## Supplementary table 12 for "Sex differences in the developing human cortex intersect with genetic risk of neurodevelopmental disorders" (part 11 of 16)

### Sheet: IPC_encode_e2g_predictions_thre (continued)
chr	start	end	name	class	TargetGene	TargetGeneTSS	TargetGeneIsExpressed	TargetGeneEnsembl_ID	isSelfPromoter	CellType	distance	normalizedATAC_prom	ABC.Score	normalizedATAC_enh	numCandidateEnhGene	numTSSEnhGene	numNearbyEnhancers	ubiqExpressed	RNA_meanLogNorm	RNA_pseudobulkTPM	RNA_percentCellsDetected	Kendall	ARC.E2G.Score	E2G.Score	E2G.Score.qnorm	E2G.Score.qnorm.ignoreTPM
chr3	53113616	53114374	genic|chr3:53113616-53114374	genic	RFT1	53130454	TRUE	ENSG00000163933	FALSE	IPC	16459	0.611052	0.056667	2.982	2	1	1	TRUE	0.0458915	8.77401	0.0414378	0.011522	0.0629886	0.1818907758496021	0.1849270682362882	0.1849270682362882
chr3	53130204	53130726	promoter|chr3:53130204-53130726	promoter	RFT1	53130454	TRUE	ENSG00000163933	TRUE	IPC	11	0.611052	1	4.38467	1	1	0	TRUE	0.0458915	8.77401	0.0414378	-0.019007	0.839905	0.8299840415905196	0.8067858479896202	0.8067858479896202
chr3	53246895	53247744	genic|chr3:53246895-53247744	genic	TKT	53256114	TRUE	ENSG00000163931	FALSE	IPC	8794.5	0.602382	0.026495	0.825215	2	1	1	FALSE	0.16735	38.2157	0.155766	0.0155283	0.0305539	0.2511889375288516	0.2727504606025783	0.2727504606025783
chr3	53254440	53256364	promoter|chr3:53254440-53256364	promoter	TKT	53256114	TRUE	ENSG00000163931	TRUE	IPC	712	0.602382	1	8.02815	1	1	0	FALSE	0.16735	38.2157	0.155766	0.0709885	1.91862	0.9881807110432383	0.9911735592106528	0.9911735592106528
chr3	53346904	53348408	promoter|chr3:53346904-53348408	promoter	DCP1A	53347627	TRUE	ENSG00000272886	TRUE	IPC	29	0.846647	1	14.7288	1	1	0	TRUE	0.259126	56.9336	0.217174	0.0232211	1.23757	0.8736637621284492	0.8480569195871044	0.8480569195871044
chr3	53494166	53495567	promoter|chr3:53494166-53495567	promoter	CACNA1D	53495048	TRUE	ENSG00000157388	TRUE	IPC	181.5	0.473991	1	3.69153	1	1	1	FALSE	0.164853	40.8479	0.148278	0.0427525	1.48057	0.993439	0.9962287797965724	0.9962287797965724
chr3	53495574	53496682	genic|chr3:53495574-53496682	genic	CACNA1D	53495048	TRUE	ENSG00000157388	FALSE	IPC	1080	0.473991	0.290345	4.98674	1	1	1	FALSE	0.164853	40.8479	0.148278	0.0427525	0.429877	0.9484834067648078	0.9398099000442204	0.9398099000442204
chr3	53534038	53534962	genic|chr3:53534038-53534962	genic	CACNA1D	53495048	TRUE	ENSG00000157388	FALSE	IPC	39452	0.473991	0.037016	5.27299	3	1	2	FALSE	0.164853	40.8479	0.148278	0.0301247	0.0488067	0.524897	0.5557415772752319	0.5557415772752319
chr3	53534982	53535482	genic|chr3:53534982-53535482	genic	CACNA1D	53495048	TRUE	ENSG00000157388	FALSE	IPC	40184	0.473991	0.023801	3.45492	4	1	2	FALSE	0.164853	40.8479	0.148278	0.0301247	0.0313823	0.4097221727093306	0.4517260535033798	0.4517260535033798
chr3	53680009	53680509	genic|chr3:53680009-53680509	genic	CACNA1D	53495048	TRUE	ENSG00000157388	FALSE	IPC	185211	0.473991	0.005915	4.10695	17	1	2	FALSE	0.164853	40.8479	0.148278	0.028223	0.00766414	0.245998	0.2662082437725417	0.2662082437725417
chr3	53842640	53843627	genic|chr3:53842640-53843627	genic	CHDH	53846393	TRUE	ENSG00000016391	FALSE	IPC	3259.5	0.471336	0.166709	2.64992	2	2	1	FALSE	0.0112264	2.82718	0.0129805	0.0407488	0.242326	0.7920326107191004	0.7747966684393548	0.7747966684393548
chr3	53842640	53843627	genic|chr3:53842640-53843627	genic	IL17RB	53846549	TRUE	ENSG00000056736	FALSE	IPC	3415.5	0.456018	0.166654	2.64992	2	2	1	FALSE	0.0126047	2.43723	0.0124813	0.0119476	0.18597	0.7175745694387083	0.7144308853627233	0.7144308853627233
chr3	53845478	53846806	promoter|chr3:53845478-53846806	promoter	CHDH	53846393	TRUE	ENSG00000016391	TRUE	IPC	251	0.471336	1	2.9069	1	2	2	FALSE	0.0112264	2.82718	0.0129805	0.0587277	1.7144	0.9882892946872772	0.9912763563145104	0.9912763563145104
chr3	53845478	53846806	promoter|chr3:53845478-53846806	promoter	IL17RB	53846549	TRUE	ENSG00000056736	TRUE	IPC	407	0.456018	1	2.9069	1	2	2	FALSE	0.0126047	2.43723	0.0124813	-0.0246303	0.797651	0.9592057104885844	0.9548370131963172	0.9548370131963172
chr3	53850864	53851364	genic|chr3:53850864-53851364	genic	CHDH	53846393	TRUE	ENSG00000016391	FALSE	IPC	4721	0.471336	0.055783	0.88669	1	2	1	FALSE	0.0112264	2.82718	0.0129805	0.0159939	0.0646041	0.2484430083318586	0.2693132931664747	0.2693132931664747
chr3	53850864	53851364	genic|chr3:53850864-53851364	genic	IL17RB	53846549	TRUE	ENSG00000056736	FALSE	IPC	4565	0.456018	0.055764	0.88669	1	2	1	FALSE	0.0126047	2.43723	0.0124813	0.0174407	0.0654455	0.2580835556061265	0.2823149665888634	0.2823149665888634
chr3	53881671	53882474	promoter|chr3:53881671-53882474	promoter	ACTR8	53882202	TRUE	ENSG00000113812	TRUE	IPC	129.5	0.733208	1	7.80361	1	1	0	TRUE	0.088785	19.5953	0.0838742	0.00187238	1.01734	0.8503436849941515	0.8243509228150305	0.8243509228150305
chr3	53891414	53892265	promoter|chr3:53891414-53892265	promoter	SELENOK	53892015	TRUE	ENSG00000113811	TRUE	IPC	175.5	0.930081	1	20.0739	1	1	0	FALSE	0.127245	25.9321	0.115327	0.0424964	1.47709	0.9723005453075728	0.9732052959138232	0.9732052959138232
chr3	54087473	54088177	intergenic|chr3:54087473-54088177	intergenic	CACNA2D3	54122665	TRUE	ENSG00000157445	FALSE	IPC	34840	0.521942	0.030865	2.88108	2	1	1	FALSE	0.109711	39.7755	0.097354	0.0426178	0.0456414	0.3992634360814335	0.4416841008453849	0.4416841008453849
chr3	54121091	54123899	promoter|chr3:54121091-54123899	promoter	CACNA2D3	54122665	TRUE	ENSG00000157445	TRUE	IPC	170	0.521942	1	6.3243	1	1	0	FALSE	0.109711	39.7755	0.097354	0.107129	2.67337	0.994142	0.9967195451948868	0.9967195451948868
chr3	54178002	54179610	genic|chr3:54178002-54179610	genic	CACNA2D3	54122665	TRUE	ENSG00000157445	FALSE	IPC	56141	0.521942	0.019214	2.92365	2	1	0	FALSE	0.109711	39.7755	0.097354	0.105409	0.0505617	0.2552403776913549	0.2784016733376923	0.2784016733376923
chr3	54789412	54790539	genic|chr3:54789412-54790539	genic	CACNA2D3	54122665	TRUE	ENSG00000157445	FALSE	IPC	667310	0.521942	0.001888	3.625	31	1	2	FALSE	0.109711	39.7755	0.097354	0.119311	0.00564451	0.2450852113484062	0.2651241118351544	0.2651241118351544
chr3	54791413	54792362	genic|chr3:54791413-54792362	genic	CACNA2D3	54122665	TRUE	ENSG00000157445	FALSE	IPC	669222	0.521942	0.002848	5.48531	33	1	2	FALSE	0.109711	39.7755	0.097354	0.0684884	0.00534027	0.2445328141005518	0.2644658888731687	0.2644658888731687
chr3	54853532	54854271	genic|chr3:54853532-54854271	genic	CACNA2D3	54122665	TRUE	ENSG00000157445	FALSE	IPC	731236	0.521942	0.001947	4.10695	37	1	2	FALSE	0.109711	39.7755	0.097354	0.0329157	0.00263379	0.1967829180974321	0.2037743860426452	0.2037743860426452
chr3	55480977	55482056	genic|chr3:55480977-55482056	genic	WNT5A	55487642	TRUE	ENSG00000114251	FALSE	IPC	6125.5	0.396815	0.054606	2.29299	3	1	2	FALSE	0.00864798	1.46234	0.00748877	0.0108317	0.0603142	0.6406177665773662	0.6532427288134067	0.6532427288134067
chr3	55482413	55483249	genic|chr3:55482413-55483249	genic	WNT5A	55487642	TRUE	ENSG00000114251	FALSE	IPC	4811	0.396815	0.06127	2.08984	2	1	3	FALSE	0.00864798	1.46234	0.00748877	0.0424874	0.0904942	0.7437607346161011	0.7354031465076206	0.7354031465076206
chr3	55485045	55485769	genic|chr3:55485045-55485769	genic	WNT5A	55487642	TRUE	ENSG00000114251	FALSE	IPC	2235	0.396815	0.116473	3.97276	1	1	5	FALSE	0.00864798	1.46234	0.00748877	0.00169421	0.118298	0.7748943718792228	0.7611069628731194	0.7611069628731194
chr3	55487392	55487892	promoter|chr3:55487392-55487892	promoter	WNT5A	55487642	TRUE	ENSG00000114251	TRUE	IPC	0	0.396815	1	1.20797	0	1	5	FALSE	0.00864798	1.46234	0.00748877	0	1	0.92522	0.9137344049053492	0.9137344049053492
chr3	55488320	55489152	intergenic|chr3:55488320-55489152	intergenic	ERC2	56468363	TRUE	ENSG00000187672	FALSE	IPC	979627	0.559812	0.001636	5.19606	32	1	4	FALSE	1.24297	435.679	0.683475	0.0172494	0.00191667	0.1786625811811611	0.1807935437581153	0.1807935437581153
chr3	55488320	55489152	intergenic|chr3:55488320-55489152	intergenic	WNT5A	55487642	TRUE	ENSG00000114251	FALSE	IPC	1094	0.396815	0.152337	5.19606	1	1	4	FALSE	0.00864798	1.46234	0.00748877	-0.00317274	0.147965	0.8258173453034736	0.8025846678608126	0.8025846678608126
chr3	55489410	55489910	intergenic|chr3:55489410-55489910	intergenic	WNT5A	55487642	TRUE	ENSG00000114251	FALSE	IPC	2018	0.396815	0.054262	1.85081	2	1	5	FALSE	0.00864798	1.46234	0.00748877	-0.0151061	0.0472364	0.5456321292987448	0.5747428080973083	0.5747428080973083
chr3	55490633	55491625	intergenic|chr3:55490633-55491625	intergenic	ERC2	56468363	TRUE	ENSG00000187672	FALSE	IPC	977234	0.559812	0.003866	12.2451	30	1	4	FALSE	1.24297	435.679	0.683475	0.0477514	0.00599265	0.2593322609509494	0.2839226471005799	0.2839226471005799
chr3	55490633	55491625	intergenic|chr3:55490633-55491625	intergenic	WNT5A	55487642	TRUE	ENSG00000114251	FALSE	IPC	3487	0.396815	0.358999	12.2451	3	1	4	FALSE	0.00864798	1.46234	0.00748877	-0.00898088	0.330591	0.9684125854063892	0.9676117323133776	0.9676117323133776
chr3	55494185	55494685	intergenic|chr3:55494185-55494685	intergenic	WNT5A	55487642	TRUE	ENSG00000114251	FALSE	IPC	6793	0.396815	0.025675	1.19862	4	1	2	FALSE	0.00864798	1.46234	0.00748877	0.0725611	0.0499769	0.6095476252933887	0.627547	0.627547
chr3	55565410	55566298	genic|chr3:55565410-55566298	genic	WNT5A	55487642	TRUE	ENSG00000114251	FALSE	IPC	78212	0.396815	0.003971	2.26456	10	1	3	FALSE	0.00864798	1.46234	0.00748877	0.0112005	0.00440099	0.183264	0.1867987825138662	0.1867987825138662
chr3	55569198	55569698	genic|chr3:55569198-55569698	genic	WNT5A	55487642	TRUE	ENSG00000114251	FALSE	IPC	81806	0.396815	0.006393	3.81709	11	1	3	FALSE	0.00864798	1.46234	0.00748877	0.0124302	0.00716567	0.2415690770805256	0.2605815283050586	0.2605815283050586
chr3	56467021	56468817	promoter|chr3:56467021-56468817	promoter	ERC2	56468363	TRUE	ENSG00000187672	TRUE	IPC	444	0.559812	1	8.62859	1	1	0	FALSE	1.24297	435.679	0.683475	0.0588177	1.71582	0.986676	0.9899155850908828	0.9899155850908828
chr3	56556328	56557962	promoter|chr3:56556328-56557962	promoter	CCDC66	56557155	TRUE	ENSG00000180376	TRUE	IPC	10	0.780844	1	11.37	1	1	0	FALSE	0.474539	110.358	0.370444	-0.000430762	0.996054	0.954894	0.9480530446574208	0.9480530446574208
chr3	56682247	56683542	intergenic|chr3:56682247-56683542	intergenic	ARHGEF3	56801967	TRUE	ENSG00000163947	FALSE	IPC	119072	0.657006	0.0355	22.9827	16	1	0	FALSE	0.227188	53.3265	0.193709	0.089737	0.0809017	0.6071984044944988	0.6259822653238866	0.6259822653238866
chr3	56702415	56703359	intergenic|chr3:56702415-56703359	intergenic	ARHGEF3	56801967	TRUE	ENSG00000163947	FALSE	IPC	99080	0.657006	0.012315	6.60466	12	1	1	FALSE	0.227188	53.3265	0.193709	0.00790548	0.0132419	0.222247	0.235591	0.235591
chr3	56769202	56770161	genic|chr3:56769202-56770161	genic	ARHGEF3	56801967	TRUE	ENSG00000163947	FALSE	IPC	32285.5	0.657006	0.012201	2.07507	8	1	1	FALSE	0.227188	53.3265	0.193709	0.010365	0.0134188	0.1915625732524407	0.1970457427331905	0.1970457427331905
chr3	56772916	56773416	genic|chr3:56772916-56773416	genic	ARHGEF3	56801967	TRUE	ENSG00000163947	FALSE	IPC	28801	0.657006	0.020204	3.05686	7	1	2	FALSE	0.227188	53.3265	0.193709	0.0250903	0.0254365	0.3384573576094186	0.3780902726826557	0.3780902726826557
chr3	56796113	56796613	genic|chr3:56796113-56796613	genic	ARHGEF3	56801967	TRUE	ENSG00000163947	FALSE	IPC	5604	0.657006	0.052664	1.49032	3	1	2	FALSE	0.227188	53.3265	0.193709	-0.0125489	0.0469341	0.4329646474300986	0.4733669213053183	0.4733669213053183
chr3	56799378	56799878	genic|chr3:56799378-56799878	genic	ARHGEF3	56801967	TRUE	ENSG00000163947	FALSE	IPC	2339	0.657006	0.067176	1.69145	2	1	2	FALSE	0.227188	53.3265	0.193709	0.0227601	0.0827838	0.5923397932793317	0.6141972364100629	0.6141972364100629
chr3	56801312	56802242	promoter|chr3:56801312-56802242	promoter	ARHGEF3	56801967	TRUE	ENSG00000163947	TRUE	IPC	190	0.657006	1	5.99807	1	1	2	FALSE	0.227188	53.3265	0.193709	0.0603019	1.73936	0.9939603837950358	0.9965905619812262	0.9965905619812262
chr3	56805971	56806999	intergenic|chr3:56805971-56806999	intergenic	ARHGEF3	56801967	TRUE	ENSG00000163947	FALSE	IPC	4518	0.657006	0.163108	4.10695	1	1	3	FALSE	0.227188	53.3265	0.193709	0.0206154	0.197087	0.8160908069086189	0.7940476543939612	0.7940476543939612
chr3	56808112	56808612	intergenic|chr3:56808112-56808612	intergenic	ARHGEF3	56801967	TRUE	ENSG00000163947	FALSE	IPC	6395	0.657006	0.020733	0.671673	2	1	2	FALSE	0.227188	53.3265	0.193709	-0.00117752	0.0205101	0.1755865013140922	0.1770429223611859	0.1770429223611859
chr3	56810521	56811981	intergenic|chr3:56810521-56811981	intergenic	ARHGEF3	56801967	TRUE	ENSG00000163947	FALSE	IPC	9284	0.657006	0.046405	2.20215	3	1	2	FALSE	0.227188	53.3265	0.193709	-0.0135533	0.0409766	0.3868462355745145	0.4287410466028204	0.4287410466028204
chr3	56823553	56824278	intergenic|chr3:56823553-56824278	intergenic	ARHGEF3	56801967	TRUE	ENSG00000163947	FALSE	IPC	21948.5	0.657006	0.010911	1.24976	5	1	1	FALSE	0.227188	53.3265	0.193709	0.0398635	0.0157318	0.181027	0.1837942588057065	0.1837942588057065
chr3	56833097	56834282	intergenic|chr3:56833097-56834282	intergenic	ARHGEF3	56801967	TRUE	ENSG00000163947	FALSE	IPC	31722.5	0.657006	0.046854	7.82637	7	1	0	FALSE	0.227188	53.3265	0.193709	0.0836397	0.100965	0.5917805213003615	0.6134757751138442	0.6134757751138442
chr3	56880396	56881462	intergenic|chr3:56880396-56881462	intergenic	ARHGEF3	56801967	TRUE	ENSG00000163947	FALSE	IPC	78962	0.657006	0.010141	4.31053	12	1	2	FALSE	0.227188	53.3265	0.193709	-0.00787947	0.00943344	0.1913889806098659	0.1968284988493959	0.1968284988493959
chr3	56931276	56932325	intergenic|chr3:56931276-56932325	intergenic	ARHGEF3	56801967	TRUE	ENSG00000163947	FALSE	IPC	129834	0.657006	0.003728	2.63711	18	1	2	FALSE	0.227188	53.3265	0.193709	0.067973	0.00695736	0.1860504818538191	0.1903184244295861	0.1903184244295861
chr3	56932853	56933863	intergenic|chr3:56932853-56933863	intergenic	ARHGEF3	56801967	TRUE	ENSG00000163947	FALSE	IPC	131391	0.657006	0.005039	3.60838	19	1	3	FALSE	0.227188	53.3265	0.193709	0.0745938	0.00999324	0.2508534824645972	0.2722012600305698	0.2722012600305698
chr3	56940269	56940769	intergenic|chr3:56940269-56940769	intergenic	ARHGEF3	56801967	TRUE	ENSG00000163947	FALSE	IPC	138552	0.657006	0.006316	4.77559	22	1	3	FALSE	0.227188	53.3265	0.193709	0.0496633	0.0099637	0.264223	0.2903084330386206	0.2903084330386206
chr3	56940936	56941436	intergenic|chr3:56940936-56941436	intergenic	ARHGEF3	56801967	TRUE	ENSG00000163947	FALSE	IPC	139219	0.657006	0.00294	2.23404	23	1	3	FALSE	0.227188	53.3265	0.193709	0.0496633	0.00463795	0.1768450260694567	0.1785424091491577	0.1785424091491577
chr3	56977138	56977638	intergenic|chr3:56977138-56977638	intergenic	ARHGEF3	56801967	TRUE	ENSG00000163947	FALSE	IPC	175421	0.657006	0.007164	6.89702	28	1	2	FALSE	0.227188	53.3265	0.193709	0.00696402	0.0076369	0.2333333727555522	0.2500693232490504	0.2500693232490504
chr3	56977138	56977638	intergenic|chr3:56977138-56977638	intergenic	IL17RD	57165399	TRUE	ENSG00000144730	FALSE	IPC	188011	0.591325	0.009464	6.89702	24	2	2	FALSE	0.223569	45.5274	0.190215	0.0805102	0.0198163	0.2279378167023435	0.2428669953385328	0.2428669953385328
chr3	56988534	56989577	intergenic|chr3:56988534-56989577	intergenic	ARHGEF3	56801967	TRUE	ENSG00000163947	FALSE	IPC	187088	0.657006	0.012211	12.5579	32	1	2	FALSE	0.227188	53.3265	0.193709	0.0581919	0.0208319	0.4602762283385967	0.4988601634625694	0.4988601634625694
chr3	56988534	56989577	intergenic|chr3:56988534-56989577	intergenic	IL17RD	57165399	TRUE	ENSG00000144730	FALSE	IPC	176344	0.591325	0.018401	12.5579	20	2	2	FALSE	0.223569	45.5274	0.190215	0.00931504	0.0200436	0.2146654638789805	0.2259148932946682	0.2259148932946682
chr3	57078218	57079567	intergenic|chr3:57078218-57079567	intergenic	IL17RD	57165399	TRUE	ENSG00000144730	FALSE	IPC	86506.5	0.591325	0.020484	6.74017	12	1	0	FALSE	0.223569	45.5274	0.190215	0.059145	0.0352526	0.3079889700861063	0.3432176803130708	0.3432176803130708
chr3	57151799	57152752	genic|chr3:57151799-57152752	genic	IL17RD	57165399	TRUE	ENSG00000144730	FALSE	IPC	13123.5	0.591325	0.01953	0.931424	4	1	2	FALSE	0.223569	45.5274	0.190215	-0.0199941	0.0162554	0.2037793948741388	0.2127108869089458	0.2127108869089458
chr3	57157369	57158084	genic|chr3:57157369-57158084	genic	IL17RD	57165399	TRUE	ENSG00000144730	FALSE	IPC	7672.5	0.591325	0.068311	1.88017	2	1	2	FALSE	0.223569	45.5274	0.190215	0.0193219	0.0815673	0.6111638806685362	0.6289869956289782	0.6289869956289782
chr3	57164179	57165675	promoter|chr3:57164179-57165675	promoter	IL17RD	57165399	TRUE	ENSG00000144730	TRUE	IPC	472	0.591325	1	6.45356	1	1	1	FALSE	0.223569	45.5274	0.190215	0.0412159	1.45983	0.9917032116598036	0.9946615300973196	0.9946615300973196
chr3	57169891	57170821	intergenic|chr3:57169891-57170821	intergenic	IL17RD	57165399	TRUE	ENSG00000144730	FALSE	IPC	4957	0.591325	0.146849	2.60695	1	1	1	FALSE	0.223569	45.5274	0.190215	0.0100698	0.16107	0.7446418909747484	0.7361426268415748	0.7361426268415748
chr3	57227442	57228788	promoter|chr3:57227442-57228788	promoter	APPL1	57227736	TRUE	ENSG00000157500	TRUE	IPC	379	0.608056	1	5.56766	1	1	1	FALSE	0.309554	72.3369	0.26011	0.0514871	1.60417	0.9927425165918085	0.9956452094030624	0.9956452094030624
chr3	57233033	57233881	genic|chr3:57233033-57233881	genic	APPL1	57227736	TRUE	ENSG00000157500	FALSE	IPC	5721	0.608056	0.046244	0.661358	2	1	1	FALSE	0.309554	72.3369	0.26011	0.0341091	0.0632453	0.4798494153762936	0.5164933636890738	0.5164933636890738
chr3	57555246	57557318	promoter|chr3:57555246-57557318	promoter	PDE12	57556246	TRUE	ENSG00000174840	TRUE	IPC	36	0.6271	1	7.00852	1	1	0	TRUE	0.0617804	12.3811	0.0599101	0.0124781	1.12135	0.8863933488558225	0.8623168392259974	0.8623168392259974
chr3	57596744	57598178	promoter|chr3:57596744-57598178	promoter	ARF4	57597488	TRUE	ENSG00000168374	TRUE	IPC	27	0.923457	1	20.9063	1	1	0	TRUE	0.218323	46.6973	0.189216	0.0294398	1.31027	0.8751824076611716	0.849706	0.849706
chr3	57692044	57692544	genic|chr3:57692044-57692544	genic	DENND6A	57693089	TRUE	ENSG00000174839	FALSE	IPC	795	0.776801	0.07834	1.41072	2	1	1	FALSE	0.333935	72.7268	0.277084	0.0606331	0.136676	0.7072826148385328	0.7064724216726594	0.7064724216726594
chr3	57692594	57693370	promoter|chr3:57692594-57693370	promoter	DENND6A	57693089	TRUE	ENSG00000174839	TRUE	IPC	107	0.776801	1	9.17565	1	1	1	FALSE	0.333935	72.7268	0.277084	0.0606331	1.74465	0.992049	0.9949863150148552	0.9949863150148552
chr3	57755636	57757481	intergenic|chr3:57755636-57757481	intergenic	DENND6A	57693089	TRUE	ENSG00000174839	FALSE	IPC	63469.5	0.776801	0.090694	22.0446	4	1	0	FALSE	0.333935	72.7268	0.277084	0.0452556	0.1374	0.6043811721494756	0.6236035204990008	0.6236035204990008
chr3	58008106	58009006	promoter|chr3:58008106-58009006	promoter	FLNB	58008399	TRUE	ENSG00000136068	TRUE	IPC	157	0.624641	1	5.51579	1	1	0	FALSE	0.148544	35.681	0.142287	0.0348622	1.37713	0.9785897125501308	0.9813828785362876	0.9813828785362876
chr3	58014054	58014729	genic|chr3:58014054-58014729	genic	FLNB	58008399	TRUE	ENSG00000136068	FALSE	IPC	5992.5	0.624641	0.115183	1.99163	2	1	0	FALSE	0.148544	35.681	0.142287	0.0545053	0.189963	0.6939737176492257	0.6955411377514918	0.6955411377514918
chr3	58117871	58118371	genic|chr3:58117871-58118371	genic	FLNB	58008399	TRUE	ENSG00000136068	FALSE	IPC	109722	0.624641	0.030439	10.3389	9	1	2	FALSE	0.148544	35.681	0.142287	0.00942508	0.0331897	0.4611298595040713	0.4996430668854444	0.4996430668854444
chr3	58119021	58119521	genic|chr3:58119021-58119521	genic	FLNB	58008399	TRUE	ENSG00000136068	FALSE	IPC	110872	0.624641	0.010329	3.54589	10	1	2	FALSE	0.148544	35.681	0.142287	0.0312873	0.0137652	0.2432251924315957	0.2627138542243541	0.2627138542243541
chr3	58177265	58178521	intergenic|chr3:58177265-58178521	intergenic	FLNB	58008399	TRUE	ENSG00000136068	FALSE	IPC	169494	0.624641	0.014811	7.85325	18	1	1	FALSE	0.148544	35.681	0.142287	0.0444173	0.0222664	0.3924186076521735	0.4344769315275795	0.4344769315275795
chr3	58223065	58224340	intergenic|chr3:58223065-58224340	intergenic	ABHD6	58237501	TRUE	ENSG00000163686	FALSE	IPC	13798.5	0.757221	0.032393	3.68701	5	1	0	FALSE	0.224097	48.3546	0.188717	0.0124573	0.0363171	0.1915325772405796	0.197015	0.197015
chr3	58229964	58230727	intergenic|chr3:58229964-58230727	intergenic	ABHD6	58237501	TRUE	ENSG00000163686	FALSE	IPC	7155.5	0.757221	0.107894	6.26821	4	1	2	FALSE	0.224097	48.3546	0.188717	0.0513033	0.172788	0.8518360774740616	0.8256279209658601	0.8256279209658601
chr3	58230832	58231642	intergenic|chr3:58230832-58231642	intergenic	ABHD6	58237501	TRUE	ENSG00000163686	FALSE	IPC	6264	0.757221	0.048798	2.47383	3	1	2	FALSE	0.224097	48.3546	0.188717	0.0513033	0.0781481	0.5861470975791058	0.6085286119396451	0.6085286119396451
chr3	58231646	58232146	intergenic|chr3:58231646-58232146	intergenic	ABHD6	58237501	TRUE	ENSG00000163686	FALSE	IPC	5605	0.757221	0.050994	2.30701	2	1	3	FALSE	0.224097	48.3546	0.188717	0.0706457	0.0975309	0.6369641217783206	0.6498684526274522	0.6498684526274522
chr3	58236780	58238017	promoter|chr3:58236780-58238017	promoter	ABHD6	58237501	TRUE	ENSG00000163686	TRUE	IPC	102.5	0.757221	1	9.59358	1	1	1	FALSE	0.224097	48.3546	0.188717	0.0786584	2.05857	0.994149	0.996726	0.996726
chr3	58238115	58238834	genic|chr3:58238115-58238834	genic	ABHD6	58237501	TRUE	ENSG00000163686	FALSE	IPC	973.5	0.757221	0.12014	4.83526	1	1	1	FALSE	0.224097	48.3546	0.188717	0.0786584	0.247316	0.8230052775691634	0.7999993262431103	0.7999993262431103
chr3	58249300	58250118	genic|chr3:58249300-58250118	genic	ABHD6	58237501	TRUE	ENSG00000163686	FALSE	IPC	12208	0.757221	0.04356	4.37362	3	1	3	FALSE	0.224097	48.3546	0.188717	0.0328135	0.0588703	0.4981834433332465	0.5326608894308956	0.5326608894308956
chr3	58249300	58250118	genic|chr3:58249300-58250118	genic	PXK	58332889	TRUE	ENSG00000168297	FALSE	IPC	83180	0.575812	0.012523	4.37362	17	2	3	FALSE	0.155911	34.4136	0.142287	0.0532686	0.0204202	0.2210483073195609	0.2341635986873317	0.2341635986873317
chr3	58250131	58250884	genic|chr3:58250131-58250884	genic	ABHD6	58237501	TRUE	ENSG00000163686	FALSE	IPC	13006.5	0.757221	0.01688	1.80846	4	1	3	FALSE	0.224097	48.3546	0.188717	0.0328135	0.0228129	0.2413360522500288	0.2603235322461019	0.2603235322461019
chr3	58251458	58252522	genic|chr3:58251458-58252522	genic	ABHD6	58237501	TRUE	ENSG00000163686	FALSE	IPC	14489	0.757221	0.038162	4.56641	5	1	2	FALSE	0.224097	48.3546	0.188717	0.0734214	0.0748721	0.6305797280301272	0.6441771734604788	0.6441771734604788
chr3	58266157	58267019	genic|chr3:58266157-58267019	genic	ABHD6	58237501	TRUE	ENSG00000163686	FALSE	IPC	29087	0.757221	0.027137	6.62955	7	1	0	FALSE	0.224097	48.3546	0.188717	0.0192202	0.0323729	0.1934757571969236	0.1995009309247383	0.1995009309247383
chr3	58305972	58307200	promoter|chr3:58305972-58307200	promoter	RPP14	58306244	TRUE	ENSG00000163684	TRUE	IPC	342	0.87497	1	15.7995	1	1	0	TRUE	0.039953	7.60415	0.0369446	0.00536725	1.0505	0.8349985311838225	0.8107446523417484	0.8107446523417484
chr3	58320663	58321382	intergenic|chr3:58320663-58321382	intergenic	PXK	58332889	TRUE	ENSG00000168297	FALSE	IPC	11866.5	0.575812	0.022896	1.08828	2	1	1	FALSE	0.155911	34.4136	0.142287	0.0042769	0.0238127	0.2037898938882221	0.2127293011343643	0.2127293011343643
chr3	58324519	58325370	intergenic|chr3:58324519-58325370	intergenic	PXK	58332889	TRUE	ENSG00000168297	FALSE	IPC	7944.5	0.575812	0.026695	0.841284	1	1	1	FALSE	0.155911	34.4136	0.142287	0.0412489	0.0389821	0.2566715131839413	0.2804273780794769	0.2804273780794769
chr3	58332606	58333742	promoter|chr3:58332606-58333742	promoter	PXK	58332889	TRUE	ENSG00000168297	TRUE	IPC	285	0.575812	1	4.95132	1	1	0	FALSE	0.155911	34.4136	0.142287	0.0193648	1.19453	0.974835	0.9765803111760794	0.9765803111760794
chr3	58387990	58389106	genic|chr3:58387990-58389106	genic	PDHB	58433852	TRUE	ENSG00000168291	FALSE	IPC	45304	0.75554	0.024207	4.81947	9	1	0	FALSE	0.0900561	18.3279	0.0848727	0.0236264	0.0300695	0.198169	0.2056301622138376	0.2056301622138376
chr3	58421201	58421701	genic|chr3:58421201-58421701	genic	PDHB	58433852	TRUE	ENSG00000168291	FALSE	IPC	12401	0.75554	0.010894	0.575356	5	1	2	FALSE	0.0900561	18.3279	0.0848727	0.0376882	0.0153967	0.1756414764103032	0.1771347789810282	0.1771347789810282
chr3	58424605	58425105	genic|chr3:58424605-58425105	genic	PDHB	58433852	TRUE	ENSG00000168291	FALSE	IPC	8997	0.75554	0.013363	0.508081	3	1	3	FALSE	0.0900561	18.3279	0.0848727	0.0417512	0.0196039	0.1880390375828382	0.1927130791395925	0.1927130791395925
chr3	58426944	58427444	intergenic|chr3:58426944-58427444	intergenic	PDHB	58433852	TRUE	ENSG00000168291	FALSE	IPC	6658	0.75554	0.018189	0.508081	2	1	2	FALSE	0.0900561	18.3279	0.0848727	0.0609925	0.0318384	0.2430358526150396	0.2624670206136074	0.2624670206136074
chr3	58433327	58434120	promoter|chr3:58433327-58434120	promoter	PDHB	58433852	TRUE	ENSG00000168291	TRUE	IPC	128.5	0.75554	1	8.32023	1	1	0	FALSE	0.0900561	18.3279	0.0848727	0.0614079	1.7571	0.9829915802714526	0.9866367367410634	0.9866367367410634
chr3	58483198	58483698	intergenic|chr3:58483198-58483698	intergenic	KCTD6	58498364	TRUE	ENSG00000168301	FALSE	IPC	14916	0.316692	0.006335	0.701758	4	1	2	FALSE	0.141842	28.9542	0.125312	0.0378441	0.00896621	0.2095205515937553	0.2196820738334913	0.2196820738334913
chr3	58483810	58484663	intergenic|chr3:58483810-58484663	intergenic	KCTD6	58498364	TRUE	ENSG00000168301	FALSE	IPC	14127.5	0.316692	0.010789	1.13048	3	1	1	FALSE	0.141842	28.9542	0.125312	0.033486	0.0146714	0.2430077764616072	0.262433	0.262433
chr3	58491781	58492281	intergenic|chr3:58491781-58492281	intergenic	ACOX2	58537202	TRUE	ENSG00000168306	FALSE	IPC	45171	0.312747	0.083237	17.3607	13	2	0	FALSE	0.0131833	2.53472	0.0124813	0.00182069	0.0846398	0.5374716755572239	0.567301	0.567301
chr3	58491781	58492281	intergenic|chr3:58491781-58492281	intergenic	FAM107A	58577764	TRUE	ENSG00000168309	FALSE	IPC	85733	0.379499	0.054377	17.3607	18	3	0	FALSE	0.0192964	4.4845	0.021967	0.030341	0.0718401	0.3344532639113417	0.373582	0.373582
chr3	58491781	58492281	intergenic|chr3:58491781-58492281	intergenic	KCTD6	58498364	TRUE	ENSG00000168301	FALSE	IPC	6333	0.316692	0.37683	17.3607	2	1	0	FALSE	0.141842	28.9542	0.125312	0.085271	0.824273	0.9808117734565786	0.9843162102885056	0.9843162102885056
chr3	58491781	58492281	intergenic|chr3:58491781-58492281	intergenic	PDHB	58433852	TRUE	ENSG00000168291	FALSE	IPC	58179	0.75554	0.067492	17.3607	6	1	0	FALSE	0.0900561	18.3279	0.0848727	-0.015432	0.0585779	0.3384182516486368	0.3780415860220374	0.3780415860220374
chr3	58491781	58492281	intergenic|chr3:58491781-58492281	intergenic	PXK	58332889	TRUE	ENSG00000168297	FALSE	IPC	159142	0.575812	0.025576	17.3607	18	2	0	FALSE	0.155911	34.4136	0.142287	0.0465444	0.0392083	0.1976735516100203	0.2049748593280969	0.2049748593280969
chr3	58497104	58497604	intergenic|chr3:58497104-58497604	intergenic	ACOX2	58537202	TRUE	ENSG00000168306	FALSE	IPC	39848	0.312747	0.017916	3.28636	12	2	1	FALSE	0.0131833	2.53472	0.0124813	0.0364833	0.0250426	0.3108733914131514	0.346642	0.346642
chr3	58497104	58497604	intergenic|chr3:58497104-58497604	intergenic	KCTD6	58498364	TRUE	ENSG00000168301	FALSE	IPC	1010	0.316692	0.090866	3.28636	1	1	1	FALSE	0.141842	28.9542	0.125312	0.0384385	0.12931	0.7878755827066546	0.7713742420478031	0.7713742420478031
chr3	58497104	58497604	intergenic|chr3:58497104-58497604	intergenic	PDHB	58433852	TRUE	ENSG00000168291	FALSE	IPC	63502	0.75554	0.01168	3.28636	7	1	1	FALSE	0.0900561	18.3279	0.0848727	0.0343373	0.0160076	0.1885371230189035	0.1933328784036548	0.1933328784036548
chr3	58498114	58498614	promoter|chr3:58498114-58498614	promoter	KCTD6	58498364	TRUE	ENSG00000168301	TRUE	IPC	0	0.316692	1	0.886189	0	1	1	FALSE	0.141842	28.9542	0.125312	0	1	0.9205120142433568	0.906777	0.906777
chr3	58505251	58505992	genic|chr3:58505251-58505992	genic	ACOX2	58537202	TRUE	ENSG00000168306	FALSE	IPC	31580.5	0.312747	0.023342	3.37435	10	1	2	FALSE	0.0131833	2.53472	0.0124813	0.0104068	0.0256817	0.5566709884499252	0.5841588945509454	0.5841588945509454
chr3	58505251	58505992	genic|chr3:58505251-58505992	genic	KCTD6	58498364	TRUE	ENSG00000168301	FALSE	IPC	7257.5	0.316692	0.063704	3.37435	1	1	2	FALSE	0.141842	28.9542	0.125312	0.0516144	0.102311	0.7428457218920679	0.7346230511384506	0.7346230511384506
chr3	58507343	58508452	genic|chr3:58507343-58508452	genic	ACOX2	58537202	TRUE	ENSG00000168306	FALSE	IPC	29304.5	0.312747	0.0543	7.27073	9	1	2	FALSE	0.0131833	2.53472	0.0124813	0.032064	0.072882	0.8362545201697907	0.81166	0.81166
chr3	58507343	58508452	genic|chr3:58507343-58508452	genic	FAM107A	58577764	TRUE	ENSG00000168309	FALSE	IPC	69866.5	0.379499	0.028084	7.27073	14	2	2	FALSE	0.0192964	4.4845	0.021967	-0.00952489	0.0257329	0.3209562714389286	0.3581504035814327	0.3581504035814327
chr3	58507343	58508452	genic|chr3:58507343-58508452	genic	KCTD6	58498364	TRUE	ENSG00000168301	FALSE	IPC	9533.5	0.316692	0.103808	7.27073	2	1	2	FALSE	0.141842	28.9542	0.125312	0.0325514	0.139957	0.8699263193765879	0.844226	0.844226
chr3	58508474	58509185	genic|chr3:58508474-58509185	genic	ACOX2	58537202	TRUE	ENSG00000168306	FALSE	IPC	28372.5	0.312747	0.014625	1.89446	8	1	2	FALSE	0.0131833	2.53472	0.0124813	0.0322135	0.0196568	0.4496958376530664	0.489344	0.489344
chr3	58508474	58509185	genic|chr3:58508474-58509185	genic	KCTD6	58498364	TRUE	ENSG00000168301	FALSE	IPC	10465.5	0.316692	0.024584	1.89446	3	1	2	FALSE	0.141842	28.9542	0.125312	0.0181636	0.0290443	0.4444427511942304	0.4846016706764733	0.4846016706764733
chr3	58514407	58515318	genic|chr3:58514407-58515318	genic	ACOX2	58537202	TRUE	ENSG00000168306	FALSE	IPC	22339.5	0.312747	0.025863	2.62268	7	1	1	FALSE	0.0131833	2.53472	0.0124813	0.0177755	0.0304466	0.5367498967797174	0.5667493821297469	0.5667493821297469
chr3	58514407	58515318	genic|chr3:58514407-58515318	genic	KCTD6	58498364	TRUE	ENSG00000168301	FALSE	IPC	16498.5	0.316692	0.021353	2.62268	4	1	1	FALSE	0.141842	28.9542	0.125312	0.0473374	0.0329735	0.4909303864276663	0.5253326921200936	0.5253326921200936
chr3	58518093	58518852	genic|chr3:58518093-58518852	genic	ACOX2	58537202	TRUE	ENSG00000168306	FALSE	IPC	18729.5	0.312747	0.046059	3.89922	6	1	3	FALSE	0.0131833	2.53472	0.0124813	-0.011719	0.0413616	0.6626039376899286	0.6712123651230325	0.6712123651230325
chr3	58518093	58518852	genic|chr3:58518093-58518852	genic	FAM107A	58577764	TRUE	ENSG00000168309	FALSE	IPC	59291.5	0.379499	0.017818	3.89922	11	2	3	FALSE	0.0192964	4.4845	0.021967	0.0146146	0.020376	0.2538395812874669	0.2764491583324577	0.2764491583324577
chr3	58518093	58518852	genic|chr3:58518093-58518852	genic	KCTD6	58498364	TRUE	ENSG00000168301	FALSE	IPC	20108.5	0.316692	0.025922	3.89922	5	1	3	FALSE	0.141842	28.9542	0.125312	0.0304684	0.0342869	0.5786302608514018	0.6024889502311828	0.6024889502311828
chr3	58520943	58521443	genic|chr3:58520943-58521443	genic	ACOX2	58537202	TRUE	ENSG00000168306	FALSE	IPC	16009	0.312747	0.010786	0.777508	5	1	2	FALSE	0.0131833	2.53472	0.0124813	-0.0135853	0.00952146	0.2393971904337014	0.2579969606430456	0.2579969606430456
chr3	58520943	58521443	genic|chr3:58520943-58521443	genic	KCTD6	58498364	TRUE	ENSG00000168301	FALSE	IPC	22829	0.316692	0.004539	0.777508	6	1	2	FALSE	0.141842	28.9542	0.125312	0.0266037	0.00579447	0.1909887143716034	0.1963607855466355	0.1963607855466355
chr3	58521950	58522781	genic|chr3:58521950-58522781	genic	ACOX2	58537202	TRUE	ENSG00000168306	FALSE	IPC	14836.5	0.312747	0.022542	1.50321	4	1	2	FALSE	0.0131833	2.53472	0.0124813	-0.0181171	0.0190884	0.3594924151860362	0.4004724062360983	0.4004724062360983
chr3	58521950	58522781	genic|chr3:58521950-58522781	genic	KCTD6	58498364	TRUE	ENSG00000168301	FALSE	IPC	24001.5	0.316692	0.008337	1.50321	7	1	2	FALSE	0.141842	28.9542	0.125312	0.00645527	0.00884592	0.2568306073645193	0.280709	0.280709
chr3	58527580	58528080	genic|chr3:58527580-58528080	genic	ACOX2	58537202	TRUE	ENSG00000168306	FALSE	IPC	9372	0.312747	0.017263	0.719171	3	1	2	FALSE	0.0131833	2.53472	0.0124813	-0.0133456	0.0152727	0.2764314927465131	0.3056264017284562	0.3056264017284562
chr3	58527580	58528080	genic|chr3:58527580-58528080	genic	KCTD6	58498364	TRUE	ENSG00000168301	FALSE	IPC	29466	0.316692	0.003233	0.719171	8	1	2	FALSE	0.141842	28.9542	0.125312	0.0165355	0.00376291	0.1766515269038049	0.1782981372341465	0.1782981372341465
chr3	58528549	58529049	genic|chr3:58528549-58529049	genic	ACOX2	58537202	TRUE	ENSG00000168306	FALSE	IPC	8403	0.312747	0.036033	1.34235	2	1	2	FALSE	0.0131833	2.53472	0.0124813	0.0104878	0.0396743	0.5011735311218528	0.5349488007978782	0.5349488007978782
chr3	58528549	58529049	genic|chr3:58528549-58529049	genic	KCTD6	58498364	TRUE	ENSG00000168301	FALSE	IPC	30435	0.316692	0.005837	1.34235	9	1	2	FALSE	0.141842	28.9542	0.125312	0.0396152	0.00839677	0.2728935097120744	0.301145	0.301145
chr3	58532447	58533193	genic|chr3:58532447-58533193	genic	ACOX2	58537202	TRUE	ENSG00000168306	FALSE	IPC	4382	0.312747	0.263734	5.77348	1	1	3	FALSE	0.0131833	2.53472	0.0124813	0.00814371	0.284204	0.943	0.9334591236030336	0.9334591236030336
chr3	58532447	58533193	genic|chr3:58532447-58533193	genic	FAM107A	58577764	TRUE	ENSG00000168309	FALSE	IPC	44944	0.379499	0.035039	5.77348	6	2	3	FALSE	0.0192964	4.4845	0.021967	0.0077983	0.0376391	0.354162	0.3954846853606975	0.3954846853606975
chr3	58532447	58533193	genic|chr3:58532447-58533193	genic	KCTD6	58498364	TRUE	ENSG00000168301	FALSE	IPC	34456	0.316692	0.02211	5.77348	10	1	3	FALSE	0.141842	28.9542	0.125312	0.0341384	0.0302468	0.621139	0.6361232301036119	0.6361232301036119
chr3	58536952	58537700	promoter|chr3:58536952-58537700	promoter	ACOX2	58537202	TRUE	ENSG00000168306	TRUE	IPC	124	0.312747	1	1.00464	1	1	1	FALSE	0.0131833	2.53472	0.0124813	-0.0149474	0.871793	0.9891189298408885	0.9919974477636332	0.9919974477636332
chr3	58568498	58568998	genic|chr3:58568498-58568998	genic	FAM107A	58577764	TRUE	ENSG00000168309	FALSE	IPC	9016	0.379499	0.023545	0.748612	4	1	1	FALSE	0.0192964	4.4845	0.021967	0.00224273	0.0240347	0.3518739814008962	0.3932734293861203	0.3932734293861203
chr3	58569726	58570226	genic|chr3:58569726-58570226	genic	FAM107A	58577764	TRUE	ENSG00000168309	FALSE	IPC	7788	0.379499	0.021023	0.575356	3	1	1	FALSE	0.0192964	4.4845	0.021967	0.0105159	0.0231534	0.3104532049888245	0.3461709044237154	0.3461709044237154
chr3	58576242	58576742	genic|chr3:58576242-58576742	genic	FAM107A	58577764	TRUE	ENSG00000168309	FALSE	IPC	1272	0.379499	0.040369	0.701758	2	1	2	FALSE	0.0192964	4.4845	0.021967	-0.018992	0.0339108	0.4032318012584165	0.4454948692985581	0.4454948692985581
chr3	58577239	58578014	promoter|chr3:58577239-58578014	promoter	FAM107A	58577764	TRUE	ENSG00000168309	TRUE	IPC	137.5	0.379499	1	1.42882	1	1	2	FALSE	0.0192964	4.4845	0.021967	0.0493764	1.57338	0.995753	0.9982681095890608	0.9982681095890608
chr3	58581227	58581727	intergenic|chr3:58581227-58581727	intergenic	FAM107A	58577764	TRUE	ENSG00000168309	FALSE	IPC	3713	0.379499	0.047471	0.825215	1	1	3	FALSE	0.0192964	4.4845	0.021967	0.0109193	0.0524756	0.4867743590761872	0.5219718090957067	0.5219718090957067
chr3	58584827	58585784	intergenic|chr3:58584827-58585784	intergenic	ACOX2	58537202	TRUE	ENSG00000168306	FALSE	IPC	48103.5	0.312747	0.025103	5.58414	7	2	1	FALSE	0.0131833	2.53472	0.0124813	-0.0351122	0.0181867	0.1918177219262395	0.1973984445680592	0.1973984445680592
chr3	58584827	58585784	intergenic|chr3:58584827-58585784	intergenic	FAM107A	58577764	TRUE	ENSG00000168309	FALSE	IPC	7541.5	0.379499	0.210877	5.58414	2	1	1	FALSE	0.0192964	4.4845	0.021967	0.0242596	0.263474	0.9337128573194412	0.9230100025193296	0.9230100025193296
chr3	58596605	58597572	intergenic|chr3:58596605-58597572	intergenic	FAM107A	58577764	TRUE	ENSG00000168309	FALSE	IPC	19324.5	0.379499	0.014085	0.977722	3	1	1	FALSE	0.0192964	4.4845	0.021967	0.0013069	0.014255	0.2079115246857439	0.2178593950762731	0.2178593950762731
chr3	58628557	58629555	intergenic|chr3:58628557-58629555	intergenic	FAM107A	58577764	TRUE	ENSG00000168309	FALSE	IPC	51292	0.379499	0.008385	1.58177	8	1	4	FALSE	0.0192964	4.4845	0.021967	0.0304457	0.0110885	0.2987326720822828	0.332759	0.332759
chr3	58630068	58630568	intergenic|chr3:58630068-58630568	intergenic	FAM107A	58577764	TRUE	ENSG00000168309	FALSE	IPC	52554	0.379499	0.008179	1.58177	9	1	4	FALSE	0.0192964	4.4845	0.021967	0.00830669	0.00882702	0.2707176627648258	0.2985286034257678	0.2985286034257678
chr3	58640579	58641669	genic|chr3:58640579-58641669	genic	FAM107A	58577764	TRUE	ENSG00000168309	FALSE	IPC	63360	0.379499	0.01787	4.18562	10	1	1	FALSE	0.0192964	4.4845	0.021967	-0.00121648	0.0176716	0.3738752241890144	0.4156339638535888	0.4156339638535888
chr3	58646093	58647615	genic|chr3:58646093-58647615	genic	FAM107A	58577764	TRUE	ENSG00000168309	FALSE	IPC	69090	0.379499	0.010186	2.60695	11	1	0	FALSE	0.0192964	4.4845	0.021967	0.0650851	0.0185123	0.2269760552244563	0.2416234946458826	0.2416234946458826
chr3	59545356	59546214	intergenic|chr3:59545356-59546214	intergenic	FHIT	61251461	TRUE	ENSG00000189283	FALSE	IPC	1705676	0.576713	0.000785	4.94639	81	1	1	FALSE	0.253308	69.8996	0.184224	-0.0283254	0.000605275	0.1768892159339497	0.1786034771279106	0.1786034771279106
chr3	59575118	59576180	intergenic|chr3:59575118-59576180	intergenic	FHIT	61251461	TRUE	ENSG00000189283	FALSE	IPC	1675812	0.576713	0.001024	6.33613	78	1	1	FALSE	0.253308	69.8996	0.184224	0.0424573	0.001512	0.1955098925283272	0.2022414073355647	0.2022414073355647
chr3	59641450	59642183	intergenic|chr3:59641450-59642183	intergenic	FHIT	61251461	TRUE	ENSG00000189283	FALSE	IPC	1.60964e+06	0.576713	0.000215	1.27831	74	1	2	FALSE	0.253308	69.8996	0.184224	0.00661226	0.000228453	0.1788504789472262	0.1810064990500176	0.1810064990500176
chr3	59769225	59769725	genic|chr3:59769225-59769725	genic	FHIT	61251461	TRUE	ENSG00000189283	FALSE	IPC	1481986	0.576713	0.001276	6.96685	62	1	2	FALSE	0.253308	69.8996	0.184224	0.0335927	0.00173686	0.201947	0.2103720721642554	0.2103720721642554
chr3	59773571	59774512	genic|chr3:59773571-59774512	genic	FHIT	61251461	TRUE	ENSG00000189283	FALSE	IPC	1.47742e+06	0.576713	0.000556	3.02697	61	1	3	FALSE	0.253308	69.8996	0.184224	0.0479721	0.000863598	0.1907804578325013	0.1960873138340924	0.1960873138340924
chr3	59775396	59776363	genic|chr3:59775396-59776363	genic	FHIT	61251461	TRUE	ENSG00000189283	FALSE	IPC	1.47558e+06	0.576713	0.000624	3.38902	59	1	2	FALSE	0.253308	69.8996	0.184224	0.0296556	0.000819227	0.1766441776201097	0.1782920304362707	0.1782920304362707
chr3	59809484	59811581	genic|chr3:59809484-59811581	genic	FHIT	61251461	TRUE	ENSG00000189283	FALSE	IPC	1.44093e+06	0.576713	0.001656	8.77975	54	1	1	FALSE	0.253308	69.8996	0.184224	0.0128849	0.00186391	0.1758840775710236	0.177422	0.177422
chr3	59813079	59813579	genic|chr3:59813079-59813579	genic	FHIT	61251461	TRUE	ENSG00000189283	FALSE	IPC	1438132	0.576713	0.00053	2.80771	53	1	3	FALSE	0.253308	69.8996	0.184224	0.0505502	0.000842927	0.1797909778525953	0.1821862919978885	0.1821862919978885
chr3	61146110	61146984	genic|chr3:61146110-61146984	genic	FHIT	61251461	TRUE	ENSG00000189283	FALSE	IPC	104914	0.576713	0.025336	9.18131	7	1	0	FALSE	0.253308	69.8996	0.184224	0.0246689	0.0317745	0.2332784562190134	0.2499853851717736	0.2499853851717736
chr3	61221924	61223326	genic|chr3:61221924-61223326	genic	FHIT	61251461	TRUE	ENSG00000189283	FALSE	IPC	28836	0.576713	0.099125	9.56882	5	1	1	FALSE	0.253308	69.8996	0.184224	0.0261719	0.126042	0.8162205150697149	0.7942900301706406	0.7942900301706406
chr3	61223404	61223904	genic|chr3:61223404-61223904	genic	FHIT	61251461	TRUE	ENSG00000189283	FALSE	IPC	27807	0.576713	0.040578	3.77401	4	1	1	FALSE	0.253308	69.8996	0.184224	0.0261719	0.0515968	0.5032124358824682	0.5367722489550255	0.5367722489550255
chr3	61249633	61250392	genic|chr3:61249633-61250392	genic	FHIT	61251461	TRUE	ENSG00000189283	FALSE	IPC	1448.5	0.576713	0.211219	3.38902	2	1	1	FALSE	0.253308	69.8996	0.184224	0.0238737	0.262968	0.9039110229822804	0.8850004095709331	0.8850004095709331
chr3	61250664	61252068	promoter|chr3:61250664-61252068	promoter	FHIT	61251461	TRUE	ENSG00000189283	TRUE	IPC	95	0.576713	1	4.75356	1	1	1	FALSE	0.253308	69.8996	0.184224	0.0227784	1.23255	0.9892025261186695	0.9920851276463374	0.9920851276463374
chr3	61560514	61562684	promoter|chr3:61560514-61562684	promoter	PTPRG	61561568	TRUE	ENSG00000144724	TRUE	IPC	31	0.86759	1	24.1404	1	1	2	FALSE	0.609813	209.504	0.392411	0.0668287	1.84675	0.9928818617688938	0.9957804844808024	0.9957804844808024
chr3	61562780	61563280	genic|chr3:61562780-61563280	genic	PTPRG	61561568	TRUE	ENSG00000144724	FALSE	IPC	1462	0.86759	0.086319	2.99676	2	1	2	FALSE	0.609813	209.504	0.392411	0.0508579	0.137673	0.7125341161195128	0.7105381170850582	0.7105381170850582
chr3	61564512	61565012	genic|chr3:61564512-61565012	genic	PTPRG	61561568	TRUE	ENSG00000144724	FALSE	IPC	3194	0.86759	0.079951	2.77569	3	1	2	FALSE	0.609813	209.504	0.392411	0.0449415	0.120776	0.7104735181549839	0.7090874486451911	0.7090874486451911
chr3	62318697	62319661	promoter|chr3:62318697-62319661	promoter	C3orf14	62318972	TRUE	ENSG00000114405	TRUE	IPC	207	0.613365	1	5.2015	1	2	0	FALSE	0.222014	47.0872	0.193709	0.042378	1.47549	0.9523938404758948	0.9448584667704548	0.9448584667704548
chr3	62318697	62319661	promoter|chr3:62318697-62319661	promoter	PTPRG-AS1	62318947	TRUE	ENSG00000241472	TRUE	IPC	232	0.612464	1	5.2015	1	2	0	FALSE	0.214779	52.6441	0.170744	0.0568667	1.68537	0.9617859524421358	0.9581359899521656	0.9581359899521656
chr3	62332335	62333242	genic|chr3:62332335-62333242	genic	C3orf14	62318972	TRUE	ENSG00000114405	FALSE	IPC	13816.5	0.613365	0.043515	2.20215	3	2	2	FALSE	0.222014	47.0872	0.193709	0.00405955	0.0451671	0.2279242730714418	0.2428426923933978	0.2428426923933978
chr3	62332335	62333242	genic|chr3:62332335-62333242	genic	PTPRG-AS1	62318947	TRUE	ENSG00000241472	FALSE	IPC	13841.5	0.612464	0.043446	2.20215	3	2	2	FALSE	0.214779	52.6441	0.170744	-0.00505861	0.0414748	0.2077972457773687	0.2176725345512576	0.2176725345512576
chr3	62334688	62335904	genic|chr3:62334688-62335904	genic	C3orf14	62318972	TRUE	ENSG00000114405	FALSE	IPC	16324	0.613365	0.025922	1.55615	4	2	2	FALSE	0.222014	47.0872	0.193709	0.0388948	0.0370441	0.205354	0.2147088303667111	0.2147088303667111
chr3	62334688	62335904	genic|chr3:62334688-62335904	genic	PTPRG-AS1	62318947	TRUE	ENSG00000241472	FALSE	IPC	16349	0.612464	0.025888	1.55615	4	2	2	FALSE	0.214779	52.6441	0.170744	0.0288316	0.0337313	0.1857573235766107	0.1899384020319623	0.1899384020319623
chr3	62365206	62366567	intergenic|chr3:62365206-62366567	intergenic	C3orf14	62318972	TRUE	ENSG00000114405	FALSE	IPC	46914.5	0.613365	0.074725	13.226	6	2	3	FALSE	0.222014	47.0872	0.193709	0.0372523	0.105189	0.6139062134623964	0.6307606211563104	0.6307606211563104
chr3	62365206	62366567	intergenic|chr3:62365206-62366567	intergenic	CADPS	62875389	TRUE	ENSG00000163618	FALSE	IPC	509502	0.522405	0.007282	13.226	49	2	3	FALSE	0.488633	174.7	0.327009	0.0606376	0.0127051	0.2409169763915802	0.2598490037805284	0.2598490037805284
chr3	62365206	62366567	intergenic|chr3:62365206-62366567	intergenic	FEZF2	62373515	TRUE	ENSG00000153266	FALSE	IPC	7628.5	0.475695	0.159088	13.226	5	1	3	FALSE	0.0358075	7.50666	0.0354468	0.0732996	0.311774	0.9662124002098554	0.9645035387380636	0.9645035387380636
chr3	62365206	62366567	intergenic|chr3:62365206-62366567	intergenic	PTPRG-AS1	62318947	TRUE	ENSG00000241472	FALSE	IPC	46939.5	0.612464	0.074703	13.226	6	2	3	FALSE	0.214779	52.6441	0.170744	0.0719129	0.144548	0.7256454414280163	0.721036	0.721036
chr3	62367461	62368153	intergenic|chr3:62367461-62368153	intergenic	C3orf14	62318972	TRUE	ENSG00000114405	FALSE	IPC	48835	0.613365	0.023977	4.42177	7	2	4	FALSE	0.222014	47.0872	0.193709	0.00320494	0.0246928	0.1851774784289749	0.1891616266909034	0.1891616266909034
chr3	62367461	62368153	intergenic|chr3:62367461-62368153	intergenic	FEZF2	62373515	TRUE	ENSG00000153266	FALSE	IPC	5708	0.475695	0.071581	4.42177	4	1	4	FALSE	0.0358075	7.50666	0.0354468	0.0366219	0.100182	0.8089398883683444	0.7879613293355759	0.7879613293355759
chr3	62367461	62368153	intergenic|chr3:62367461-62368153	intergenic	PTPRG-AS1	62318947	TRUE	ENSG00000241472	FALSE	IPC	48860	0.612464	0.02397	4.42177	7	2	4	FALSE	0.214779	52.6441	0.170744	0.0558323	0.0400165	0.2997116697461834	0.3338734003583996	0.3338734003583996
chr3	62368835	62369707	genic|chr3:62368835-62369707	genic	C3orf14	62318972	TRUE	ENSG00000114405	FALSE	IPC	50299	0.613365	0.040451	7.68913	8	2	4	FALSE	0.222014	47.0872	0.193709	0.0488937	0.0633636	0.4693492775160817	0.5071709844130183	0.5071709844130183
chr3	62368835	62369707	genic|chr3:62368835-62369707	genic	FEZF2	62373515	TRUE	ENSG00000153266	FALSE	IPC	4244	0.475695	0.142552	7.68913	3	1	4	FALSE	0.0358075	7.50666	0.0354468	0.0474067	0.220271	0.9291597085556488	0.9179749262332496	0.9179749262332496
chr3	62368835	62369707	genic|chr3:62368835-62369707	genic	PTPRG-AS1	62318947	TRUE	ENSG00000241472	FALSE	IPC	50324	0.612464	0.040441	7.68913	8	2	4	FALSE	0.214779	52.6441	0.170744	0.0693847	0.0764572	0.5404557735800907	0.5698135287506397	0.5698135287506397
chr3	62370333	62371736	genic|chr3:62370333-62371736	genic	C3orf14	62318972	TRUE	ENSG00000114405	FALSE	IPC	52062.5	0.613365	0.047156	9.28555	9	2	5	FALSE	0.222014	47.0872	0.193709	0.0335296	0.0641505	0.4982165954390131	0.5327124964542149	0.5327124964542149
chr3	62370333	62371736	genic|chr3:62370333-62371736	genic	CADPS	62875389	TRUE	ENSG00000163618	FALSE	IPC	504354	0.522405	0.005166	9.28555	46	2	5	FALSE	0.488633	174.7	0.327009	0.074577	0.0102435	0.2162334365694328	0.2278672565848845	0.2278672565848845
chr3	62370333	62371736	genic|chr3:62370333-62371736	genic	FEZF2	62373515	TRUE	ENSG00000153266	FALSE	IPC	2480.5	0.475695	0.172149	9.28555	2	1	5	FALSE	0.0358075	7.50666	0.0354468	0.0201196	0.207066	0.9097973227915092	0.8926083443126956	0.8926083443126956
chr3	62370333	62371736	genic|chr3:62370333-62371736	genic	PTPRG-AS1	62318947	TRUE	ENSG00000241472	FALSE	IPC	52087.5	0.612464	0.047144	9.28555	9	2	5	FALSE	0.214779	52.6441	0.170744	0.0604337	0.0820995	0.5911032896112948	0.6128367665371783	0.6128367665371783
chr3	62372033	62374108	promoter|chr3:62372033-62374108	promoter	FEZF2	62373515	TRUE	ENSG00000153266	TRUE	IPC	444.5	0.475695	1	6.40406	1	1	5	FALSE	0.0358075	7.50666	0.0354468	0.0132673	1.12951	0.9921038897039408	0.9950379853426458	0.9950379853426458
chr3	62374419	62374919	intergenic|chr3:62374419-62374919	intergenic	CADPS	62875389	TRUE	ENSG00000163618	FALSE	IPC	500720	0.522405	0.001696	3.02697	44	1	5	FALSE	0.488633	174.7	0.327009	0.0381752	0.00240773	0.2327519887345341	0.2493315517276903	0.2493315517276903
chr3	62374419	62374919	intergenic|chr3:62374419-62374919	intergenic	FEZF2	62373515	TRUE	ENSG00000153266	FALSE	IPC	1154	0.475695	0.056118	3.02697	1	1	5	FALSE	0.0358075	7.50666	0.0354468	-0.0126233	0.0499782	0.4378568590960923	0.4781762195930604	0.4781762195930604
chr3	62377946	62378850	intergenic|chr3:62377946-62378850	intergenic	C3orf14	62318972	TRUE	ENSG00000114405	FALSE	IPC	59426	0.613365	0.023241	5.24056	12	3	3	FALSE	0.222014	47.0872	0.193709	0.0609352	0.0406601	0.2356950612414253	0.2530876410675758	0.2530876410675758
chr3	62377946	62378850	intergenic|chr3:62377946-62378850	intergenic	CADPS	62875389	TRUE	ENSG00000163618	FALSE	IPC	496991	0.522405	0.00296	5.24056	43	1	3	FALSE	0.488633	174.7	0.327009	0.04955	0.00466465	0.2679693193761387	0.2949826585777994	0.2949826585777994
chr3	62377946	62378850	intergenic|chr3:62377946-62378850	intergenic	FEZF2	62373515	TRUE	ENSG00000153266	FALSE	IPC	4883	0.475695	0.097157	5.24056	2	1	3	FALSE	0.0358075	7.50666	0.0354468	-0.0145429	0.0850159	0.6890257287452466	0.6918424059074633	0.6918424059074633
chr3	62377946	62378850	intergenic|chr3:62377946-62378850	intergenic	PTPRG-AS1	62318947	TRUE	ENSG00000241472	FALSE	IPC	59451	0.612464	0.023237	5.24056	12	3	3	FALSE	0.214779	52.6441	0.170744	0.0452858	0.0352134	0.2023957608466928	0.2109659641551569	0.2109659641551569
chr3	62378892	62379595	intergenic|chr3:62378892-62379595	intergenic	CADPS	62875389	TRUE	ENSG00000163618	FALSE	IPC	496146	0.522405	0.001553	2.74558	42	1	2	FALSE	0.488633	174.7	0.327009	0.04955	0.00244736	0.2025622616089388	0.2112136537058641	0.2112136537058641
chr3	62378892	62379595	intergenic|chr3:62378892-62379595	intergenic	FEZF2	62373515	TRUE	ENSG00000153266	FALSE	IPC	5728.5	0.475695	0.044283	2.74558	3	1	2	FALSE	0.0358075	7.50666	0.0354468	-0.0145429	0.0387492	0.4433467517342096	0.483328	0.483328
chr3	62556082	62557003	genic|chr3:62556082-62557003	genic	CADPS	62875389	TRUE	ENSG00000163618	FALSE	IPC	318846	0.522405	0.001833	2.06028	26	1	2	FALSE	0.488633	174.7	0.327009	0.0812556	0.00386439	0.1944460572116461	0.2007876883761386	0.2007876883761386
chr3	62587174	62588377	genic|chr3:62587174-62588377	genic	CADPS	62875389	TRUE	ENSG00000163618	FALSE	IPC	287614	0.522405	0.010192	10.3063	21	1	2	FALSE	0.488633	174.7	0.327009	0.0652119	0.0185448	0.4304000367352976	0.470889	0.470889
chr3	62587174	62588377	genic|chr3:62587174-62588377	genic	FEZF2	62373515	TRUE	ENSG00000153266	FALSE	IPC	214260	0.475695	0.004072	10.3063	24	1	2	FALSE	0.0358075	7.50666	0.0354468	-0.0227192	0.00330552	0.1912021718331316	0.1966317014487807	0.1966317014487807
chr3	62723118	62724437	genic|chr3:62723118-62724437	genic	CADPS	62875389	TRUE	ENSG00000163618	FALSE	IPC	151612	0.522405	0.008834	4.63617	9	1	1	FALSE	0.488633	174.7	0.327009	0.0168016	0.0103071	0.1966321564086214	0.2035662037490936	0.2035662037490936
chr3	62832586	62833086	genic|chr3:62832586-62833086	genic	CADPS	62875389	TRUE	ENSG00000163618	FALSE	IPC	42553	0.522405	0.009307	1.32936	5	1	2	FALSE	0.488633	174.7	0.327009	0.135787	0.0323677	0.4237109155299198	0.4642438281897714	0.4642438281897714
chr3	62873556	62874056	genic|chr3:62873556-62874056	genic	CADPS	62875389	TRUE	ENSG00000163618	FALSE	IPC	1583	0.522405	0.166265	2.64992	3	1	2	FALSE	0.488633	174.7	0.327009	0.115113	0.478289	0.9749317860519476	0.9767270509700952	0.9767270509700952
chr3	62873556	62874056	genic|chr3:62873556-62874056	genic	FEZF2	62373515	TRUE	ENSG00000153266	FALSE	IPC	500291	0.475695	0.000439	2.64992	42	1	2	FALSE	0.0358075	7.50666	0.0354468	0.0484558	0.000684904	0.1759292532044942	0.1774762459808771	0.1774762459808771
chr3	62874139	62874639	genic|chr3:62874139-62874639	genic	CADPS	62875389	TRUE	ENSG00000163618	FALSE	IPC	1000	0.522405	0.277438	4.42177	2	1	2	FALSE	0.488633	174.7	0.327009	0.115113	0.798097	0.9870133383398484	0.990214	0.990214
chr3	62874139	62874639	genic|chr3:62874139-62874639	genic	FEZF2	62373515	TRUE	ENSG00000153266	FALSE	IPC	500874	0.475695	0.000732	4.42177	43	1	2	FALSE	0.0358075	7.50666	0.0354468	0.0484558	0.00114203	0.1884348454952468	0.1932225353528557	0.1932225353528557
chr3	62874681	62875639	promoter|chr3:62874681-62875639	promoter	CADPS	62875389	TRUE	ENSG00000163618	TRUE	IPC	229	0.522405	1	3.69153	1	1	2	FALSE	0.488633	174.7	0.327009	0.115113	2.87667	0.9979511359200796	0.9996387179520632	0.9996387179520632
chr3	62885069	62885569	intergenic|chr3:62885069-62885569	intergenic	CADPS	62875389	TRUE	ENSG00000163618	FALSE	IPC	9930	0.522405	0.029921	0.962874	1	1	0	FALSE	0.488633	174.7	0.327009	0.111883	0.0835582	0.3404574366007197	0.3805148683812699	0.3805148683812699
chr3	63863319	63864839	promoter|chr3:63863319-63864839	promoter	ATXN7	63864556	TRUE	ENSG00000163635	TRUE	IPC	477	0.448663	1	5.59387	1	2	0	FALSE	0.201492	42.9927	0.170245	0.0207052	1.20931	0.9505029786873204	0.9424487636229696	0.9424487636229696
chr3	63863319	63864839	promoter|chr3:63863319-63864839	promoter	THOC7	63863923	TRUE	ENSG00000163634	TRUE	IPC	156	0.574448	1	5.59387	1	2	0	FALSE	0.165174	36.4609	0.151273	0.0308002	1.32673	0.9466910123358484	0.9373995840388268	0.9373995840388268
chr3	63911822	63913654	genic|chr3:63911822-63913654	genic	ATXN7	63864556	TRUE	ENSG00000163635	FALSE	IPC	48182	0.448663	0.164579	20.5813	2	1	0	FALSE	0.201492	42.9927	0.170245	0.0687273	0.309279	0.8748034750524986	0.8494403446267104	0.8494403446267104
chr3	63911822	63913654	genic|chr3:63911822-63913654	genic	PRICKLE2	64225455	TRUE	ENSG00000163637	FALSE	IPC	312717	0.355024	0.030306	20.5813	30	3	0	FALSE	0.24184	97.2941	0.18023	0.0549741	0.0501971	0.2885669046212297	0.3211123236022785	0.3211123236022785
chr3	63911822	63913654	genic|chr3:63911822-63913654	genic	PSMD6	64023606	TRUE	ENSG00000163636	FALSE	IPC	110868	0.569797	0.061216	20.5813	15	1	0	FALSE	0.122498	24.2748	0.109835	-0.00193132	0.0601403	0.5232334883944508	0.5544354337066928	0.5544354337066928
chr3	63911822	63913654	genic|chr3:63911822-63913654	genic	THOC7	63863923	TRUE	ENSG00000163634	FALSE	IPC	48815	0.574448	0.163093	20.5813	3	2	0	FALSE	0.165174	36.4609	0.151273	0.0541866	0.268192	0.6697546617706286	0.6770356115233698	0.6770356115233698
chr3	63935430	63936582	genic|chr3:63935430-63936582	genic	ATXN7	63864556	TRUE	ENSG00000163635	FALSE	IPC	71450	0.448663	0.007764	1.45363	7	1	1	FALSE	0.201492	42.9927	0.170245	0.0468415	0.0119348	0.2222223193120291	0.2355552290033252	0.2355552290033252
chr3	63936631	63937352	genic|chr3:63936631-63937352	genic	ATXN7	63864556	TRUE	ENSG00000163635	FALSE	IPC	72435.5	0.448663	0.009453	1.79489	8	1	1	FALSE	0.201492	42.9927	0.170245	0.0142823	0.0107772	0.2174813533034009	0.2295463091370392	0.2295463091370392
chr3	63967697	63968432	genic|chr3:63967697-63968432	genic	ATXN7	63864556	TRUE	ENSG00000163635	FALSE	IPC	103508	0.448663	0.00462	1.26426	12	1	1	FALSE	0.201492	42.9927	0.170245	0.0262199	0.00587714	0.1758946602439021	0.1774403020861558	0.1774403020861558
chr3	64023012	64023856	promoter|chr3:64023012-64023856	promoter	PSMD6	64023606	TRUE	ENSG00000163636	TRUE	IPC	172	0.569797	1	4.0911	1	1	0	FALSE	0.122498	24.2748	0.109835	0.0137206	1.13422	0.9728335503038696	0.9738302987401706	0.9738302987401706
chr3	64030620	64031497	intergenic|chr3:64030620-64031497	intergenic	PSMD6	64023606	TRUE	ENSG00000163636	FALSE	IPC	7452.5	0.569797	0.199276	4.21887	1	1	0	FALSE	0.122498	24.2748	0.109835	0.0141716	0.22696	0.7026149171439482	0.7026323370193212	0.7026323370193212
chr3	64046624	64047583	intergenic|chr3:64046624-64047583	intergenic	PRICKLE2	64225455	TRUE	ENSG00000163637	FALSE	IPC	178352	0.355024	0.003692	1.41072	13	2	1	FALSE	0.24184	97.2941	0.18023	0.182883	0.0197838	0.2391149812815406	0.2576836797143143	0.2576836797143143
chr3	64046624	64047583	intergenic|chr3:64046624-64047583	intergenic	PSMD6	64023606	TRUE	ENSG00000163636	FALSE	IPC	23497.5	0.569797	0.020556	1.41072	3	1	1	FALSE	0.122498	24.2748	0.109835	0.0214983	0.0250403	0.2513614373057161	0.2730250608885857	0.2730250608885857
chr3	64047691	64048831	intergenic|chr3:64047691-64048831	intergenic	PSMD6	64023606	TRUE	ENSG00000163636	FALSE	IPC	24655	0.569797	0.020672	1.49032	4	1	1	FALSE	0.122498	24.2748	0.109835	0.0555736	0.0344288	0.3682743292842942	0.4094544547799105	0.4094544547799105
chr3	64066723	64068200	intergenic|chr3:64066723-64068200	intergenic	PRICKLE2	64225455	TRUE	ENSG00000163637	FALSE	IPC	157994	0.355024	0.019527	6.59009	10	2	0	FALSE	0.24184	97.2941	0.18023	0.0686701	0.0366761	0.2107882031638638	0.2212459172400806	0.2212459172400806
chr3	64066723	64068200	intergenic|chr3:64066723-64068200	intergenic	PSMD6	64023606	TRUE	ENSG00000163636	FALSE	IPC	43855.5	0.569797	0.050678	6.59009	6	1	0	FALSE	0.122498	24.2748	0.109835	-0.00840933	0.0469133	0.3272743533825292	0.3651556794507262	0.3651556794507262
chr3	64079316	64080427	genic|chr3:64079316-64080427	genic	PRICKLE2	64225455	TRUE	ENSG00000163637	FALSE	IPC	145584	0.355024	0.010232	3.17571	9	2	0	FALSE	0.24184	97.2941	0.18023	0.1689	0.0482243	0.2707980342278228	0.2986692184800805	0.2986692184800805
chr3	64079316	64080427	genic|chr3:64079316-64080427	genic	PSMD6	64023606	TRUE	ENSG00000163636	FALSE	IPC	56265.5	0.569797	0.01892	3.17571	7	1	0	FALSE	0.122498	24.2748	0.109835	0.0542695	0.031136	0.2306061249222697	0.2463980693499516	0.2463980693499516
chr3	64150573	64151893	genic|chr3:64150573-64151893	genic	PRICKLE2	64225455	TRUE	ENSG00000163637	FALSE	IPC	74222	0.355024	0.011617	1.80846	6	1	0	FALSE	0.24184	97.2941	0.18023	0.136693	0.0407388	0.3854618939748901	0.4272387910272866	0.4272387910272866
chr3	64209800	64210735	genic|chr3:64209800-64210735	genic	PRICKLE2	64225455	TRUE	ENSG00000163637	FALSE	IPC	15187.5	0.355024	0.116664	3.5761	4	1	1	FALSE	0.24184	97.2941	0.18023	0.061144	0.204495	0.9328223723763768	0.922062	0.922062
chr3	64213873	64214373	genic|chr3:64213873-64214373	genic	PRICKLE2	64225455	TRUE	ENSG00000163637	FALSE	IPC	11332	0.355024	0.065069	1.47772	3	1	1	FALSE	0.24184	97.2941	0.18023	0.0761278	0.130873	0.853602	0.8273768532159127	0.8273768532159127
chr3	64220715	64221469	genic|chr3:64220715-64221469	genic	PRICKLE2	64225455	TRUE	ENSG00000163637	FALSE	IPC	4363	0.355024	0.13663	1.34235	2	1	1	FALSE	0.24184	97.2941	0.18023	0.137402	0.482267	0.9764191300327136	0.9787153177310584	0.9787153177310584
chr3	64224850	64225770	promoter|chr3:64224850-64225770	promoter	PRICKLE2	64225455	TRUE	ENSG00000163637	TRUE	IPC	145	0.355024	1	1.35799	1	1	1	FALSE	0.24184	97.2941	0.18023	0.0711526	1.92152	0.996806	0.9990421686645584	0.9990421686645584
chr3	64238856	64239356	intergenic|chr3:64238856-64239356	intergenic	PRICKLE2	64225455	TRUE	ENSG00000163637	FALSE	IPC	13651	0.355024	0.025536	0.701758	1	1	0	FALSE	0.24184	97.2941	0.18023	0.0458253	0.0388894	0.1957996855722232	0.2026172169304231	0.2026172169304231
chr3	64255727	64256227	intergenic|chr3:64255727-64256227	intergenic	PRICKLE2	64225455	TRUE	ENSG00000163637	FALSE	IPC	30522	0.355024	0.011949	0.748612	3	1	1	FALSE	0.24184	97.2941	0.18023	0.0145959	0.0136621	0.2113446644255769	0.2219408130779797	0.2219408130779797
chr3	64257046	64257805	intergenic|chr3:64257046-64257805	intergenic	PRICKLE2	64225455	TRUE	ENSG00000163637	FALSE	IPC	31970.5	0.355024	0.013084	0.859631	4	1	1	FALSE	0.24184	97.2941	0.18023	0.0504675	0.0207934	0.3273598987680652	0.3652625314695358	0.3652625314695358
chr3	64300982	64301939	intergenic|chr3:64300982-64301939	intergenic	PRICKLE2	64225455	TRUE	ENSG00000163637	FALSE	IPC	76005.5	0.355024	0.018063	2.88108	6	1	0	FALSE	0.24184	97.2941	0.18023	0.212055	0.126512	0.7759607205200628	0.7621105315142407	0.7621105315142407
chr3	64344831	64346238	intergenic|chr3:64344831-64346238	intergenic	PRICKLE2	64225455	TRUE	ENSG00000163637	FALSE	IPC	120080	0.355024	0.012164	3.09932	7	1	0	FALSE	0.24184	97.2941	0.18023	0.0479758	0.0188942	0.2038549690487412	0.2128367174492956	0.2128367174492956
chr3	64397306	64398070	intergenic|chr3:64397306-64398070	intergenic	PRICKLE2	64225455	TRUE	ENSG00000163637	FALSE	IPC	172233	0.355024	0.001493	0.550424	10	1	2	FALSE	0.24184	97.2941	0.18023	0.100428	0.00375326	0.1767362186882089	0.1784019527980249	0.1784019527980249
chr3	64437973	64438473	intergenic|chr3:64437973-64438473	intergenic	PRICKLE2	64225455	TRUE	ENSG00000163637	FALSE	IPC	212768	0.355024	0.001571	0.719171	12	1	1	FALSE	0.24184	97.2941	0.18023	0.127094	0.00504461	0.1955803040421392	0.2023333319846674	0.2023333319846674
chr3	64438873	64439587	intergenic|chr3:64438873-64439587	intergenic	PRICKLE2	64225455	TRUE	ENSG00000163637	FALSE	IPC	213775	0.355024	0.002309	1.06202	13	1	2	FALSE	0.24184	97.2941	0.18023	0.0941157	0.00547783	0.2305871186233377	0.2463688242762307	0.2463688242762307
chr3	64443917	64445752	intergenic|chr3:64443917-64445752	intergenic	PRICKLE2	64225455	TRUE	ENSG00000163637	FALSE	IPC	219380	0.355024	0.011331	5.35205	14	1	0	FALSE	0.24184	97.2941	0.18023	0.192257	0.0661736	0.6578513249507278	0.6676599599830744	0.6676599599830744
chr3	64483704	64484204	intergenic|chr3:64483704-64484204	intergenic	PRICKLE2	64225455	TRUE	ENSG00000163637	FALSE	IPC	258499	0.355024	0.001184	0.661358	15	1	1	FALSE	0.24184	97.2941	0.18023	0.123751	0.00368701	0.1873798645092219	0.1919383300595167	0.1919383300595167
chr3	64484341	64485065	intergenic|chr3:64484341-64485065	intergenic	PRICKLE2	64225455	TRUE	ENSG00000163637	FALSE	IPC	259248	0.355024	0.005063	2.83762	16	1	2	FALSE	0.24184	97.2941	0.18023	0.123751	0.0157663	0.4446149316193927	0.484748	0.484748
chr3	64489207	64490099	intergenic|chr3:64489207-64490099	intergenic	PRICKLE2	64225455	TRUE	ENSG00000163637	FALSE	IPC	264198	0.355024	0.002427	1.38655	17	1	2	FALSE	0.24184	97.2941	0.18023	0.065667	0.00443451	0.2327460434779761	0.249318	0.249318
chr3	64494505	64495465	intergenic|chr3:64494505-64495465	intergenic	PRICKLE2	64225455	TRUE	ENSG00000163637	FALSE	IPC	269530	0.355024	0.002513	1.46546	18	1	1	FALSE	0.24184	97.2941	0.18023	0.0461807	0.00383962	0.2045901404236897	0.2137359454571697	0.2137359454571697
chr3	64530167	64530857	genic|chr3:64530167-64530857	genic	PRICKLE2	64225455	TRUE	ENSG00000163637	FALSE	IPC	305057	0.355024	0.002817	1.86534	19	1	1	FALSE	0.24184	97.2941	0.18023	0.030174	0.00371598	0.2064249563514802	0.2159696926700735	0.2159696926700735
chr3	64533314	64534322	genic|chr3:64533314-64534322	genic	ADAMTS9	64687689	TRUE	ENSG00000163638	FALSE	IPC	153871	0.415104	0.008329	4.13944	12	2	1	FALSE	0.0487381	14.5259	0.0534199	0.0930248	0.0195627	0.2044136937695611	0.2134996295643154	0.2134996295643154
chr3	64533314	64534322	genic|chr3:64533314-64534322	genic	PRICKLE2	64225455	TRUE	ENSG00000163637	FALSE	IPC	308363	0.355024	0.006183	4.13944	20	1	1	FALSE	0.24184	97.2941	0.18023	0.0686572	0.0116117	0.3690537387763209	0.4102523385095164	0.4102523385095164
chr3	64559473	64559973	genic|chr3:64559473-64559973	genic	PRICKLE2	64225455	TRUE	ENSG00000163637	FALSE	IPC	334268	0.355024	0.00095	0.690403	23	1	1	FALSE	0.24184	97.2941	0.18023	0.100097	0.00238097	0.193264	0.1992062134716589	0.1992062134716589
chr3	64638475	64639265	genic|chr3:64638475-64639265	genic	ADAMTS9	64687689	TRUE	ENSG00000163638	FALSE	IPC	48819	0.415104	0.044266	6.78818	3	1	0	FALSE	0.0487381	14.5259	0.0534199	0.0976058	0.108435	0.6238720570876689	0.6383976440150949	0.6383976440150949
chr3	64638475	64639265	genic|chr3:64638475-64639265	genic	PRICKLE2	64225455	TRUE	ENSG00000163637	FALSE	IPC	413415	0.355024	0.00751	6.78818	29	2	0	FALSE	0.24184	97.2941	0.18023	0.122236	0.0230635	0.19955	0.2073552202635867	0.2073552202635867
chr3	64685260	64686772	genic|chr3:64685260-64686772	genic	ADAMTS9	64687689	TRUE	ENSG00000163638	FALSE	IPC	1673	0.415104	0.392334	5.83192	1	1	1	FALSE	0.0487381	14.5259	0.0534199	0.0815838	0.829627	0.9845698978036168	0.9880377713074956	0.9880377713074956
chr3	64685260	64686772	genic|chr3:64685260-64686772	genic	PRICKLE2	64225455	TRUE	ENSG00000163637	FALSE	IPC	460561	0.355024	0.005776	5.83192	31	2	1	FALSE	0.24184	97.2941	0.18023	0.117053	0.0169141	0.2884768153502943	0.3209920330213021	0.3209920330213021
chr3	64687439	64688836	promoter|chr3:64687439-64688836	promoter	ADAMTS9	64687689	TRUE	ENSG00000163638	TRUE	IPC	448.5	0.415104	1	2.3035	1	1	1	FALSE	0.0487381	14.5259	0.0534199	0.11597	2.89938	0.99817	0.9997289278443204	0.9997289278443204
chr3	64715255	64716117	intergenic|chr3:64715255-64716117	intergenic	ADAMTS9	64687689	TRUE	ENSG00000163638	FALSE	IPC	27997	0.415104	0.021834	1.89446	2	1	2	FALSE	0.0487381	14.5259	0.0534199	0.122237	0.0670533	0.620887	0.6359980330075566	0.6359980330075566
chr3	64715255	64716117	intergenic|chr3:64715255-64716117	intergenic	MAGI1	66038834	TRUE	ENSG00000151276	FALSE	IPC	1323148	0.593347	0.000419	1.89446	78	1	2	FALSE	0.327907	100.414	0.23365	0.0622345	0.000741834	0.1914059116027827	0.1968540569533709	0.1968540569533709
chr3	64716212	64716712	intergenic|chr3:64716212-64716712	intergenic	ADAMTS9	64687689	TRUE	ENSG00000163638	FALSE	IPC	28773	0.415104	0.04298	3.83518	3	1	2	FALSE	0.0487381	14.5259	0.0534199	0.122237	0.131994	0.8517536178826783	0.8255446384777876	0.8255446384777876
chr3	64716212	64716712	intergenic|chr3:64716212-64716712	intergenic	MAGI1	66038834	TRUE	ENSG00000151276	FALSE	IPC	1322372	0.593347	0.000848	3.83518	77	1	2	FALSE	0.327907	100.414	0.23365	0.0622345	0.00150137	0.2092701464291295	0.2194268184014232	0.2194268184014232
chr3	64716212	64716712	intergenic|chr3:64716212-64716712	intergenic	PRICKLE2	64225455	TRUE	ENSG00000163637	FALSE	IPC	491007	0.355024	0.003558	3.83518	34	3	2	FALSE	0.24184	97.2941	0.18023	0.185189	0.0194736	0.2415531303858713	0.2605677070876137	0.2605677070876137
chr3	64718922	64719422	intergenic|chr3:64718922-64719422	intergenic	ADAMTS9	64687689	TRUE	ENSG00000163638	FALSE	IPC	31483	0.415104	0.010434	1.02093	4	1	2	FALSE	0.0487381	14.5259	0.0534199	0.0723386	0.0202686	0.3147039536593279	0.3511933124437562	0.3511933124437562
chr3	64718922	64719422	intergenic|chr3:64718922-64719422	intergenic	MAGI1	66038834	TRUE	ENSG00000151276	FALSE	IPC	1319662	0.593347	0.000226	1.02093	76	1	2	FALSE	0.327907	100.414	0.23365	0.00665402	0.000240234	0.1770723781397609	0.1788375710464623	0.1788375710464623
chr3	64737960	64738460	intergenic|chr3:64737960-64738460	intergenic	ADAMTS9	64687689	TRUE	ENSG00000163638	FALSE	IPC	50521	0.415104	0.005412	0.859631	6	1	3	FALSE	0.0487381	14.5259	0.0534199	0.0808464	0.011367	0.2481379580294805	0.2689096657586434	0.2689096657586434
chr3	64737960	64738460	intergenic|chr3:64737960-64738460	intergenic	MAGI1	66038834	TRUE	ENSG00000151276	FALSE	IPC	1300624	0.593347	0.000193	0.859631	74	1	3	FALSE	0.327907	100.414	0.23365	0.0800014	0.000402232	0.1897475889744753	0.1948498751503624	0.1948498751503624
chr3	64743136	64744295	intergenic|chr3:64743136-64744295	intergenic	ADAMTS9	64687689	TRUE	ENSG00000163638	FALSE	IPC	56026.5	0.415104	0.008159	1.44076	8	1	1	FALSE	0.0487381	14.5259	0.0534199	0.0857073	0.0179185	0.3326852157155789	0.3715668005794759	0.3715668005794759
chr3	64756296	64756796	intergenic|chr3:64756296-64756796	intergenic	ADAMTS9	64687689	TRUE	ENSG00000163638	FALSE	IPC	68857	0.415104	0.025298	5.51759	9	1	1	FALSE	0.0487381	14.5259	0.0534199	0.0735636	0.0496983	0.6624561565195821	0.671145	0.671145
chr3	64756296	64756796	intergenic|chr3:64756296-64756796	intergenic	MAGI1	66038834	TRUE	ENSG00000151276	FALSE	IPC	1282288	0.593347	0.00126	5.51759	71	1	1	FALSE	0.327907	100.414	0.23365	0.0131223	0.00142129	0.182113	0.1852033833541656	0.1852033833541656
chr3	64756942	64757442	intergenic|chr3:64756942-64757442	intergenic	ADAMTS9	64687689	TRUE	ENSG00000163638	FALSE	IPC	69503	0.415104	0.003974	0.875073	10	1	1	FALSE	0.0487381	14.5259	0.0534199	0.0735636	0.00780699	0.2038842528251906	0.2128643387874234	0.2128643387874234
chr3	64813271	64814193	intergenic|chr3:64813271-64814193	intergenic	ADAMTS9	64687689	TRUE	ENSG00000163638	FALSE	IPC	126043	0.415104	0.006435	2.60695	13	1	1	FALSE	0.0487381	14.5259	0.0534199	0.00397486	0.00667412	0.2065237553102065	0.2160872339680654	0.2160872339680654
chr3	64815094	64815594	intergenic|chr3:64815094-64815594	intergenic	ADAMTS9	64687689	TRUE	ENSG00000163638	FALSE	IPC	127655	0.415104	0.006103	2.50483	14	1	1	FALSE	0.0487381	14.5259	0.0534199	-0.00786573	0.00567789	0.1953308018917486	0.2019710407205602	0.2019710407205602
chr3	64944745	64945733	intergenic|chr3:64944745-64945733	intergenic	ADAMTS9	64687689	TRUE	ENSG00000163638	FALSE	IPC	257550	0.415104	0.004142	3.48847	19	1	2	FALSE	0.0487381	14.5259	0.0534199	0.045463	0.00628702	0.2538119380608494	0.2763931174577585	0.2763931174577585
chr3	64944745	64945733	intergenic|chr3:64944745-64945733	intergenic	MAGI1	66038834	TRUE	ENSG00000151276	FALSE	IPC	1093595	0.593347	0.000937	3.48847	61	1	2	FALSE	0.327907	100.414	0.23365	0.015416	0.00107943	0.1810773088263426	0.1838546414257493	0.1838546414257493
chr3	65473184	65474184	genic|chr3:65473184-65474184	genic	MAGI1	66038834	TRUE	ENSG00000151276	FALSE	IPC	565150	0.593347	0.001545	2.92365	49	1	1	FALSE	0.327907	100.414	0.23365	0.0711924	0.00296983	0.1875509004944187	0.192143	0.192143
chr3	65497172	65498336	genic|chr3:65497172-65498336	genic	ADAMTS9	64687689	TRUE	ENSG00000163638	FALSE	IPC	810065	0.415104	0.004168	11.3521	36	1	1	FALSE	0.0487381	14.5259	0.0534199	0.0200728	0.00501125	0.2642927231325363	0.2904213540049303	0.2904213540049303
chr3	65497172	65498336	genic|chr3:65497172-65498336	genic	MAGI1	66038834	TRUE	ENSG00000151276	FALSE	IPC	541080	0.593347	0.006271	11.3521	44	1	1	FALSE	0.327907	100.414	0.23365	0.103807	0.0162614	0.4252481044814641	0.4659052221437285	0.4659052221437285
chr3	65524702	65525202	genic|chr3:65524702-65525202	genic	ADAMTS9	64687689	TRUE	ENSG00000163638	FALSE	IPC	837263	0.415104	0.0002	0.562462	40	1	2	FALSE	0.0487381	14.5259	0.0534199	0.0205091	0.000241428	0.1807581236421022	0.1834699817721418	0.1834699817721418
chr3	65526987	65527659	genic|chr3:65526987-65527659	genic	ADAMTS9	64687689	TRUE	ENSG00000163638	FALSE	IPC	839634	0.415104	0.000199	0.562462	41	1	2	FALSE	0.0487381	14.5259	0.0534199	0.0192879	0.000237543	0.1824757958723218	0.1857149088616407	0.1857149088616407
chr3	65528570	65529070	genic|chr3:65528570-65529070	genic	ADAMTS9	64687689	TRUE	ENSG00000163638	FALSE	IPC	841131	0.415104	0.000223	0.632428	42	1	2	FALSE	0.0487381	14.5259	0.0534199	-0.0107199	0.000202102	0.1833621312504122	0.1869321355739966	0.1869321355739966
chr3	65534410	65535218	genic|chr3:65534410-65535218	genic	ADAMTS9	64687689	TRUE	ENSG00000163638	FALSE	IPC	847125	0.415104	0.001223	3.48847	43	1	1	FALSE	0.0487381	14.5259	0.0534199	0.00850214	0.00132227	0.1942208163891746	0.2004850767055623	0.2004850767055623
chr3	65534410	65535218	genic|chr3:65534410-65535218	genic	MAGI1	66038834	TRUE	ENSG00000151276	FALSE	IPC	504020	0.593347	0.002072	3.48847	37	1	1	FALSE	0.327907	100.414	0.23365	0.0785974	0.00426297	0.1914152951096207	0.1968668360053598	0.1968668360053598
chr3	65539536	65540036	genic|chr3:65539536-65540036	genic	ADAMTS9	64687689	TRUE	ENSG00000163638	FALSE	IPC	852097	0.415104	0.000283	0.811789	44	1	1	FALSE	0.0487381	14.5259	0.0534199	0.0687766	0.000532058	0.1770665875776568	0.1788355354471704	0.1788355354471704
chr3	65548221	65548721	genic|chr3:65548221-65548721	genic	ADAMTS9	64687689	TRUE	ENSG00000163638	FALSE	IPC	860782	0.415104	0.000445	1.29116	45	1	2	FALSE	0.0487381	14.5259	0.0534199	0.0262117	0.000566045	0.1979594798577948	0.205355	0.205355
chr3	65548826	65549772	genic|chr3:65548826-65549772	genic	ADAMTS9	64687689	TRUE	ENSG00000163638	FALSE	IPC	861610	0.415104	0.002896	8.4015	46	1	2	FALSE	0.0487381	14.5259	0.0534199	0.0538252	0.00474644	0.3073149942626677	0.3424903781004411	0.3424903781004411
chr3	65548826	65549772	genic|chr3:65548826-65549772	genic	MAGI1	66038834	TRUE	ENSG00000151276	FALSE	IPC	489535	0.593347	0.005142	8.4015	34	1	2	FALSE	0.327907	100.414	0.23365	0.0987807	0.0127325	0.3641656944205752	0.4051436662963328	0.4051436662963328
chr3	65549852	65550352	genic|chr3:65549852-65550352	genic	ADAMTS9	64687689	TRUE	ENSG00000163638	FALSE	IPC	862413	0.415104	0.000421	1.22361	47	1	2	FALSE	0.0487381	14.5259	0.0534199	0.0538252	0.000690005	0.2046543964032472	0.2137942571709916	0.2137942571709916
chr3	65569567	65570067	genic|chr3:65569567-65570067	genic	ADAMTS9	64687689	TRUE	ENSG00000163638	FALSE	IPC	882128	0.415104	0.000135	0.401792	49	1	1	FALSE	0.0487381	14.5259	0.0534199	0.0134983	0.000152807	0.1756018127072255	0.1770708787237464	0.1770708787237464
chr3	65585100	65585600	genic|chr3:65585100-65585600	genic	ADAMTS9	64687689	TRUE	ENSG00000163638	FALSE	IPC	897661	0.415104	0.000337	1.02093	51	1	1	FALSE	0.0487381	14.5259	0.0534199	0.0305318	0.000446008	0.1858056758101294	0.1899694730456042	0.1899694730456042
chr3	65586566	65587779	genic|chr3:65586566-65587779	genic	ADAMTS9	64687689	TRUE	ENSG00000163638	FALSE	IPC	899484	0.415104	0.000945	2.86664	52	1	1	FALSE	0.0487381	14.5259	0.0534199	-0.0353324	0.000683254	0.1932355124098405	0.1991641109783614	0.1991641109783614
chr3	65594298	65595194	genic|chr3:65594298-65595194	genic	ADAMTS9	64687689	TRUE	ENSG00000163638	FALSE	IPC	907057	0.415104	0.002018	6.17093	53	1	2	FALSE	0.0487381	14.5259	0.0534199	0.0128708	0.00227107	0.2573293096718403	0.2813423981190859	0.2813423981190859
chr3	65594298	65595194	genic|chr3:65594298-65595194	genic	MAGI1	66038834	TRUE	ENSG00000151276	FALSE	IPC	444088	0.593347	0.004173	6.17093	27	1	2	FALSE	0.327907	100.414	0.23365	0.0179346	0.00491975	0.1980780236431463	0.2054926295094218	0.2054926295094218
chr3	65596947	65597811	genic|chr3:65596947-65597811	genic	ADAMTS9	64687689	TRUE	ENSG00000163638	FALSE	IPC	909690	0.415104	0.002923	8.96557	54	1	2	FALSE	0.0487381	14.5259	0.0534199	0.0955688	0.00702758	0.3810529582054199	0.4230326725205122	0.4230326725205122
chr3	65596947	65597811	genic|chr3:65596947-65597811	genic	MAGI1	66038834	TRUE	ENSG00000151276	FALSE	IPC	441455	0.593347	0.006101	8.96557	26	1	2	FALSE	0.327907	100.414	0.23365	0.165532	0.0278791	0.5477417098798089	0.5767792285223803	0.5767792285223803
chr3	65597829	65598329	genic|chr3:65597829-65598329	genic	ADAMTS9	64687689	TRUE	ENSG00000163638	FALSE	IPC	910390	0.415104	0.001586	4.86838	55	1	2	FALSE	0.0487381	14.5259	0.0534199	0.0955688	0.00381312	0.302123	0.3367493329751601	0.3367493329751601
chr3	65597829	65598329	genic|chr3:65597829-65598329	genic	MAGI1	66038834	TRUE	ENSG00000151276	FALSE	IPC	440755	0.593347	0.003318	4.86838	25	1	2	FALSE	0.327907	100.414	0.23365	0.165532	0.0151619	0.3695656460319602	0.4109061598990558	0.4109061598990558
chr3	65654456	65654956	genic|chr3:65654456-65654956	genic	ADAMTS9	64687689	TRUE	ENSG00000163638	FALSE	IPC	967017	0.415104	4.2e-05	0.136585	58	1	1	FALSE	0.0487381	14.5259	0.0534199	0.144451	0.000158158	0.1881420133189207	0.1928492471597267	0.1928492471597267
chr3	65654998	65655498	genic|chr3:65654998-65655498	genic	ADAMTS9	64687689	TRUE	ENSG00000163638	FALSE	IPC	967559	0.415104	0.000514	1.67791	59	1	1	FALSE	0.0487381	14.5259	0.0534199	0.144451	0.00193556	0.2358997888229335	0.253402	0.253402
chr3	65729822	65730322	genic|chr3:65729822-65730322	genic	ADAMTS9	64687689	TRUE	ENSG00000163638	FALSE	IPC	1042383	0.415104	0.000188	0.661358	66	1	1	FALSE	0.0487381	14.5259	0.0534199	-0.0134323	0.000166192	0.1983153423647212	0.2058297194712232	0.2058297194712232
chr3	65732259	65732990	genic|chr3:65732259-65732990	genic	ADAMTS9	64687689	TRUE	ENSG00000163638	FALSE	IPC	1.04494e+06	0.415104	0.000418	1.47772	67	1	1	FALSE	0.0487381	14.5259	0.0534199	0.0198058	0.000501338	0.2085939108560986	0.2185931993954312	0.2185931993954312
chr3	65743185	65743685	genic|chr3:65743185-65743685	genic	ADAMTS9	64687689	TRUE	ENSG00000163638	FALSE	IPC	1055746	0.415104	8.8e-05	0.314673	68	1	1	FALSE	0.0487381	14.5259	0.0534199	0.0265111	0.000112245	0.1992038475423609	0.2069431786346927	0.2069431786346927
chr3	65744815	65746261	genic|chr3:65744815-65746261	genic	ADAMTS9	64687689	TRUE	ENSG00000163638	FALSE	IPC	1057849	0.415104	0.00074	2.64992	69	1	1	FALSE	0.0487381	14.5259	0.0534199	0.0124442	0.000829544	0.2199870651071575	0.2327469903913137	0.2327469903913137
chr3	65785571	65786801	genic|chr3:65785571-65786801	genic	ADAMTS9	64687689	TRUE	ENSG00000163638	FALSE	IPC	1098497	0.415104	0.000242	0.899961	70	1	1	FALSE	0.0487381	14.5259	0.0534199	0.0332782	0.000328455	0.2074416006257023	0.2172204526358987	0.2172204526358987
chr3	65787233	65787733	genic|chr3:65787233-65787733	genic	ADAMTS9	64687689	TRUE	ENSG00000163638	FALSE	IPC	1099794	0.415104	0.000193	0.719171	71	1	1	FALSE	0.0487381	14.5259	0.0534199	0.0191017	0.000229988	0.2058803483642885	0.2152858094297846	0.2152858094297846
chr3	66015810	66016659	genic|chr3:66015810-66016659	genic	ADAMTS9	64687689	TRUE	ENSG00000163638	FALSE	IPC	1.32855e+06	0.415104	0.000213	0.962874	77	1	1	FALSE	0.0487381	14.5259	0.0534199	0.0422326	0.00031386	0.2148866835160583	0.2261749772143237	0.2261749772143237
chr3	66015810	66016659	genic|chr3:66015810-66016659	genic	MAGI1	66038834	TRUE	ENSG00000151276	FALSE	IPC	22599.5	0.593347	0.013754	0.962874	3	1	1	FALSE	0.327907	100.414	0.23365	0.0277955	0.0177514	0.1775670139664716	0.1794686068269096	0.1794686068269096
chr3	66016940	66017640	genic|chr3:66016940-66017640	genic	ADAMTS9	64687689	TRUE	ENSG00000163638	FALSE	IPC	1329601	0.415104	0.000116	0.524887	78	1	1	FALSE	0.0487381	14.5259	0.0534199	0.0305307	0.00015352	0.2114202723951246	0.2220625057496781	0.2220625057496781
chr3	66037190	66039488	promoter|chr3:66037190-66039488	promoter	MAGI1	66038834	TRUE	ENSG00000151276	TRUE	IPC	495	0.593347	1	7.02811	1	1	0	FALSE	0.327907	100.414	0.23365	0.117608	2.94329	0.9943830261337392	0.9968909984910932	0.9968909984910932
chr3	66054866	66055996	intergenic|chr3:66054866-66055996	intergenic	MAGI1	66038834	TRUE	ENSG00000151276	FALSE	IPC	16597	0.593347	0.18461	9.42107	2	1	1	FALSE	0.327907	100.414	0.23365	-0.0317145	0.137984	0.7608047173504973	0.7497082660714037	0.7497082660714037
chr3	66185769	66187630	intergenic|chr3:66185769-66187630	intergenic	SLC25A26	66220741	TRUE	ENSG00000144741	FALSE	IPC	34041.5	0.547538	0.038049	2.85196	4	1	1	TRUE	0.271206	64.0503	0.222167	0.0311174	0.050628	0.2015220568993219	0.2098654344468989	0.2098654344468989
chr3	66195313	66195813	intergenic|chr3:66195313-66195813	intergenic	MAGI1	66038834	TRUE	ENSG00000151276	FALSE	IPC	156729	0.593347	0.007218	3.67281	10	1	2	FALSE	0.327907	100.414	0.23365	0.076535	0.0145719	0.2634706698914943	0.2893099739681062	0.2893099739681062
chr3	66195313	66195813	intergenic|chr3:66195313-66195813	intergenic	SLC25A26	66220741	TRUE	ENSG00000144741	FALSE	IPC	25178	0.547538	0.066735	3.67281	2	1	2	TRUE	0.271206	64.0503	0.222167	0.0255874	0.0844026	0.3029305225667155	0.337554	0.337554
chr3	66220491	66221213	promoter|chr3:66220491-66221213	promoter	SLC25A26	66220741	TRUE	ENSG00000144741	TRUE	IPC	111	0.547538	1	3.65372	1	1	0	TRUE	0.271206	64.0503	0.222167	0.0185913	1.18608	0.9072809586167988	0.8893998862107422	0.8893998862107422
chr3	66398531	66399031	genic|chr3:66398531-66399031	genic	LRIG1	66500421	TRUE	ENSG00000144749	FALSE	IPC	101640	0.595222	0.009342	7.16816	30	1	1	FALSE	0.125732	25.8346	0.104343	0.00314111	0.00961527	0.2694404915690829	0.2969329282441813	0.2969329282441813
chr3	66406777	66408394	genic|chr3:66406777-66408394	genic	LRIG1	66500421	TRUE	ENSG00000144749	FALSE	IPC	92835.5	0.595222	0.005775	4.0382	27	1	2	FALSE	0.125732	25.8346	0.104343	0.104632	0.015089	0.3765848060371856	0.4187040162575111	0.4187040162575111
chr3	66434219	66435132	genic|chr3:66434219-66435132	genic	LRIG1	66500421	TRUE	ENSG00000144749	FALSE	IPC	65745.5	0.595222	0.007535	3.70045	22	1	1	FALSE	0.125732	25.8346	0.104343	0.0253646	0.00951036	0.238652	0.2570479037118935	0.2570479037118935
chr3	66440917	66441693	genic|chr3:66440917-66441693	genic	LRIG1	66500421	TRUE	ENSG00000144749	FALSE	IPC	59116	0.595222	0.008499	3.7435	20	1	2	FALSE	0.125732	25.8346	0.104343	0.00695554	0.00905932	0.2447124646917801	0.2646982028597529	0.2646982028597529
chr3	66442320	66443499	genic|chr3:66442320-66443499	genic	LRIG1	66500421	TRUE	ENSG00000144749	FALSE	IPC	57511.5	0.595222	0.009886	4.23332	19	1	1	FALSE	0.125732	25.8346	0.104343	0.0648084	0.0179215	0.3512109096647866	0.3926685566755846	0.3926685566755846
chr3	66450319	66451065	genic|chr3:66450319-66451065	genic	LRIG1	66500421	TRUE	ENSG00000144749	FALSE	IPC	49729	0.595222	0.007886	2.90958	17	1	2	FALSE	0.125732	25.8346	0.104343	0.078235	0.0161709	0.3407578776830332	0.380856	0.380856
chr3	66452137	66453077	genic|chr3:66452137-66453077	genic	LRIG1	66500421	TRUE	ENSG00000144749	FALSE	IPC	47814	0.595222	0.009562	3.38902	16	1	3	FALSE	0.125732	25.8346	0.104343	0.0588046	0.0164047	0.3534785598565166	0.3948203169737224	0.3948203169737224
chr3	66456449	66457551	genic|chr3:66456449-66457551	genic	LRIG1	66500421	TRUE	ENSG00000144749	FALSE	IPC	43421	0.595222	0.007185	2.30701	15	1	2	FALSE	0.125732	25.8346	0.104343	0.0159392	0.008317	0.2078679868192576	0.2177780203315092	0.2177780203315092
chr3	66465986	66467638	genic|chr3:66465986-66467638	genic	LRIG1	66500421	TRUE	ENSG00000144749	FALSE	IPC	33609	0.595222	0.027132	6.70172	11	1	2	FALSE	0.125732	25.8346	0.104343	0.0360593	0.0377772	0.5409218949708678	0.5701561041492538	0.5701561041492538
chr3	66476355	66477213	genic|chr3:66476355-66477213	genic	LRIG1	66500421	TRUE	ENSG00000144749	FALSE	IPC	23637	0.595222	0.008874	1.52843	7	1	4	FALSE	0.125732	25.8346	0.104343	0.0306727	0.0117596	0.2148215075390217	0.226088	0.226088
chr3	66478534	66479379	genic|chr3:66478534-66479379	genic	LRIG1	66500421	TRUE	ENSG00000144749	FALSE	IPC	21464.5	0.595222	0.009136	1.42567	6	1	5	FALSE	0.125732	25.8346	0.104343	0.0348759	0.0125831	0.2194107239880668	0.2319340502866769	0.2319340502866769
chr3	66481847	66482347	genic|chr3:66481847-66482347	genic	LRIG1	66500421	TRUE	ENSG00000144749	FALSE	IPC	18324	0.595222	0.008003	1.06202	5	1	4	FALSE	0.125732	25.8346	0.104343	0.039053	0.0114534	0.184413	0.1881882353661922	0.1881882353661922
chr3	66482992	66484104	genic|chr3:66482992-66484104	genic	LRIG1	66500421	TRUE	ENSG00000144749	FALSE	IPC	16873	0.595222	0.030455	3.71412	4	1	3	FALSE	0.125732	25.8346	0.104343	0.0429315	0.0451649	0.4958535084292341	0.530579	0.530579
chr3	66485172	66486093	genic|chr3:66485172-66486093	genic	LRIG1	66500421	TRUE	ENSG00000144749	FALSE	IPC	14788.5	0.595222	0.041926	4.46722	3	1	2	FALSE	0.125732	25.8346	0.104343	-0.0142504	0.0367854	0.3743318470474493	0.4161044699691272	0.4161044699691272
chr3	66499994	66500692	promoter|chr3:66499994-66500692	promoter	LRIG1	66500421	TRUE	ENSG00000144749	TRUE	IPC	78	0.595222	1	2.83599	1	1	2	FALSE	0.125732	25.8346	0.104343	0.0390003	1.43045	0.9923315763692628	0.9952564770144428	0.9952564770144428
chr3	66500899	66501399	promoter|chr3:66500899-66501399	promoter	LRIG1	66500421	TRUE	ENSG00000144749	TRUE	IPC	728	0.595222	1	20.0356	1	1	1	FALSE	0.125732	25.8346	0.104343	0.0390003	1.43045	0.9913573852833898	0.994278	0.994278
chr3	66997899	66998775	promoter|chr3:66997899-66998775	promoter	KBTBD8	66998302	TRUE	ENSG00000163376	TRUE	IPC	35	0.873581	1	14.5365	1	1	0	FALSE	0.00719854	1.7548	0.00848727	0.0175237	1.17451	0.9618043843569526	0.9581674087784142	0.9581674087784142
chr3	67517742	67518778	genic|chr3:67517742-67518778	genic	SUCLG2	67654614	TRUE	ENSG00000172340	FALSE	IPC	136354	0.449247	0.042452	9.59919	8	2	1	FALSE	0.0227479	5.06943	0.0209685	-0.00763249	0.0395796	0.3225377005723281	0.3597914025155253	0.3597914025155253
chr3	67653821	67654946	promoter|chr3:67653821-67654946	promoter	SUCLG2	67654614	TRUE	ENSG00000172340	TRUE	IPC	230.5	0.449247	1	2.45252	1	2	0	FALSE	0.0227479	5.06943	0.0209685	0.0249238	1.25706	0.953476	0.9462354399975872	0.9462354399975872
chr3	67683727	67685195	genic|chr3:67683727-67685195	genic	FAM19A1	68004215	TRUE	ENSG00000183662	FALSE	IPC	319754	0.331986	0.003217	3.72855	10	1	1	FALSE	0.96434	741.112	0.411383	0.0552783	0.00534335	0.1967750454342905	0.2037554603795964	0.2037554603795964
chr3	67683727	67685195	genic|chr3:67683727-67685195	genic	SUCLG2	67654614	TRUE	ENSG00000172340	FALSE	IPC	29847	0.449247	0.078154	3.72855	1	2	1	FALSE	0.0227479	5.06943	0.0209685	-0.0236472	0.0629048	0.249593	0.2707360797790978	0.2707360797790978
chr3	67897252	67898983	genic|chr3:67897252-67898983	genic	FAM19A1	68004215	TRUE	ENSG00000183662	FALSE	IPC	106098	0.331986	0.007115	2.66391	3	1	0	FALSE	0.96434	741.112	0.411383	0.158521	0.0304864	0.2433409582513956	0.2629074492131715	0.2629074492131715
chr3	67993244	67994139	intergenic|chr3:67993244-67994139	intergenic	FAM19A1	68004215	TRUE	ENSG00000183662	FALSE	IPC	10523.5	0.331986	0.036768	1.29116	1	1	0	FALSE	0.96434	741.112	0.411383	0.107268	0.0984205	0.5065058074294693	0.5396450399195882	0.5396450399195882
chr3	68003965	68004513	promoter|chr3:68003965-68004513	promoter	FAM19A1	68004215	TRUE	ENSG00000183662	TRUE	IPC	24	0.331986	1	1.00464	1	1	3	FALSE	0.96434	741.112	0.411383	0.0858907	2.19987	0.9980357021759956	0.9996881878929786	0.9996881878929786
chr3	68005123	68006496	genic|chr3:68005123-68006496	genic	FAM19A1	68004215	TRUE	ENSG00000183662	FALSE	IPC	1594.5	0.331986	0.314307	5.15085	2	1	3	FALSE	0.96434	741.112	0.411383	0.0950014	0.751743	0.9912704030236956	0.994185	0.994185
chr3	68005123	68006496	genic|chr3:68005123-68006496	genic	FAM19A4	68932610	TRUE	ENSG00000163377	FALSE	IPC	926800	0.371146	0.003257	5.15085	40	1	3	FALSE	0.00980798	2.33974	0.00948577	0.00967022	0.00355932	0.2995889189081728	0.3337842477458369	0.3337842477458369
chr3	68006571	68007071	genic|chr3:68006571-68007071	genic	FAM19A1	68004215	TRUE	ENSG00000183662	FALSE	IPC	2606	0.331986	0.09652	1.58177	3	1	3	FALSE	0.96434	741.112	0.411383	0.0489935	0.15133	0.9048480826115878	0.8863129606126326	0.8863129606126326
chr3	68006571	68007071	genic|chr3:68006571-68007071	genic	FAM19A4	68932610	TRUE	ENSG00000163377	FALSE	IPC	925789	0.371146	0.001001	1.58177	39	1	3	FALSE	0.00980798	2.33974	0.00948577	-0.0167105	0.000858656	0.2235247191833155	0.2371144548035273	0.2371144548035273
chr3	68007515	68008234	genic|chr3:68007515-68008234	genic	FAM19A1	68004215	TRUE	ENSG00000183662	FALSE	IPC	3659.5	0.331986	0.244383	4.00495	4	1	3	FALSE	0.96434	741.112	0.411383	0.0938099	0.578145	0.990314	0.9931082322445954	0.9931082322445954
chr3	68007515	68008234	genic|chr3:68007515-68008234	genic	FAM19A4	68932610	TRUE	ENSG00000163377	FALSE	IPC	924736	0.371146	0.002538	4.00495	38	1	3	FALSE	0.00980798	2.33974	0.00948577	0.00938614	0.00276636	0.2731577118336026	0.301496	0.301496
chr3	68062349	68063348	genic|chr3:68062349-68063348	genic	FAM19A1	68004215	TRUE	ENSG00000183662	FALSE	IPC	58633.5	0.331986	0.009902	2.01952	6	1	0	FALSE	0.96434	741.112	0.411383	0.0774719	0.0201632	0.2140695708828095	0.2251589160348673	0.2251589160348673
chr3	68142454	68142954	genic|chr3:68142454-68142954	genic	FAM19A1	68004215	TRUE	ENSG00000183662	FALSE	IPC	138489	0.331986	0.02613	12.8525	11	1	0	FALSE	0.96434	741.112	0.411383	0.162265	0.115877	0.8123651050712137	0.791166	0.791166
chr3	68142454	68142954	genic|chr3:68142454-68142954	genic	FAM19A4	68932610	TRUE	ENSG00000163377	FALSE	IPC	789906	0.371146	0.009572	12.8525	31	1	0	FALSE	0.00980798	2.33974	0.00948577	-0.023843	0.0076905	0.1800380739717106	0.1825463513248123	0.1825463513248123
chr3	68227486	68228241	genic|chr3:68227486-68228241	genic	FAM19A1	68004215	TRUE	ENSG00000183662	FALSE	IPC	223648	0.331986	0.001047	0.841284	15	1	3	FALSE	0.96434	741.112	0.411383	0.0296952	0.00137507	0.1777747992186352	0.1796965939475856	0.1796965939475856
chr3	68227486	68228241	genic|chr3:68227486-68228241	genic	FAM19A4	68932610	TRUE	ENSG00000163377	FALSE	IPC	704746	0.371146	0.000704	0.841284	27	1	3	FALSE	0.00980798	2.33974	0.00948577	-0.013021	0.000624691	0.1877505305241074	0.1923797022627102	0.1923797022627102
chr3	68228753	68229253	genic|chr3:68228753-68229253	genic	FAM19A1	68004215	TRUE	ENSG00000183662	FALSE	IPC	224788	0.331986	0.002821	2.27853	16	1	4	FALSE	0.96434	741.112	0.411383	0.0493638	0.00443801	0.2615984259034476	0.286961	0.286961
chr3	68228753	68229253	genic|chr3:68228753-68229253	genic	FAM19A4	68932610	TRUE	ENSG00000163377	FALSE	IPC	703607	0.371146	0.00191	2.27853	26	1	4	FALSE	0.00980798	2.33974	0.00948577	0.0176435	0.00224578	0.2336279185808521	0.2504801780483712	0.2504801780483712
chr3	68229336	68229836	genic|chr3:68229336-68229836	genic	FAM19A1	68004215	TRUE	ENSG00000183662	FALSE	IPC	225371	0.331986	0.000906	0.733735	17	1	4	FALSE	0.96434	741.112	0.411383	0.0493638	0.00142532	0.1959578924082643	0.2028091772270762	0.2028091772270762
chr3	68229336	68229836	genic|chr3:68229336-68229836	genic	FAM19A4	68932610	TRUE	ENSG00000163377	FALSE	IPC	703024	0.371146	0.000616	0.733735	25	1	4	FALSE	0.00980798	2.33974	0.00948577	0.0176435	0.000724294	0.1921065019468871	0.1977818161276984	0.1977818161276984
chr3	68232419	68232919	genic|chr3:68232419-68232919	genic	FAM19A1	68004215	TRUE	ENSG00000183662	FALSE	IPC	228454	0.331986	0.00065	0.533967	18	1	4	FALSE	0.96434	741.112	0.411383	0.0563439	0.00109024	0.1923388721228123	0.1980322855466614	0.1980322855466614
chr3	68232419	68232919	genic|chr3:68232419-68232919	genic	FAM19A4	68932610	TRUE	ENSG00000163377	FALSE	IPC	699941	0.371146	0.00045	0.533967	24	1	4	FALSE	0.00980798	2.33974	0.00948577	-0.0111971	0.000406047	0.1811501938041708	0.1839463335524835	0.1839463335524835
chr3	68233816	68234675	genic|chr3:68233816-68234675	genic	FAM19A1	68004215	TRUE	ENSG00000183662	FALSE	IPC	230030	0.331986	0.001511	1.24976	19	1	3	FALSE	0.96434	741.112	0.411383	0.0746621	0.00299847	0.2342780476099543	0.2512532919180625	0.2512532919180625
chr3	68233816	68234675	genic|chr3:68233816-68234675	genic	FAM19A4	68932610	TRUE	ENSG00000163377	FALSE	IPC	698364	0.371146	0.001056	1.24976	23	1	3	FALSE	0.00980798	2.33974	0.00948577	-0.016097	0.00091095	0.1827123666226511	0.1860688662440463	0.1860688662440463
chr3	68239520	68240020	genic|chr3:68239520-68240020	genic	FAM19A1	68004215	TRUE	ENSG00000183662	FALSE	IPC	235555	0.331986	0.003713	3.14684	20	1	1	FALSE	0.96434	741.112	0.411383	0.00881272	0.00402584	0.2281219714028822	0.2431545801892743	0.2431545801892743
chr3	68239520	68240020	genic|chr3:68239520-68240020	genic	FAM19A4	68932610	TRUE	ENSG00000163377	FALSE	IPC	692840	0.371146	0.00268	3.14684	22	1	1	FALSE	0.00980798	2.33974	0.00948577	-0.00611857	0.00253363	0.1866368330536342	0.1909685256381019	0.1909685256381019
chr3	68242538	68243463	genic|chr3:68242538-68243463	genic	FAM19A1	68004215	TRUE	ENSG00000183662	FALSE	IPC	238786	0.331986	0.001921	1.65041	21	1	1	FALSE	0.96434	741.112	0.411383	0.0242141	0.00239914	0.1966049086350587	0.2035472780860417	0.2035472780860417
chr3	68666347	68667089	intergenic|chr3:68666347-68667089	intergenic	FAM19A1	68004215	TRUE	ENSG00000183662	FALSE	IPC	662503	0.331986	0.000746	1.82295	30	1	1	FALSE	0.96434	741.112	0.411383	0.0155123	0.000860156	0.1884542082112422	0.1932366216997646	0.1932366216997646
chr3	68666347	68667089	intergenic|chr3:68666347-68667089	intergenic	FAM19A4	68932610	TRUE	ENSG00000163377	FALSE	IPC	265892	0.371146	0.004141	1.82295	12	1	1	FALSE	0.00980798	2.33974	0.00948577	0.00769443	0.00444405	0.1784718462417271	0.180574	0.180574
chr3	68668403	68669147	intergenic|chr3:68668403-68669147	intergenic	FAM19A1	68004215	TRUE	ENSG00000183662	FALSE	IPC	664560	0.331986	0.000489	1.19862	31	1	1	FALSE	0.96434	741.112	0.411383	0.022471	0.000601019	0.1845881849430272	0.1883861141005791	0.1883861141005791
chr3	68759156	68760172	genic|chr3:68759156-68760172	genic	FAM19A1	68004215	TRUE	ENSG00000183662	FALSE	IPC	755449	0.331986	0.000777	2.17364	33	1	1	FALSE	0.96434	741.112	0.411383	0.163549	0.00348655	0.2613395416146997	0.2866614684013646	0.2866614684013646
chr3	68759156	68760172	genic|chr3:68759156-68760172	genic	FAM19A4	68932610	TRUE	ENSG00000163377	FALSE	IPC	172946	0.371146	0.007671	2.17364	9	1	1	FALSE	0.00980798	2.33974	0.00948577	0.0351191	0.0105889	0.2578970606870225	0.2821193019263033	0.2821193019263033
chr3	68764500	68765232	genic|chr3:68764500-68765232	genic	FAM19A1	68004215	TRUE	ENSG00000183662	FALSE	IPC	760651	0.331986	0.000229	0.645084	34	1	1	FALSE	0.96434	741.112	0.411383	0.0903567	0.00052485	0.1896424211826612	0.1947265242303077	0.1947265242303077
chr3	68802072	68803190	genic|chr3:68802072-68803190	genic	FAM19A1	68004215	TRUE	ENSG00000183662	FALSE	IPC	798416	0.331986	0.00164	4.85209	35	1	0	FALSE	0.96434	741.112	0.411383	0.156583	0.00690317	0.1933038081266023	0.1992641043999411	0.1992641043999411
chr3	68802072	68803190	genic|chr3:68802072-68803190	genic	FAM19A4	68932610	TRUE	ENSG00000163377	FALSE	IPC	129979	0.371146	0.022942	4.85209	7	1	0	FALSE	0.00980798	2.33974	0.00948577	-0.00869034	0.021183	0.2187419939704516	0.2311227164832235	0.2311227164832235
chr3	68875820	68876800	genic|chr3:68875820-68876800	genic	FAM19A4	68932610	TRUE	ENSG00000163377	FALSE	IPC	56300	0.371146	0.026873	2.41244	5	1	0	FALSE	0.00980798	2.33974	0.00948577	-0.0210546	0.0221505	0.1999796588929164	0.2078233219780456	0.2078233219780456
chr3	68881796	68882715	genic|chr3:68881796-68882715	genic	FAM19A4	68932610	TRUE	ENSG00000163377	FALSE	IPC	50354.5	0.371146	0.019434	1.55615	4	1	0	FALSE	0.00980798	2.33974	0.00948577	0.067376	0.0360704	0.294116	0.3277311545265952	0.3277311545265952
chr3	68931879	68932871	promoter|chr3:68931879-68932871	promoter	FAM19A4	68932610	TRUE	ENSG00000163377	TRUE	IPC	235	0.371146	1	1.55433	1	1	0	FALSE	0.00980798	2.33974	0.00948577	0.0402014	1.4463	0.987928	0.9909830822240911	0.9909830822240911
chr3	68956890	68957390	intergenic|chr3:68956890-68957390	intergenic	FAM19A4	68932610	TRUE	ENSG00000163377	FALSE	IPC	24530	0.371146	0.017521	0.671673	2	1	2	FALSE	0.00980798	2.33974	0.00948577	-0.0128304	0.0155744	0.2134777004359969	0.2244667582635444	0.2244667582635444
chr3	68972309	68972809	intergenic|chr3:68972309-68972809	intergenic	FAM19A4	68932610	TRUE	ENSG00000163377	FALSE	IPC	39949	0.371146	0.02779	1.75555	4	1	0	FALSE	0.00980798	2.33974	0.00948577	0.00747958	0.029765	0.2442376865766942	0.264064	0.264064
chr3	68984064	68984564	genic|chr3:68984064-68984564	genic	EOGT	69013894	TRUE	ENSG00000163378	FALSE	IPC	29580	0.455019	0.022346	1.37327	3	1	1	FALSE	0.00556374	1.16987	0.00499251	0.0748355	0.0444146	0.4710761334885104	0.5087811473874492	0.5087811473874492
chr3	68984064	68984564	genic|chr3:68984064-68984564	genic	FAM19A4	68932610	TRUE	ENSG00000163377	FALSE	IPC	51704	0.371146	0.016692	1.37327	5	1	1	FALSE	0.00980798	2.33974	0.00948577	-0.0164063	0.0143584	0.257885	0.2821020373972527	0.2821020373972527
chr3	68985092	68985592	genic|chr3:68985092-68985592	genic	EOGT	69013894	TRUE	ENSG00000163378	FALSE	IPC	28552	0.455019	0.085616	5.07433	2	1	1	FALSE	0.00556374	1.16987	0.00499251	-0.0244073	0.0684317	0.5782539865879084	0.6022622052523726	0.6022622052523726
chr3	68985092	68985592	genic|chr3:68985092-68985592	genic	FAM19A4	68932610	TRUE	ENSG00000163377	FALSE	IPC	52732	0.371146	0.060445	5.07433	6	1	1	FALSE	0.00980798	2.33974	0.00948577	-0.000407802	0.0602192	0.7028504965998894	0.7028208074317692	0.7028208074317692
chr3	69013051	69014144	promoter|chr3:69013051-69014144	promoter	EOGT	69013894	TRUE	ENSG00000163378	TRUE	IPC	296.5	0.455019	1	2.73689	1	1	0	FALSE	0.00556374	1.16987	0.00499251	-0.0257958	0.789164	0.9598540457664958	0.9554758626633236	0.9554758626633236
chr3	69051433	69052583	promoter|chr3:69051433-69052583	promoter	TMF1	69052333	TRUE	ENSG00000144747	TRUE	IPC	325	0.789148	1	10.1657	1	1	0	TRUE	0.210853	47.6721	0.18672	0.0658203	1.82973	0.9353705024766216	0.924907	0.924907
chr3	69079714	69080629	promoter|chr3:69079714-69080629	promoter	UBA3	69080373	TRUE	ENSG00000144744	TRUE	IPC	201.5	0.578296	1	4.37442	1	1	1	FALSE	0.340752	77.6013	0.28008	0.0325284	1.34794	0.9906988602493436	0.9935222495271304	0.9935222495271304
chr3	69084688	69086617	promoter|chr3:69084688-69086617	promoter	ARL6IP5	69084938	TRUE	ENSG00000144746	TRUE	IPC	714.5	0.505528	1	5.01634	1	1	0	FALSE	0.180852	39.7755	0.158762	0.0131208	1.12799	0.9754854953667936	0.9774824891688882	0.9774824891688882
chr3	69306048	69307026	genic|chr3:69306048-69307026	genic	FRMD4B	69386304	TRUE	ENSG00000114541	FALSE	IPC	79767	0.431957	0.008182	2.08984	10	1	2	FALSE	1.81657	762.364	0.84024	0.00478964	0.00854974	0.2298648842129968	0.2453744917696336	0.2453744917696336
chr3	69309415	69310478	genic|chr3:69309415-69310478	genic	FRMD4B	69386304	TRUE	ENSG00000114541	FALSE	IPC	76357.5	0.431957	0.005837	1.42567	9	1	2	FALSE	1.81657	762.364	0.84024	0.0010739	0.00589482	0.1783142956314907	0.1803806712534029	0.1803806712534029
chr3	69376926	69377866	genic|chr3:69376926-69377866	genic	FRMD4B	69386304	TRUE	ENSG00000114541	FALSE	IPC	8908	0.431957	0.027126	0.733735	3	1	0	FALSE	1.81657	762.364	0.84024	0.00164642	0.0275391	0.1801023158428231	0.1826201523048657	0.1826201523048657
chr3	69384080	69384815	genic|chr3:69384080-69384815	genic	FRMD4B	69386304	TRUE	ENSG00000114541	FALSE	IPC	1856.5	0.431957	0.089652	1.34235	2	1	1	FALSE	1.81657	762.364	0.84024	-0.0282113	0.0691987	0.594389	0.6157432249019928	0.6157432249019928
chr3	69385285	69386554	promoter|chr3:69385285-69386554	promoter	FRMD4B	69386304	TRUE	ENSG00000114541	TRUE	IPC	384.5	0.431957	1	2.86897	1	1	1	FALSE	1.81657	762.364	0.84024	-0.0365852	0.714753	0.979445	0.9826694255688329	0.9826694255688329
chr3	69406145	69407720	intergenic|chr3:69406145-69407720	intergenic	FRMD4B	69386304	TRUE	ENSG00000114541	FALSE	IPC	20628.5	0.431957	0.042424	2.71183	2	1	2	FALSE	1.81657	762.364	0.84024	0.0106244	0.0467697	0.4819784815710476	0.5181401582904708	0.5181401582904708
chr3	69413278	69414822	intergenic|chr3:69413278-69414822	intergenic	FRMD4B	69386304	TRUE	ENSG00000114541	FALSE	IPC	27746	0.431957	0.039493	3.41991	4	1	2	FALSE	1.81657	762.364	0.84024	0.00104966	0.0398753	0.5114962593109509	0.5440936394242556	0.5440936394242556
chr3	69414847	69415797	intergenic|chr3:69414847-69415797	intergenic	FRMD4B	69386304	TRUE	ENSG00000114541	FALSE	IPC	29018	0.431957	0.013944	1.26426	5	1	1	FALSE	1.81657	762.364	0.84024	0.00104966	0.014079	0.2276498044708359	0.2425267541066654	0.2425267541066654
chr3	69425911	69426411	intergenic|chr3:69425911-69426411	intergenic	FRMD4B	69386304	TRUE	ENSG00000114541	FALSE	IPC	39857	0.431957	0.010389	1.30372	6	1	1	FALSE	1.81657	762.364	0.84024	0.0253939	0.0131161	0.2311082010861826	0.2470372831041939	0.2470372831041939
chr3	69426610	69427958	intergenic|chr3:69426610-69427958	intergenic	FRMD4B	69386304	TRUE	ENSG00000114541	FALSE	IPC	40980	0.431957	0.037835	4.88498	7	1	1	FALSE	1.81657	762.364	0.84024	0.0253939	0.0477666	0.611899	0.6295295163785041	0.6295295163785041
chr3	69433105	69434300	intergenic|chr3:69433105-69434300	intergenic	FRMD4B	69386304	TRUE	ENSG00000114541	FALSE	IPC	47398.5	0.431957	0.041826	6.26821	8	1	1	FALSE	1.81657	762.364	0.84024	0.0112534	0.0463775	0.6175687444883963	0.6333688939905839	0.6333688939905839
chr3	69437966	69439018	intergenic|chr3:69437966-69439018	intergenic	FRMD4B	69386304	TRUE	ENSG00000114541	FALSE	IPC	52188	0.431957	0.023849	3.9444	9	1	2	FALSE	1.81657	762.364	0.84024	0.0621305	0.0421841	0.6282159006306708	0.6421751029234808	0.6421751029234808
chr3	69439422	69440067	intergenic|chr3:69439422-69440067	intergenic	FRMD4B	69386304	TRUE	ENSG00000114541	FALSE	IPC	53440.5	0.431957	0.012245	2.07507	10	1	1	FALSE	1.81657	762.364	0.84024	0.0621305	0.0216589	0.399692	0.442132	0.442132
chr3	69451403	69451903	intergenic|chr3:69451403-69451903	intergenic	FRMD4B	69386304	TRUE	ENSG00000114541	FALSE	IPC	65349	0.431957	0.006716	1.39859	12	1	3	FALSE	1.81657	762.364	0.84024	0.0229475	0.00829066	0.2549277316539032	0.2780160988555888	0.2780160988555888
chr3	69451976	69452476	intergenic|chr3:69451976-69452476	intergenic	FRMD4B	69386304	TRUE	ENSG00000114541	FALSE	IPC	65922	0.431957	0.003197	0.671673	13	1	3	FALSE	1.81657	762.364	0.84024	0.0229475	0.00394658	0.182265	0.1854271757636874	0.1854271757636874
chr3	69453005	69453698	intergenic|chr3:69453005-69453698	intergenic	FRMD4B	69386304	TRUE	ENSG00000114541	FALSE	IPC	67047.5	0.431957	0.007654	1.63626	14	1	3	FALSE	1.81657	762.364	0.84024	0.0108295	0.00845394	0.2727008510351986	0.3009239381656227	0.3009239381656227
chr3	69453802	69454302	intergenic|chr3:69453802-69454302	intergenic	FRMD4B	69386304	TRUE	ENSG00000114541	FALSE	IPC	67748	0.431957	0.003465	0.748612	15	1	3	FALSE	1.81657	762.364	0.84024	0.00458323	0.00361388	0.186635	0.1909661355601292	0.1909661355601292
chr3	69459052	69459833	intergenic|chr3:69459052-69459833	intergenic	FRMD4B	69386304	TRUE	ENSG00000114541	FALSE	IPC	73138.5	0.431957	0.02014	4.70641	16	1	1	FALSE	1.81657	762.364	0.84024	-0.000418797	0.0200627	0.4344406552077611	0.4747076953734183	0.4747076953734183
chr3	69459960	69460870	intergenic|chr3:69459960-69460870	intergenic	FRMD4B	69386304	TRUE	ENSG00000114541	FALSE	IPC	74111	0.431957	0.051959	12.3077	17	1	1	FALSE	1.81657	762.364	0.84024	-0.000418797	0.0517596	0.7328635972178874	0.7267621706809668	0.7267621706809668
chr3	69495749	69496708	intergenic|chr3:69495749-69496708	intergenic	FRMD4B	69386304	TRUE	ENSG00000114541	FALSE	IPC	109924	0.431957	0.005693	2.01952	21	1	3	FALSE	1.81657	762.364	0.84024	0.0107074	0.00628095	0.2695702969811386	0.2970857706945223	0.2970857706945223
chr3	69500462	69501486	intergenic|chr3:69500462-69501486	intergenic	FRMD4B	69386304	TRUE	ENSG00000114541	FALSE	IPC	114670	0.431957	0.003374	1.24976	23	1	2	FALSE	1.81657	762.364	0.84024	0.0186535	0.00400411	0.2170984794115996	0.2290338877874918	0.2290338877874918
chr3	69532396	69533465	intergenic|chr3:69532396-69533465	intergenic	FRMD4B	69386304	TRUE	ENSG00000114541	FALSE	IPC	146626	0.431957	0.003493	1.66433	25	1	1	FALSE	1.81657	762.364	0.84024	0.0111794	0.00387048	0.2012409532760907	0.2094630794807926	0.2094630794807926
chr3	69540717	69542953	intergenic|chr3:69540717-69542953	intergenic	FRMD4B	69386304	TRUE	ENSG00000114541	FALSE	IPC	155531	0.431957	0.035232	17.8315	26	1	1	FALSE	1.81657	762.364	0.84024	0.0123784	0.0394714	0.6976753629997878	0.6990985167861845	0.6990985167861845
chr3	69542997	69543497	intergenic|chr3:69542997-69543497	intergenic	FRMD4B	69386304	TRUE	ENSG00000114541	FALSE	IPC	156943	0.431957	0.004033	2.06028	27	1	1	FALSE	1.81657	762.364	0.84024	0.00855001	0.00436227	0.2174909436490768	0.2295605430634167	0.2295605430634167
chr3	69568492	69569415	intergenic|chr3:69568492-69569415	intergenic	FRMD4B	69386304	TRUE	ENSG00000114541	FALSE	IPC	182650	0.431957	0.00582	3.47281	28	1	1	FALSE	1.81657	762.364	0.84024	0.0125278	0.00652926	0.2650760821116452	0.2914138698666911	0.2914138698666911
chr3	69571557	69572685	intergenic|chr3:69571557-69572685	intergenic	FRMD4B	69386304	TRUE	ENSG00000114541	FALSE	IPC	185817	0.431957	0.003002	1.82295	29	1	1	FALSE	1.81657	762.364	0.84024	-0.00881717	0.00276861	0.1902989759523052	0.1955406403026632	0.1955406403026632
chr3	69579703	69580522	intergenic|chr3:69579703-69580522	intergenic	FRMD4B	69386304	TRUE	ENSG00000114541	FALSE	IPC	193808	0.431957	0.012287	7.79064	30	1	0	FALSE	1.81657	762.364	0.84024	0.0284241	0.0159498	0.2658938266464804	0.2924658178159803	0.2924658178159803
chr3	69590068	69590568	intergenic|chr3:69590068-69590568	intergenic	FRMD4B	69386304	TRUE	ENSG00000114541	FALSE	IPC	204014	0.431957	0.001463	0.977722	31	1	2	FALSE	1.81657	762.364	0.84024	0.00576186	0.00154246	0.1871232730692039	0.1915486077949935	0.1915486077949935
chr3	69590925	69591922	intergenic|chr3:69590925-69591922	intergenic	FRMD4B	69386304	TRUE	ENSG00000114541	FALSE	IPC	205120	0.431957	0.003772	2.53466	32	1	2	FALSE	1.81657	762.364	0.84024	0.0230188	0.00465945	0.2610731477969235	0.2862636185703055	0.2862636185703055
chr3	69594957	69595457	intergenic|chr3:69594957-69595457	intergenic	FRMD4B	69386304	TRUE	ENSG00000114541	FALSE	IPC	208903	0.431957	0.001491	1.02093	33	1	3	FALSE	1.81657	762.364	0.84024	0.012284	0.00166896	0.2061442729106431	0.2156050132583504	0.2156050132583504
chr3	69600151	69600651	intergenic|chr3:69600151-69600651	intergenic	FRMD4B	69386304	TRUE	ENSG00000114541	FALSE	IPC	214097	0.431957	0.000784	0.550424	34	1	2	FALSE	1.81657	762.364	0.84024	-0.00107347	0.000776313	0.1762871356465187	0.1778543765885414	0.1778543765885414
chr3	69604810	69606346	intergenic|chr3:69604810-69606346	intergenic	FRMD4B	69386304	TRUE	ENSG00000114541	FALSE	IPC	219274	0.431957	0.004629	3.33074	35	1	1	FALSE	1.81657	762.364	0.84024	0.0391807	0.00663251	0.2893274421083126	0.3220120189544341	0.3220120189544341
chr3	69612770	69614345	intergenic|chr3:69612770-69614345	intergenic	FRMD4B	69386304	TRUE	ENSG00000114541	FALSE	IPC	227254	0.431957	0.009763	7.28682	36	1	0	FALSE	1.81657	762.364	0.84024	0.0194919	0.0116758	0.2251147032083913	0.2390700596494112	0.2390700596494112
chr3	70177797	70178297	intergenic|chr3:70177797-70178297	intergenic	FOXP1	71583989	TRUE	ENSG00000114861	FALSE	IPC	1405942	0.640933	0.000252	1.89446	83	1	2	FALSE	0.75173	326.686	0.431852	0.154002	0.0010359	0.1918924673297051	0.1974853421215782	0.1974853421215782
chr3	70181493	70181993	intergenic|chr3:70181493-70181993	intergenic	FOXP1	71583989	TRUE	ENSG00000114861	FALSE	IPC	1402246	0.640933	0.000126	0.946766	82	1	3	FALSE	0.75173	326.686	0.431852	0.0921312	0.000293524	0.1834369716865878	0.1870224715179552	0.1870224715179552
chr3	70182009	70182964	intergenic|chr3:70182009-70182964	intergenic	FOXP1	71583989	TRUE	ENSG00000114861	FALSE	IPC	1.4015e+06	0.640933	0.000502	3.75853	81	1	3	FALSE	0.75173	326.686	0.431852	0.0921312	0.00116944	0.2045153321316428	0.2136377362549442	0.2136377362549442
chr3	70822484	70822984	intergenic|chr3:70822484-70822984	intergenic	FOXP1	71583989	TRUE	ENSG00000114861	FALSE	IPC	761255	0.640933	0.001519	6.08264	69	1	1	FALSE	0.75173	326.686	0.431852	0.042048	0.00223449	0.1866844704857325	0.1910282775874131	0.1910282775874131
chr3	71063931	71065636	genic|chr3:71063931-71065636	genic	FOXP1	71583989	TRUE	ENSG00000114861	FALSE	IPC	519206	0.640933	0.005848	15.8281	52	1	0	FALSE	0.75173	326.686	0.431852	0.101846	0.0148939	0.2325794679913981	0.2490929908764743	0.2490929908764743
chr3	71304652	71306203	genic|chr3:71304652-71306203	genic	FOXP1	71583989	TRUE	ENSG00000114861	FALSE	IPC	278562	0.640933	0.001994	2.85196	26	1	2	FALSE	0.75173	326.686	0.431852	0.0896114	0.00453893	0.1771365550933936	0.1789312086138834	0.1789312086138834
chr3	71407358	71407858	genic|chr3:71407358-71407858	genic	FOXP1	71583989	TRUE	ENSG00000114861	FALSE	IPC	176381	0.640933	0.005269	4.71952	20	1	0	FALSE	0.75173	326.686	0.431852	0.166328	0.0242539	0.246891	0.267396	0.267396
chr3	71417696	71418303	genic|chr3:71417696-71418303	genic	FOXP1	71583989	TRUE	ENSG00000114861	FALSE	IPC	165990	0.640933	0.00634	5.33707	18	1	1	FALSE	0.75173	326.686	0.431852	0.110507	0.0174831	0.3232318663637004	0.3605520738964426	0.3605520738964426
chr3	71542547	71543796	genic|chr3:71542547-71543796	genic	FOXP1	71583989	TRUE	ENSG00000114861	FALSE	IPC	40817.5	0.640933	0.09195	18.3973	6	1	0	FALSE	0.75173	326.686	0.431852	0.047511	0.142217	0.7036546162648721	0.7033626598675045	0.7033626598675045
chr3	71581358	71582658	genic|chr3:71581358-71582658	genic	FOXP1	71583989	TRUE	ENSG00000114861	FALSE	IPC	1981	0.640933	0.343968	8.01348	2	1	1	FALSE	0.75173	326.686	0.431852	0.0889929	0.77854	0.9815011883950312	0.9850511822278052	0.9850511822278052
chr3	71583062	71584268	promoter|chr3:71583062-71584268	promoter	FOXP1	71583989	TRUE	ENSG00000114861	TRUE	IPC	324	0.640933	1	6.40406	1	1	1	FALSE	0.75173	326.686	0.431852	0.117501	2.9404	0.9972925385244764	0.9993244383274252	0.9993244383274252
chr3	71652184	71653570	intergenic|chr3:71652184-71653570	intergenic	GPR27	71753723	TRUE	ENSG00000170837	FALSE	IPC	100846	0.6337	0.004836	2.13274	8	1	1	FALSE	0.0486089	11.2112	0.0529206	0.0965232	0.0117292	0.1773507478005538	0.179208	0.179208
chr3	71724859	71725863	genic|chr3:71724859-71725863	genic	EIF4E3	71754773	TRUE	ENSG00000163412	FALSE	IPC	29412	0.46649	0.115452	14.2902	4	2	2	FALSE	0.0848421	19.4003	0.0838742	0.0208526	0.139807	0.7128371246169637	0.7109399512298503	0.7109399512298503
chr3	71724859	71725863	genic|chr3:71724859-71725863	genic	FOXP1	71583989	TRUE	ENSG00000114861	FALSE	IPC	141372	0.640933	0.02001	14.2902	7	1	2	FALSE	0.75173	326.686	0.431852	0.0804779	0.0418857	0.502992	0.5366690349083868	0.5366690349083868
chr3	71724859	71725863	genic|chr3:71724859-71725863	genic	GPR27	71753723	TRUE	ENSG00000170837	FALSE	IPC	28362	0.6337	0.118804	14.2902	3	1	2	FALSE	0.0486089	11.2112	0.0529206	0.0371476	0.167077	0.8486431161849297	0.822658	0.822658
chr3	71728496	71729415	genic|chr3:71728496-71729415	genic	EIF4E3	71754773	TRUE	ENSG00000163412	FALSE	IPC	25817.5	0.46649	0.084311	9.13145	3	2	2	FALSE	0.0848421	19.4003	0.0838742	0.0771376	0.171154	0.7493849581309603	0.7402990163048416	0.7402990163048416
chr3	71728496	71729415	genic|chr3:71728496-71729415	genic	FOXP1	71583989	TRUE	ENSG00000114861	FALSE	IPC	144966	0.640933	0.012462	9.13145	8	1	2	FALSE	0.75173	326.686	0.431852	0.12251	0.0383676	0.4891805989695106	0.5239936163291159	0.5239936163291159
chr3	71728496	71729415	genic|chr3:71728496-71729415	genic	GPR27	71753723	TRUE	ENSG00000170837	FALSE	IPC	24767.5	0.6337	0.087219	9.13145	2	1	2	FALSE	0.0486089	11.2112	0.0529206	0.0555329	0.145207	0.7852724222167606	0.7691097794729144	0.7691097794729144
chr3	71729775	71730275	genic|chr3:71729775-71730275	genic	EIF4E3	71754773	TRUE	ENSG00000163412	FALSE	IPC	24748	0.46649	0.025988	2.69534	2	2	2	FALSE	0.0848421	19.4003	0.0838742	0.0304538	0.0343696	0.1775289902318946	0.1794401084368251	0.1794401084368251
chr3	71729775	71730275	genic|chr3:71729775-71730275	genic	GPR27	71753723	TRUE	ENSG00000170837	FALSE	IPC	23698	0.6337	0.026935	2.69534	1	1	2	FALSE	0.0486089	11.2112	0.0529206	0.0250412	0.0338955	0.2272	0.2418908270423494	0.2418908270423494
chr3	71753047	71755023	promoter|chr3:71753047-71755023	promoter	EIF4E3	71754773	TRUE	ENSG00000163412	TRUE	IPC	738	0.46649	1	9.59358	1	2	0	FALSE	0.0848421	19.4003	0.0838742	0.0588273	1.71597	0.9711884803474354	0.9714999361899054	0.9714999361899054
chr3	71753047	71755023	promoter|chr3:71753047-71755023	promoter	GPR27	71753723	TRUE	ENSG00000170837	TRUE	IPC	312	0.6337	1	9.59358	1	2	0	FALSE	0.0486089	11.2112	0.0529206	0.0558247	1.66932	0.9599355664701048	0.9556120109103888	0.9556120109103888
chr3	71907633	71908424	intergenic|chr3:71907633-71908424	intergenic	LINC00877	72100455	TRUE	ENSG00000241163	FALSE	IPC	192426	0.421655	0.0099	6.12894	17	1	0	FALSE	0.0109949	2.14476	0.0104843	0.0590749	0.0170268	0.2309183722436735	0.2467573659699861	0.2467573659699861
chr3	71926201	71927038	intergenic|chr3:71926201-71927038	intergenic	LINC00877	72100455	TRUE	ENSG00000241163	FALSE	IPC	173836	0.421655	0.003848	2.1469	14	1	1	FALSE	0.0109949	2.14476	0.0104843	0.0239742	0.0047952	0.177886	0.1798243798786347	0.1798243798786347
chr3	71955407	71956524	intergenic|chr3:71955407-71956524	intergenic	LINC00877	72100455	TRUE	ENSG00000241163	FALSE	IPC	144490	0.421655	0.00789	3.64237	12	1	0	FALSE	0.0109949	2.14476	0.0104843	0.0704505	0.0150634	0.1816039887108755	0.1845639764698224	0.1845639764698224
chr3	72039991	72040491	genic|chr3:72039991-72040491	genic	LINC00877	72100455	TRUE	ENSG00000241163	FALSE	IPC	60214	0.421655	0.006079	1.14492	9	1	3	FALSE	0.0109949	2.14476	0.0104843	-0.0144686	0.00532297	0.1828347540247907	0.1862447031372412	0.1862447031372412
chr3	72040579	72041442	genic|chr3:72040579-72041442	genic	LINC00877	72100455	TRUE	ENSG00000241163	FALSE	IPC	59444.5	0.421655	0.014501	2.69534	8	1	3	FALSE	0.0109949	2.14476	0.0104843	0.014702	0.0165961	0.3535511573324958	0.3948599807580116	0.3948599807580116
chr3	72041492	72041992	genic|chr3:72041492-72041992	genic	LINC00877	72100455	TRUE	ENSG00000241163	FALSE	IPC	58713	0.421655	0.051032	9.36623	7	1	3	FALSE	0.0109949	2.14476	0.0104843	0.014702	0.0584051	0.7234261462576572	0.7194286975385595	0.7194286975385595
chr3	72042082	72042582	genic|chr3:72042082-72042582	genic	LINC00877	72100455	TRUE	ENSG00000241163	FALSE	IPC	58123	0.421655	0.00688	1.24976	6	1	4	FALSE	0.0109949	2.14476	0.0104843	0.0494736	0.0108345	0.2466004523869504	0.2670176622844166	0.2670176622844166
chr3	72049444	72051011	genic|chr3:72049444-72051011	genic	LINC00877	72100455	TRUE	ENSG00000241163	FALSE	IPC	50227.5	0.421655	0.017844	2.79114	4	1	1	FALSE	0.0109949	2.14476	0.0104843	0.0223056	0.0218984	0.3050846167034186	0.3401150400229976	0.3401150400229976
chr3	72058453	72058953	genic|chr3:72058453-72058953	genic	LINC00877	72100455	TRUE	ENSG00000241163	FALSE	IPC	41752	0.421655	0.057803	7.48221	3	1	0	FALSE	0.0109949	2.14476	0.0104843	0.00726843	0.061791	0.4077677093252258	0.4499450284317824	0.4499450284317824
chr3	72099928	72101235	promoter|chr3:72099928-72101235	promoter	LINC00877	72100455	TRUE	ENSG00000241163	TRUE	IPC	126.5	0.421655	1	2.62589	1	1	0	FALSE	0.0109949	2.14476	0.0104843	-0.000775806	0.992904	0.9743969531817788	0.9758737862419542	0.9758737862419542
chr3	72109712	72110212	intergenic|chr3:72109712-72110212	intergenic	LINC00877	72100455	TRUE	ENSG00000241163	FALSE	IPC	9507	0.421655	0.019778	0.562462	2	1	1	FALSE	0.0109949	2.14476	0.0104843	-0.0126608	0.017608	0.1955678578065108	0.2023035916570146	0.2023035916570146
chr3	72111545	72112510	intergenic|chr3:72111545-72112510	intergenic	LINC00877	72100455	TRUE	ENSG00000241163	FALSE	IPC	11572.5	0.421655	0.084911	2.95334	3	1	1	FALSE	0.0109949	2.14476	0.0104843	-0.00295047	0.0826422	0.7059162944467055	0.7055300696104985	0.7055300696104985
chr3	72129004	72130532	intergenic|chr3:72129004-72130532	intergenic	LINC00877	72100455	TRUE	ENSG00000241163	FALSE	IPC	29313	0.421655	0.048714	4.38931	6	1	0	FALSE	0.0109949	2.14476	0.0104843	-0.0286831	0.0374379	0.3215879984705496	0.3588170593984106	0.3588170593984106
chr3	72145397	72146381	intergenic|chr3:72145397-72146381	intergenic	LINC00877	72100455	TRUE	ENSG00000241163	FALSE	IPC	45434	0.421655	0.018581	2.62268	8	1	0	FALSE	0.0109949	2.14476	0.0104843	-0.000675687	0.0184661	0.1845088493558614	0.1882957781566181	0.1882957781566181
chr3	72152131	72153578	genic|chr3:72152131-72153578	genic	LINC00877	72100455	TRUE	ENSG00000241163	FALSE	IPC	52399.5	0.421655	0.030449	4.97392	10	2	2	FALSE	0.0109949	2.14476	0.0104843	0.0414163	0.0445324	0.4289003530516391	0.4695049090439388	0.4695049090439388
chr3	72152131	72153578	genic|chr3:72152131-72153578	genic	RYBP	72446623	TRUE	ENSG00000163602	FALSE	IPC	293768	0.523623	0.003089	4.97392	42	1	2	FALSE	0.3936	93.1995	0.311033	0.0288525	0.00402565	0.2374903390650883	0.2554796518706911	0.2554796518706911
chr3	72155313	72155813	genic|chr3:72155313-72155813	genic	RYBP	72446623	TRUE	ENSG00000163602	FALSE	IPC	291060	0.523623	0.000433	0.690403	41	1	4	FALSE	0.3936	93.1995	0.311033	0.0298213	0.000569335	0.1756845058327532	0.1772026730043904	0.1772026730043904
chr3	72158624	72159319	genic|chr3:72158624-72159319	genic	RYBP	72446623	TRUE	ENSG00000163602	FALSE	IPC	287652	0.523623	0.001521	2.39719	40	1	2	FALSE	0.3936	93.1995	0.311033	0.00694143	0.00162107	0.1801533843211913	0.1826917168915839	0.1826917168915839
chr3	72245074	72245934	intergenic|chr3:72245074-72245934	intergenic	LINC00877	72100455	TRUE	ENSG00000241163	FALSE	IPC	145049	0.421655	0.01777	8.23597	25	2	3	FALSE	0.0109949	2.14476	0.0104843	0.0331296	0.0240855	0.3603315673676454	0.4012557659759745	0.4012557659759745
chr3	72245074	72245934	intergenic|chr3:72245074-72245934	intergenic	RYBP	72446623	TRUE	ENSG00000163602	FALSE	IPC	201119	0.523623	0.00754	8.23597	27	1	3	FALSE	0.3936	93.1995	0.311033	0.0190079	0.00897728	0.3116897490306695	0.3475311399291362	0.3475311399291362
chr3	72248921	72249421	intergenic|chr3:72248921-72249421	intergenic	RYBP	72446623	TRUE	ENSG00000163602	FALSE	IPC	197452	0.523623	0.002405	2.57805	24	1	3	FALSE	0.3936	93.1995	0.311033	0.0308498	0.00319224	0.1856942498989227	0.1898571393808971	0.1898571393808971
chr3	72258181	72259596	intergenic|chr3:72258181-72259596	intergenic	LINC00877	72100455	TRUE	ENSG00000241163	FALSE	IPC	158434	0.421655	0.02023	10.2632	30	2	2	FALSE	0.0109949	2.14476	0.0104843	0.0469133	0.031118	0.4425838495686088	0.4826256809337758	0.4826256809337758
chr3	72258181	72259596	intergenic|chr3:72258181-72259596	intergenic	RYBP	72446623	TRUE	ENSG00000163602	FALSE	IPC	187734	0.523623	0.010082	10.2632	22	1	2	FALSE	0.3936	93.1995	0.311033	0.0694291	0.0190687	0.4432325256896394	0.4832111593760511	0.4832111593760511
chr3	72261532	72262355	intergenic|chr3:72261532-72262355	intergenic	LINC00877	72100455	TRUE	ENSG00000241163	FALSE	IPC	161488	0.421655	0.012428	6.4296	31	2	1	FALSE	0.0109949	2.14476	0.0104843	-0.0181653	0.0105193	0.1772533453976673	0.1790594513692648	0.1790594513692648
chr3	72261532	72262355	intergenic|chr3:72261532-72262355	intergenic	RYBP	72446623	TRUE	ENSG00000163602	FALSE	IPC	184680	0.523623	0.006423	6.4296	21	1	1	FALSE	0.3936	93.1995	0.311033	0.0288984	0.00837412	0.2380163218771128	0.2561137315168529	0.2561137315168529
chr3	72446373	72447451	promoter|chr3:72446373-72447451	promoter	RYBP	72446623	TRUE	ENSG00000163602	TRUE	IPC	289	0.523623	1	14.2739	1	1	1	FALSE	0.3936	93.1995	0.311033	0.0505585	1.59055	0.9936151529777412	0.9963609089422718	0.9963609089422718
chr3	72447469	72447969	intergenic|chr3:72447469-72447969	intergenic	RYBP	72446623	TRUE	ENSG00000163602	FALSE	IPC	1096	0.523623	0.175548	4.35977	2	1	1	FALSE	0.3936	93.1995	0.311033	0.0505585	0.279218	0.919385	0.9052270909056452	0.9052270909056452
chr3	72738633	72739133	intergenic|chr3:72738633-72739133	intergenic	GXYLT2	72888233	TRUE	ENSG00000172986	FALSE	IPC	149350	0.461668	0.021978	6.0328	9	2	1	FALSE	0.0128404	2.92467	0.0129805	0.0266471	0.0280682	0.2375496531252411	0.2555365003906913	0.2555365003906913
chr3	72738633	72739133	intergenic|chr3:72738633-72739133	intergenic	SHQ1	72848447	TRUE	ENSG00000144736	FALSE	IPC	109564	0.439238	0.029258	6.0328	8	1	1	TRUE	0.0766084	14.8183	0.0698952	0.0213153	0.0355809	0.211501	0.2222006433770166	0.2222006433770166
chr3	72836880	72837380	genic|chr3:72836880-72837380	genic	SHQ1	72848447	TRUE	ENSG00000144736	FALSE	IPC	11317	0.439238	0.089037	1.79489	2	1	0	TRUE	0.0766084	14.8183	0.0698952	0.0555728	0.148288	0.3409415979307857	0.38108	0.38108
chr3	72847610	72849057	promoter|chr3:72847610-72849057	promoter	SHQ1	72848447	TRUE	ENSG00000144736	TRUE	IPC	113.5	0.439238	1	2.43039	1	1	0	TRUE	0.0766084	14.8183	0.0698952	0.00387144	1.03618	0.905582	0.8873581401458429	0.8873581401458429
chr3	72887381	72888744	promoter|chr3:72887381-72888744	promoter	GXYLT2	72888233	TRUE	ENSG00000172986	TRUE	IPC	170.5	0.461668	1	2.66633	1	1	0	FALSE	0.0128404	2.92467	0.0129805	0.0368982	1.40311	0.984395	0.98787	0.98787
chr3	72938477	72939187	genic|chr3:72938477-72939187	genic	GXYLT2	72888233	TRUE	ENSG00000172986	FALSE	IPC	50599	0.461668	0.066128	5.9906	2	1	0	FALSE	0.0128404	2.92467	0.0129805	0.079474	0.137152	0.6409452011213916	0.6534226902100044	0.6534226902100044
chr3	72996515	72997477	promoter|chr3:72996515-72997477	promoter	PPP4R2	72996784	TRUE	ENSG00000163605	TRUE	IPC	212	0.739297	1	8.61589	1	1	0	FALSE	0.393718	91.0548	0.316525	0.00791906	1.0754	0.9621809779157732	0.9585967994037754	0.9585967994037754
chr3	73005697	73006442	genic|chr3:73005697-73006442	genic	PPP4R2	72996784	TRUE	ENSG00000163605	FALSE	IPC	9285.5	0.739297	0.02492	0.661358	3	1	1	FALSE	0.393718	91.0548	0.316525	0.00829975	0.0268927	0.2221544778129591	0.2354588853660612	0.2354588853660612
chr3	73085514	73086419	intergenic|chr3:73085514-73086419	intergenic	PDZRN3	73624921	TRUE	ENSG00000121440	FALSE	IPC	538954	0.408821	0.003001	2.80771	32	1	1	FALSE	0.0928402	36.2659	0.0738892	0.0302539	0.0039616	0.2327918465598592	0.2493889830437236	0.2493889830437236
chr3	73174765	73175656	intergenic|chr3:73174765-73175656	intergenic	PDZRN3	73624921	TRUE	ENSG00000121440	FALSE	IPC	449710	0.408821	0.001559	1.21144	28	1	1	FALSE	0.0928402	36.2659	0.0738892	0.0398434	0.00224739	0.1847024796457367	0.1885474282862204	0.1885474282862204
chr3	73176549	73177348	intergenic|chr3:73176549-73177348	intergenic	PDZRN3	73624921	TRUE	ENSG00000121440	FALSE	IPC	447972	0.408821	0.001774	1.37327	27	1	1	FALSE	0.0928402	36.2659	0.0738892	0.0531441	0.0028894	0.1955125224728168	0.202244	0.202244
chr3	73222081	73223132	intergenic|chr3:73222081-73223132	intergenic	PDZRN3	73624921	TRUE	ENSG00000121440	FALSE	IPC	402314	0.408821	0.003014	2.08984	25	1	0	FALSE	0.0928402	36.2659	0.0738892	0.170508	0.0144164	0.238976	0.257472	0.257472
chr3	73433706	73434206	genic|chr3:73433706-73434206	genic	PDZRN3	73624921	TRUE	ENSG00000121440	FALSE	IPC	190965	0.408821	0.005725	1.85081	12	1	1	FALSE	0.0928402	36.2659	0.0738892	0.0757909	0.0114791	0.2821478530431454	0.3129491548302651	0.3129491548302651
chr3	73508299	73508799	genic|chr3:73508299-73508799	genic	PDZRN3	73624921	TRUE	ENSG00000121440	FALSE	IPC	116372	0.408821	0.004624	0.899961	9	1	1	FALSE	0.0928402	36.2659	0.0738892	0.105489	0.012177	0.2648718660022932	0.2911761415165645	0.2911761415165645
chr3	73511333	73512391	genic|chr3:73511333-73512391	genic	PDZRN3	73624921	TRUE	ENSG00000121440	FALSE	IPC	113059	0.408821	0.011429	2.15977	8	1	1	FALSE	0.0928402	36.2659	0.0738892	0.0663966	0.0210229	0.3776634391181038	0.4196920791001458	0.4196920791001458
chr3	73520848	73521602	genic|chr3:73520848-73521602	genic	PDZRN3	73624921	TRUE	ENSG00000121440	FALSE	IPC	103696	0.408821	0.023844	4.12395	7	1	1	FALSE	0.0928402	36.2659	0.0738892	0.0397081	0.0343299	0.5126936985770367	0.5454713525034051	0.5454713525034051
chr3	73523611	73524111	genic|chr3:73523611-73524111	genic	PDZRN3	73624921	TRUE	ENSG00000121440	FALSE	IPC	101060	0.408821	0.004166	0.701758	6	1	1	FALSE	0.0928402	36.2659	0.0738892	0.0771457	0.00845774	0.1768223276437053	0.1785057683619056	0.1785057683619056
chr3	73592621	73593121	genic|chr3:73592621-73593121	genic	PDZRN3	73624921	TRUE	ENSG00000121440	FALSE	IPC	32050	0.408821	0.01469	0.763245	2	1	0	FALSE	0.0928402	36.2659	0.0738892	0.0973546	0.0359019	0.2115508794207594	0.2222499782439221	0.2222499782439221
chr3	73623546	73624532	promoter|chr3:73623546-73624532	promoter	PDZRN3	73624921	TRUE	ENSG00000121440	TRUE	IPC	882	0.408821	1	2.02846	1	1	1	FALSE	0.0928402	36.2659	0.0738892	0.126577	3.19587	0.9984738958886646	0.9998409627105124	0.9998409627105124
chr3	73624671	73625853	promoter|chr3:73624671-73625853	promoter	PDZRN3	73624921	TRUE	ENSG00000121440	TRUE	IPC	341	0.408821	1	1.76768	1	1	1	FALSE	0.0928402	36.2659	0.0738892	0.126577	3.19587	0.9984738958886646	0.9998409627105124	0.9998409627105124
chr3	73745370	73746346	intergenic|chr3:73745370-73746346	intergenic	PDZRN3	73624921	TRUE	ENSG00000121440	FALSE	IPC	120937	0.408821	0.01184	2.39719	3	1	1	FALSE	0.0928402	36.2659	0.0738892	0.0451611	0.0179219	0.2376770321390986	0.2557157918768466	0.2557157918768466
chr3	73884040	73884770	intergenic|chr3:73884040-73884770	intergenic	PDZRN3	73624921	TRUE	ENSG00000121440	FALSE	IPC	259484	0.408821	0.005085	2.25017	9	1	1	FALSE	0.0928402	36.2659	0.0738892	0.0332066	0.0068971	0.1838843529292452	0.1875816940281791	0.1875816940281791
chr3	74004482	74004982	intergenic|chr3:74004482-74004982	intergenic	PDZRN3	73624921	TRUE	ENSG00000121440	FALSE	IPC	379811	0.408821	0.003645	2.38255	14	1	1	FALSE	0.0928402	36.2659	0.0738892	0.0560574	0.0060977	0.2049631333175988	0.2142423366561421	0.2142423366561421
chr3	74256895	74257730	intergenic|chr3:74256895-74257730	intergenic	PDZRN3	73624921	TRUE	ENSG00000121440	FALSE	IPC	632392	0.408821	0.003854	4.24701	21	1	2	FALSE	0.0928402	36.2659	0.0738892	0.0183264	0.00456004	0.2300802677739138	0.245684	0.245684
chr3	74259620	74260788	intergenic|chr3:74259620-74260788	intergenic	PDZRN3	73624921	TRUE	ENSG00000121440	FALSE	IPC	635283	0.408821	0.002165	2.39719	22	1	2	FALSE	0.0928402	36.2659	0.0738892	0.0254701	0.00273522	0.1952824152789422	0.2018980417345063	0.2018980417345063
chr3	74303893	74305422	genic|chr3:74303893-74305422	genic	PDZRN3	73624921	TRUE	ENSG00000121440	FALSE	IPC	679736	0.408821	0.001844	2.18779	26	1	1	FALSE	0.0928402	36.2659	0.0738892	0.0306121	0.00244227	0.1832925804005508	0.186842	0.186842
chr3	74387293	74387987	genic|chr3:74387293-74387987	genic	PDZRN3	73624921	TRUE	ENSG00000121440	FALSE	IPC	762719	0.408821	0.001185	1.58177	30	1	1	FALSE	0.0928402	36.2659	0.0738892	0.0662092	0.00217599	0.1883472809851422	0.1931098445775715	0.1931098445775715
chr3	74390395	74390895	genic|chr3:74390395-74390895	genic	PDZRN3	73624921	TRUE	ENSG00000121440	FALSE	IPC	765724	0.408821	0.006789	9.10063	31	1	1	FALSE	0.0928402	36.2659	0.0738892	0.00712355	0.00724775	0.3008210648098361	0.3351289663186834	0.3351289663186834
chr3	75434222	75435952	intergenic|chr3:75434222-75435952	intergenic	LINC00960	75672390	TRUE	ENSG00000242516	FALSE	IPC	237303	0.432809	0.021863	26.03	15	2	0	FALSE	0.241174	55.1788	0.1997	0.0861888	0.0482275	0.2835597238384348	0.3146449358957174	0.3146449358957174
chr3	75434222	75435952	intergenic|chr3:75434222-75435952	intergenic	ZNF717	75785583	TRUE	ENSG00000227124	FALSE	IPC	350496	0.556646	0.039524	26.03	17	3	0	FALSE	0.239757	51.3767	0.205691	0.08222	0.0840668	0.3010126322010469	0.3354261416938951	0.3354261416938951
chr3	75618589	75620365	intergenic|chr3:75618589-75620365	intergenic	LINC00960	75672390	TRUE	ENSG00000242516	FALSE	IPC	52913	0.432809	0.027327	6.99577	10	2	0	FALSE	0.241174	55.1788	0.1997	0.070025	0.0519686	0.2650720123615571	0.2914019834491841	0.2914019834491841
chr3	75641010	75641510	intergenic|chr3:75641010-75641510	intergenic	LINC00960	75672390	TRUE	ENSG00000242516	FALSE	IPC	31130	0.432809	0.034345	5.10672	9	2	1	FALSE	0.241174	55.1788	0.1997	0.0377063	0.0485486	0.4106607938743446	0.4525340963489271	0.4525340963489271
chr3	75668413	75669675	intergenic|chr3:75668413-75669675	intergenic	LINC00960	75672390	TRUE	ENSG00000242516	FALSE	IPC	3346	0.432809	0.340294	7.77579	3	1	3	FALSE	0.241174	55.1788	0.1997	0.0753633	0.679648	0.9890970995892502	0.9919672133213232	0.9919672133213232
chr3	75668413	75669675	intergenic|chr3:75668413-75669675	intergenic	ZNF717	75785583	TRUE	ENSG00000227124	FALSE	IPC	116539	0.556646	0.036469	7.77579	5	2	3	FALSE	0.239757	51.3767	0.205691	0.0836287	0.0785784	0.5033728019094142	0.5369098676838769	0.5369098676838769
chr3	75669761	75671472	intergenic|chr3:75669761-75671472	intergenic	LINC00960	75672390	TRUE	ENSG00000242516	FALSE	IPC	1773.5	0.432809	0.288404	6.59009	2	1	2	FALSE	0.241174	55.1788	0.1997	0.0753633	0.576011	0.9812222091871378	0.9847119644096652	0.9847119644096652
chr3	75669761	75671472	intergenic|chr3:75669761-75671472	intergenic	ZNF717	75785583	TRUE	ENSG00000227124	FALSE	IPC	114966	0.556646	0.031341	6.59009	4	2	2	FALSE	0.239757	51.3767	0.205691	0.0836287	0.0675293	0.4019339127431491	0.4442288757520297	0.4442288757520297
chr3	75671500	75672800	promoter|chr3:75671500-75672800	promoter	LINC00960	75672390	TRUE	ENSG00000242516	TRUE	IPC	240	0.432809	1	2.49799	1	1	2	FALSE	0.241174	55.1788	0.1997	0.0563809	1.67787	0.9956882414255166	0.9981895396829022	0.9981895396829022
chr3	75784692	75786144	promoter|chr3:75784692-75786144	promoter	ZNF717	75785583	TRUE	ENSG00000227124	TRUE	IPC	165	0.556646	1	4.44083	1	1	0	FALSE	0.239757	51.3767	0.205691	0.0122044	1.11854	0.9727969191002628	0.9737596462467588	0.9737596462467588
chr3	76854868	76856254	intergenic|chr3:76854868-76856254	intergenic	ROBO2	77040142	TRUE	ENSG00000185008	FALSE	IPC	184581	0.590351	0.009731	8.48696	15	1	1	FALSE	3.85143	5613.32	0.992012	0.0151296	0.0111807	0.2315264703353947	0.2476263624463398	0.2476263624463398
chr3	77000993	77002080	intergenic|chr3:77000993-77002080	intergenic	ROBO2	77040142	TRUE	ENSG00000185008	FALSE	IPC	38605.5	0.590351	0.013479	2.3673	6	1	1	FALSE	3.85143	5613.32	0.992012	0.0179537	0.0158938	0.2132221608149453	0.2241312811685875	0.2241312811685875
chr3	77027523	77028023	intergenic|chr3:77027523-77028023	intergenic	ROBO2	77040142	TRUE	ENSG00000185008	FALSE	IPC	12369	0.590351	0.02213	1.21144	4	1	1	FALSE	3.85143	5613.32	0.992012	0.0177449	0.0260447	0.2819651478240025	0.3127915732408997	0.3127915732408997
chr3	77028074	77028789	intergenic|chr3:77028074-77028789	intergenic	ROBO2	77040142	TRUE	ENSG00000185008	FALSE	IPC	11710.5	0.590351	0.022366	1.15762	3	1	1	FALSE	3.85143	5613.32	0.992012	0.0177449	0.0263225	0.2566644074494985	0.2804101135504264	0.2804101135504264
chr3	77038095	77039663	promoter|chr3:77038095-77039663	promoter	ROBO2	77040142	TRUE	ENSG00000185008	TRUE	IPC	1263	0.590351	1	6.69132	2	1	2	FALSE	3.85143	5613.32	0.992012	0.0460224	1.52568	0.9951397932158652	0.9975638904301514	0.9975638904301514
chr3	77039735	77040392	promoter|chr3:77039735-77040392	promoter	ROBO2	77040142	TRUE	ENSG00000185008	TRUE	IPC	78.5	0.590351	1	3.69153	1	1	2	FALSE	3.85143	5613.32	0.992012	0.0460224	1.52568	0.9931822160300964	0.995999	0.995999
chr3	77042656	77043358	genic|chr3:77042656-77043358	genic	ROBO1	79019459	TRUE	ENSG00000169855	FALSE	IPC	1976452	0.627466	0.000396	3.11526	198	1	2	FALSE	2.33418	1348.47	0.925112	0.0150518	0.000454672	0.253376	0.2757486473987676	0.2757486473987676
chr3	77042656	77043358	genic|chr3:77042656-77043358	genic	ROBO2	77040142	TRUE	ENSG00000185008	FALSE	IPC	2865	0.590351	0.143888	3.11526	1	1	2	FALSE	3.85143	5613.32	0.992012	0.00195091	0.146488	0.7385768408457406	0.731157	0.731157
chr3	77050760	77051260	genic|chr3:77050760-77051260	genic	ROBO1	79019459	TRUE	ENSG00000169855	FALSE	IPC	1968449	0.627466	7.6e-05	0.591905	197	1	3	FALSE	2.33418	1348.47	0.925112	-0.0144008	6.65895149242753e-05	0.2539322564795988	0.2766004686941331	0.2766004686941331
chr3	77051874	77052634	genic|chr3:77051874-77052634	genic	ROBO1	79019459	TRUE	ENSG00000169855	FALSE	IPC	1967205	0.627466	0.00013	1.02093	196	1	3	FALSE	2.33418	1348.47	0.925112	0.0128565	0.000146283	0.25604	0.2795238677258952	0.2795238677258952
chr3	77051874	77052634	genic|chr3:77051874-77052634	genic	ROBO2	77040142	TRUE	ENSG00000185008	FALSE	IPC	12112	0.590351	0.019055	1.02093	3	1	3	FALSE	3.85143	5613.32	0.992012	0.00170376	0.0193553	0.2244844765798302	0.2382608438511166	0.2382608438511166
chr3	77052686	77053680	genic|chr3:77052686-77053680	genic	ROBO1	79019459	TRUE	ENSG00000169855	FALSE	IPC	1966276	0.627466	0.000173	1.35761	195	1	3	FALSE	2.33418	1348.47	0.925112	0.0181769	0.000204412	0.2574395037741603	0.2815207982525955	0.2815207982525955
chr3	77052686	77053680	genic|chr3:77052686-77053680	genic	ROBO2	77040142	TRUE	ENSG00000185008	FALSE	IPC	13041	0.590351	0.023492	1.35761	4	1	3	FALSE	3.85143	5613.32	0.992012	-0.0360708	0.0168704	0.2226090824145249	0.2359793048642486	0.2359793048642486
chr3	77054536	77055175	genic|chr3:77054536-77055175	genic	ROBO1	79019459	TRUE	ENSG00000169855	FALSE	IPC	1.9646e+06	0.627466	7.2e-05	0.562462	194	1	3	FALSE	2.33418	1348.47	0.925112	0.00669727	7.65650629355483e-05	0.2528197904839659	0.2749808874154446	0.2749808874154446
chr3	77068582	77069082	genic|chr3:77068582-77069082	genic	ROBO1	79019459	TRUE	ENSG00000169855	FALSE	IPC	1950627	0.627466	5.2e-05	0.401792	192	1	3	FALSE	2.33418	1348.47	0.925112	-0.00579764	4.9305062599383e-05	0.2509725219461375	0.2723861949170647	0.2723861949170647
chr3	77070714	77071214	genic|chr3:77070714-77071214	genic	ROBO1	79019459	TRUE	ENSG00000169855	FALSE	IPC	1948495	0.627466	8.2e-05	0.632428	191	1	3	FALSE	2.33418	1348.47	0.925112	0.0129509	9.23509855680254e-05	0.2518752578749533	0.2736975513849263	0.2736975513849263
chr3	77071593	77072368	genic|chr3:77071593-77072368	genic	ROBO1	79019459	TRUE	ENSG00000169855	FALSE	IPC	1.94748e+06	0.627466	0.000167	1.29116	190	1	3	FALSE	2.33418	1348.47	0.925112	-0.0373565	0.000118522	0.2522286534987821	0.2741907110822419	0.2741907110822419
chr3	77072382	77072882	genic|chr3:77072382-77072882	genic	ROBO1	79019459	TRUE	ENSG00000169855	FALSE	IPC	1946827	0.627466	6.6e-05	0.508081	189	1	3	FALSE	2.33418	1348.47	0.925112	-0.0373565	4.68409029883182e-05	0.2494317238607368	0.2705695834733647	0.2705695834733647
chr3	77080448	77080948	genic|chr3:77080448-77080948	genic	ROBO1	79019459	TRUE	ENSG00000169855	FALSE	IPC	1938761	0.627466	9.5e-05	0.733735	188	1	2	FALSE	2.33418	1348.47	0.925112	-0.00563209	9.02135429869455e-05	0.2372921811416048	0.2552172740860718	0.2552172740860718
chr3	77081238	77082237	genic|chr3:77081238-77082237	genic	ROBO1	79019459	TRUE	ENSG00000169855	FALSE	IPC	1.93772e+06	0.627466	0.000286	2.20215	187	1	2	FALSE	2.33418	1348.47	0.925112	-0.00563209	0.00027159	0.242419	0.2617120001572158	0.2617120001572158
chr3	77081238	77082237	genic|chr3:77081238-77082237	genic	ROBO2	77040142	TRUE	ENSG00000185008	FALSE	IPC	41595.5	0.590351	0.011617	2.20215	12	1	2	FALSE	3.85143	5613.32	0.992012	-0.00935236	0.0106613	0.2257791392669253	0.2400721566482116	0.2400721566482116
chr3	77082809	77083309	genic|chr3:77082809-77083309	genic	ROBO1	79019459	TRUE	ENSG00000169855	FALSE	IPC	1936400	0.627466	6.8e-05	0.524887	186	1	2	FALSE	2.33418	1348.47	0.925112	0.00737825	7.27648609616779e-05	0.2357971748931379	0.2532319488491174	0.2532319488491174
chr3	77102116	77102904	genic|chr3:77102116-77102904	genic	ROBO1	79019459	TRUE	ENSG00000169855	FALSE	IPC	1916949	0.627466	0.000118	0.899961	184	1	2	FALSE	2.33418	1348.47	0.925112	-0.0132988	0.00010444	0.2358103374244864	0.2532581866275764	0.2532581866275764
chr3	77102910	77103747	genic|chr3:77102910-77103747	genic	ROBO1	79019459	TRUE	ENSG00000169855	FALSE	IPC	1.91613e+06	0.627466	0.000208	1.58177	183	1	2	FALSE	2.33418	1348.47	0.925112	-0.010374	0.000189107	0.2379271280578613	0.2560175263291618	0.2560175263291618
chr3	77106660	77107588	genic|chr3:77106660-77107588	genic	ROBO1	79019459	TRUE	ENSG00000169855	FALSE	IPC	1912335	0.627466	0.000143	1.08828	182	1	2	FALSE	2.33418	1348.47	0.925112	0.00473934	0.000149358	0.2362163574128125	0.2538922662737431	0.2538922662737431
chr3	77129801	77130301	genic|chr3:77129801-77130301	genic	ROBO1	79019459	TRUE	ENSG00000169855	FALSE	IPC	1889408	0.627466	2.4e-05	0.183536	181	1	1	FALSE	2.33418	1348.47	0.925112	0.0247766	3.01287625384133e-05	0.2112779238780492	0.2218454323352959	0.2218454323352959
chr3	77134448	77135224	genic|chr3:77134448-77135224	genic	ROBO1	79019459	TRUE	ENSG00000169855	FALSE	IPC	1884623	0.627466	0.000132	0.991906	180	1	2	FALSE	2.33418	1348.47	0.925112	-0.00113091	0.000130637	0.2346587226723049	0.2516685645109199	0.2516685645109199
chr3	77139654	77140154	genic|chr3:77139654-77140154	genic	ROBO1	79019459	TRUE	ENSG00000169855	FALSE	IPC	1879555	0.627466	7e-05	0.524887	179	1	2	FALSE	2.33418	1348.47	0.925112	0.00688758	7.45684030016715e-05	0.2324502686490621	0.2489251147219108	0.2489251147219108
chr3	77142186	77143576	genic|chr3:77142186-77143576	genic	ROBO1	79019459	TRUE	ENSG00000169855	FALSE	IPC	1876578	0.627466	0.000219	1.63626	178	1	2	FALSE	2.33418	1348.47	0.925112	-0.0130536	0.000194271	0.2356089791939212	0.2529389603229569	0.2529389603229569
chr3	77147786	77148286	genic|chr3:77147786-77148286	genic	ROBO1	79019459	TRUE	ENSG00000169855	FALSE	IPC	1871423	0.627466	0.000185	1.37327	177	1	1	FALSE	2.33418	1348.47	0.925112	0.022708	0.000227874	0.215077	0.2264801423467191	0.2264801423467191
chr3	77154712	77155615	genic|chr3:77154712-77155615	genic	ROBO1	79019459	TRUE	ENSG00000169855	FALSE	IPC	1.8643e+06	0.627466	0.00013	0.962874	176	1	1	FALSE	2.33418	1348.47	0.925112	-0.0177258	0.000110479	0.2112644290253949	0.2218322763707868	0.2218322763707868
chr3	77158935	77159606	genic|chr3:77158935-77159606	genic	ROBO1	79019459	TRUE	ENSG00000169855	FALSE	IPC	1.86019e+06	0.627466	0.000118	0.875073	175	1	1	FALSE	2.33418	1348.47	0.925112	0.011164	0.000130733	0.2113705334359418	0.2220000149182671	0.2220000149182671
chr3	77179810	77180310	genic|chr3:77179810-77180310	genic	ROBO1	79019459	TRUE	ENSG00000169855	FALSE	IPC	1839399	0.627466	0.00014	1.02093	173	1	1	FALSE	2.33418	1348.47	0.925112	-0.0292283	0.000107056	0.2097539437091447	0.2200148752196036	0.2200148752196036
chr3	77182072	77182795	genic|chr3:77182072-77182795	genic	ROBO1	79019459	TRUE	ENSG00000169855	FALSE	IPC	1.83703e+06	0.627466	9.5e-05	0.690403	172	1	1	FALSE	2.33418	1348.47	0.925112	-0.0244886	7.58755572189912e-05	0.2083976572645443	0.2183777823392196	0.2183777823392196
chr3	77192697	77193197	genic|chr3:77192697-77193197	genic	ROBO1	79019459	TRUE	ENSG00000169855	FALSE	IPC	1826512	0.627466	4.3e-05	0.314673	171	1	1	FALSE	2.33418	1348.47	0.925112	0.00512618	4.5071661891474e-05	0.2070530150457693	0.216756	0.216756
chr3	77193215	77194601	genic|chr3:77193215-77194601	genic	ROBO1	79019459	TRUE	ENSG00000169855	FALSE	IPC	1825551	0.627466	0.000235	1.70476	170	1	1	FALSE	2.33418	1348.47	0.925112	0.00512618	0.000246322	0.2122467314802379	0.2230163131765199	0.2230163131765199
chr3	77202580	77203253	genic|chr3:77202580-77203253	genic	ROBO1	79019459	TRUE	ENSG00000169855	FALSE	IPC	1.81654e+06	0.627466	0.000106	0.763245	169	1	1	FALSE	2.33418	1348.47	0.925112	-0.0144631	9.28217901215711e-05	0.2074420784019204	0.2172234665153347	0.2172234665153347
chr3	77205370	77206338	genic|chr3:77205370-77206338	genic	ROBO1	79019459	TRUE	ENSG00000169855	FALSE	IPC	1813605	0.627466	0.000123	0.88669	168	1	1	FALSE	2.33418	1348.47	0.925112	0.0011416	0.000124296	0.2078435124281029	0.2177418537782812	0.2177418537782812
chr3	77216276	77216776	genic|chr3:77216276-77216776	genic	ROBO1	79019459	TRUE	ENSG00000169855	FALSE	IPC	1802933	0.627466	7.3e-05	0.524887	167	1	2	FALSE	2.33418	1348.47	0.925112	0.0185357	8.65394008643082e-05	0.2267418619313924	0.2413399602859968	0.2413399602859968
chr3	77218380	77219300	genic|chr3:77218380-77219300	genic	ROBO1	79019459	TRUE	ENSG00000169855	FALSE	IPC	1800619	0.627466	0.000132	0.946766	166	1	4	FALSE	2.33418	1348.47	0.925112	0.0218387	0.000161299	0.2504876636856859	0.2718425984325198	0.2718425984325198
chr3	77220903	77221602	genic|chr3:77220903-77221602	genic	ROBO1	79019459	TRUE	ENSG00000169855	FALSE	IPC	1.79821e+06	0.627466	7.5e-05	0.533967	165	1	4	FALSE	2.33418	1348.47	0.925112	0.0457604	0.000114151	0.2484247912141262	0.2693032024812837	0.2693032024812837
chr3	77221659	77222528	genic|chr3:77221659-77222528	genic	ROBO1	79019459	TRUE	ENSG00000169855	FALSE	IPC	1.79737e+06	0.627466	0.000114	0.811789	164	1	4	FALSE	2.33418	1348.47	0.925112	-0.0206812	9.42889874830674e-05	0.2472316398933021	0.2678350077852815	0.2678350077852815
chr3	77222626	77223302	genic|chr3:77222626-77223302	genic	ROBO1	79019459	TRUE	ENSG00000169855	FALSE	IPC	1796495	0.627466	0.000109	0.777508	163	1	4	FALSE	2.33418	1348.47	0.925112	-0.0206812	9.01535055759153e-05	0.2465375979415981	0.2669218007750543	0.2669218007750543
chr3	77226368	77226868	genic|chr3:77226368-77226868	genic	ROBO1	79019459	TRUE	ENSG00000169855	FALSE	IPC	1792841	0.627466	5.6e-05	0.401792	162	1	3	FALSE	2.33418	1348.47	0.925112	-0.00611001	5.29457309613515e-05	0.2356198298586486	0.2529520792121889	0.2529520792121889
chr3	77230063	77230563	genic|chr3:77230063-77230563	genic	ROBO1	79019459	TRUE	ENSG00000169855	FALSE	IPC	1789146	0.627466	4.8e-05	0.343603	161	1	1	FALSE	2.33418	1348.47	0.925112	-0.0108697	4.34420348120625e-05	0.202157	0.2106282056769192	0.2106282056769192
chr3	77236178	77237260	genic|chr3:77236178-77237260	genic	ROBO1	79019459	TRUE	ENSG00000169855	FALSE	IPC	1782740	0.627466	0.000177	1.24976	160	1	1	FALSE	2.33418	1348.47	0.925112	0.0270035	0.000226788	0.2067353904812502	0.2163584831172808	0.2163584831172808
chr3	77239858	77240667	genic|chr3:77239858-77240667	genic	ROBO1	79019459	TRUE	ENSG00000169855	FALSE	IPC	1.7792e+06	0.627466	0.000145	1.02093	159	1	2	FALSE	2.33418	1348.47	0.925112	-0.0156096	0.000125644	0.223671	0.2372830414281725	0.2372830414281725
chr3	77244677	77245707	genic|chr3:77244677-77245707	genic	ROBO1	79019459	TRUE	ENSG00000169855	FALSE	IPC	1774267	0.627466	0.000244	1.71778	158	1	1	FALSE	2.33418	1348.47	0.925112	-0.0100443	0.00022251	0.2055988615717667	0.2149850437479688	0.2149850437479688
chr3	77255187	77255914	genic|chr3:77255187-77255914	genic	ROBO1	79019459	TRUE	ENSG00000169855	FALSE	IPC	1.76391e+06	0.627466	0.000161	1.13048	157	1	1	FALSE	2.33418	1348.47	0.925112	-0.0150926	0.000140172	0.2028195683146607	0.2115232656442497	0.2115232656442497
chr3	77256540	77257530	genic|chr3:77256540-77257530	genic	ROBO1	79019459	TRUE	ENSG00000169855	FALSE	IPC	1762424	0.627466	0.000577	4.0382	156	1	1	FALSE	2.33418	1348.47	0.925112	-0.00468851	0.000552695	0.2136470768141284	0.2246640977311666	0.2246640977311666
chr3	77256540	77257530	genic|chr3:77256540-77257530	genic	ROBO2	77040142	TRUE	ENSG00000185008	FALSE	IPC	216893	0.590351	0.003925	4.0382	43	1	1	FALSE	3.85143	5613.32	0.992012	0.0440909	0.00588307	0.2357889290034531	0.2532144569968081	0.2532144569968081
chr3	77278162	77278662	genic|chr3:77278162-77278662	genic	ROBO1	79019459	TRUE	ENSG00000169855	FALSE	IPC	1741047	0.627466	0.000102	0.701758	154	1	4	FALSE	2.33418	1348.47	0.925112	0.0140804	0.000116073	0.2421680803906411	0.2614312874234232	0.2614312874234232
chr3	77278764	77279640	genic|chr3:77278764-77279640	genic	ROBO1	79019459	TRUE	ENSG00000169855	FALSE	IPC	1740257	0.627466	0.000421	2.90958	153	1	5	FALSE	2.33418	1348.47	0.925112	-0.0163244	0.000362415	0.2566403254393999	0.2803698296493084	0.2803698296493084
chr3	77278764	77279640	genic|chr3:77278764-77279640	genic	ROBO2	77040142	TRUE	ENSG00000185008	FALSE	IPC	239060	0.590351	0.00256	2.90958	46	1	5	FALSE	3.85143	5613.32	0.992012	0.00613899	0.0027084	0.2232299301349774	0.2367323251209989	0.2367323251209989
chr3	77279897	77280397	genic|chr3:77279897-77280397	genic	ROBO1	79019459	TRUE	ENSG00000169855	FALSE	IPC	1739312	0.627466	0.00012	0.825215	152	1	5	FALSE	2.33418	1348.47	0.925112	0.00650797	0.000127387	0.2485508188793281	0.2694444720740253	0.2694444720740253
chr3	77279897	77280397	genic|chr3:77279897-77280397	genic	ROBO2	77040142	TRUE	ENSG00000185008	FALSE	IPC	240005	0.590351	0.000723	0.825215	47	1	5	FALSE	3.85143	5613.32	0.992012	0.0162069	0.000838969	0.1807889989586618	0.1835035276721658	0.1835035276721658
chr3	77281455	77282172	genic|chr3:77281455-77282172	genic	ROBO1	79019459	TRUE	ENSG00000169855	FALSE	IPC	1.73765e+06	0.627466	0.000255	1.75555	151	1	6	FALSE	2.33418	1348.47	0.925112	-0.0168492	0.00021846	0.2568742038352912	0.2807956880325234	0.2807956880325234
chr3	77281455	77282172	genic|chr3:77281455-77282172	genic	ROBO2	77040142	TRUE	ENSG00000185008	FALSE	IPC	241672	0.590351	0.001527	1.75555	48	1	6	FALSE	3.85143	5613.32	0.992012	-0.00878725	0.00140867	0.2009650320948278	0.2091239159631308	0.2091239159631308
chr3	77283045	77283545	genic|chr3:77283045-77283545	genic	ROBO1	79019459	TRUE	ENSG00000169855	FALSE	IPC	1736164	0.627466	0.000207	1.42567	150	1	9	FALSE	2.33418	1348.47	0.925112	0.00258471	0.00021197	0.2697840824634831	0.2973914555952112	0.2973914555952112
chr3	77283045	77283545	genic|chr3:77283045-77283545	genic	ROBO2	77040142	TRUE	ENSG00000185008	FALSE	IPC	243153	0.590351	0.001233	1.42567	49	1	9	FALSE	3.85143	5613.32	0.992012	0.0363711	0.00172168	0.2222845400119703	0.2356408677919999	0.2356408677919999
chr3	77283612	77284112	genic|chr3:77283612-77284112	genic	ROBO1	79019459	TRUE	ENSG00000169855	FALSE	IPC	1735597	0.627466	0.00017	1.1702	149	1	8	FALSE	2.33418	1348.47	0.925112	-0.0429691	0.000114593	0.2618875265398049	0.2873879767885232	0.2873879767885232
chr3	77283612	77284112	genic|chr3:77283612-77284112	genic	ROBO2	77040142	TRUE	ENSG00000185008	FALSE	IPC	243720	0.590351	0.001009	1.1702	50	1	8	FALSE	3.85143	5613.32	0.992012	-0.0185698	0.000850872	0.1984043787226284	0.2059591620165552	0.2059591620165552
chr3	77286077	77286823	genic|chr3:77286077-77286823	genic	ROBO1	79019459	TRUE	ENSG00000169855	FALSE	IPC	1733009	0.627466	0.00019	1.30372	148	1	6	FALSE	2.33418	1348.47	0.925112	-0.0231261	0.000153661	0.2529032027854358	0.2750929691648368	0.2750929691648368
chr3	77286077	77286823	genic|chr3:77286077-77286823	genic	ROBO2	77040142	TRUE	ENSG00000185008	FALSE	IPC	246308	0.590351	0.001112	1.30372	51	1	6	FALSE	3.85143	5613.32	0.992012	-0.00554002	0.00105687	0.1971240729895564	0.2042089909348864	0.2042089909348864
chr3	77286958	77287458	genic|chr3:77286958-77287458	genic	ROBO1	79019459	TRUE	ENSG00000169855	FALSE	IPC	1732251	0.627466	0.000138	0.946766	147	1	5	FALSE	2.33418	1348.47	0.925112	0.000248849	0.000138316	0.2458186641882782	0.2659468905376379	0.2659468905376379
chr3	77286958	77287458	genic|chr3:77286958-77287458	genic	ROBO2	77040142	TRUE	ENSG00000185008	FALSE	IPC	247066	0.590351	0.000805	0.946766	52	1	5	FALSE	3.85143	5613.32	0.992012	-0.00116365	0.000796447	0.1872774668780163	0.1917927711414415	0.1917927711414415
chr3	77287481	77287981	genic|chr3:77287481-77287981	genic	ROBO1	79019459	TRUE	ENSG00000169855	FALSE	IPC	1731728	0.627466	0.00012	0.825215	146	1	5	FALSE	2.33418	1348.47	0.925112	0.000248849	0.000120274	0.2446246039124582	0.2645820458664581	0.2645820458664581
chr3	77287481	77287981	genic|chr3:77287481-77287981	genic	ROBO2	77040142	TRUE	ENSG00000185008	FALSE	IPC	247589	0.590351	0.0007	0.825215	53	1	5	FALSE	3.85143	5613.32	0.992012	-0.00116365	0.000692563	0.1861731789640651	0.1904785596537437	0.1904785596537437
chr3	77288104	77289171	genic|chr3:77288104-77289171	genic	ROBO1	79019459	TRUE	ENSG00000169855	FALSE	IPC	1.73082e+06	0.627466	0.00051	3.50211	145	1	4	FALSE	2.33418	1348.47	0.925112	-0.0107319	0.000462156	0.2473977161112757	0.2680570028595904	0.2680570028595904
chr3	77288104	77289171	genic|chr3:77288104-77289171	genic	ROBO2	77040142	TRUE	ENSG00000185008	FALSE	IPC	248496	0.590351	0.002961	3.50211	54	1	4	FALSE	3.85143	5613.32	0.992012	0.0680584	0.00553029	0.2972460120431531	0.3311468162908105	0.3311468162908105
chr3	77299040	77299540	genic|chr3:77299040-77299540	genic	ROBO1	79019459	TRUE	ENSG00000169855	FALSE	IPC	1720169	0.627466	8.4e-05	0.575356	144	1	2	FALSE	2.33418	1348.47	0.925112	0.00614694	8.88758067764401e-05	0.2142161411753901	0.225332	0.225332
chr3	77299975	77300704	genic|chr3:77299975-77300704	genic	ROBO1	79019459	TRUE	ENSG00000169855	FALSE	IPC	1.71912e+06	0.627466	0.000246	1.67791	143	1	3	FALSE	2.33418	1348.47	0.925112	-0.0192883	0.000206084	0.2292676274357624	0.244539	0.244539
chr3	77299975	77300704	genic|chr3:77299975-77300704	genic	ROBO2	77040142	TRUE	ENSG00000185008	FALSE	IPC	260198	0.590351	0.001353	1.67791	56	1	3	FALSE	3.85143	5613.32	0.992012	-0.00454408	0.00129773	0.1912264277163461	0.1966674827943469	0.1966674827943469
chr3	77303835	77304608	genic|chr3:77303835-77304608	genic	ROBO1	79019459	TRUE	ENSG00000169855	FALSE	IPC	1.71524e+06	0.627466	0.000406	2.76166	142	1	3	FALSE	2.33418	1348.47	0.925112	-0.0056709	0.000385407	0.2340017044557069	0.2509131218153991	0.2509131218153991
chr3	77303835	77304608	genic|chr3:77303835-77304608	genic	ROBO2	77040142	TRUE	ENSG00000185008	FALSE	IPC	264080	0.590351	0.002194	2.76166	57	1	3	FALSE	3.85143	5613.32	0.992012	0.0286512	0.00285399	0.2296120255490038	0.2450527959586749	0.2450527959586749
chr3	77305287	77306070	genic|chr3:77305287-77306070	genic	ROBO1	79019459	TRUE	ENSG00000169855	FALSE	IPC	1.71378e+06	0.627466	0.000469	3.19113	141	1	2	FALSE	2.33418	1348.47	0.925112	0.0057847	0.000494576	0.2240803562506444	0.23777	0.23777
chr3	77305287	77306070	genic|chr3:77305287-77306070	genic	ROBO2	77040142	TRUE	ENSG00000185008	FALSE	IPC	265536	0.590351	0.002521	3.19113	58	1	2	FALSE	3.85143	5613.32	0.992012	0.00313373	0.00259457	0.2128465069045917	0.2237135792954521	0.2237135792954521
chr3	77317057	77317617	genic|chr3:77317057-77317617	genic	ROBO1	79019459	TRUE	ENSG00000169855	FALSE	IPC	1702122	0.627466	9.9e-05	0.671673	140	1	2	FALSE	2.33418	1348.47	0.925112	0.0163044	0.000114982	0.2126259693882973	0.2234701939520517	0.2234701939520517
chr3	77320518	77321417	genic|chr3:77320518-77321417	genic	ROBO1	79019459	TRUE	ENSG00000169855	FALSE	IPC	1.69849e+06	0.627466	0.000164	1.10184	139	1	2	FALSE	2.33418	1348.47	0.925112	0.0109512	0.000181343	0.2139252918062369	0.2249798408793636	0.2249798408793636
chr3	77322044	77322544	genic|chr3:77322044-77322544	genic	ROBO1	79019459	TRUE	ENSG00000169855	FALSE	IPC	1697165	0.627466	8.2e-05	0.550424	138	1	2	FALSE	2.33418	1348.47	0.925112	-0.00489364	7.83981384033954e-05	0.2103957572945085	0.220777	0.220777
chr3	77341095	77341595	genic|chr3:77341095-77341595	genic	ROBO1	79019459	TRUE	ENSG00000169855	FALSE	IPC	1678114	0.627466	4.7e-05	0.314673	136	1	1	FALSE	2.33418	1348.47	0.925112	-0.00238544	4.59820694491211e-05	0.1890950921483195	0.1940234239860006	0.1940234239860006
chr3	77342602	77343102	genic|chr3:77342602-77343102	genic	ROBO1	79019459	TRUE	ENSG00000169855	FALSE	IPC	1676607	0.627466	6e-05	0.401792	135	1	1	FALSE	2.33418	1348.47	0.925112	0.0189572	7.14040062172361e-05	0.1892044377437262	0.1941467749060554	0.1941467749060554
chr3	77368728	77370021	genic|chr3:77368728-77370021	genic	ROBO1	79019459	TRUE	ENSG00000169855	FALSE	IPC	1.65008e+06	0.627466	0.00021	1.37327	133	1	1	FALSE	2.33418	1348.47	0.925112	0.0017095	0.000213321	0.1917912763186963	0.1973549957912997	0.1973549957912997
chr3	77373824	77374324	genic|chr3:77373824-77374324	genic	ROBO1	79019459	TRUE	ENSG00000169855	FALSE	IPC	1645385	0.627466	3.3e-05	0.217052	132	1	1	FALSE	2.33418	1348.47	0.925112	-0.0117933	2.96142714719546e-05	0.1864139208352905	0.1907223476069364	0.1907223476069364
chr3	77403664	77404545	genic|chr3:77403664-77404545	genic	ROBO1	79019459	TRUE	ENSG00000169855	FALSE	IPC	1.61535e+06	0.627466	0.000198	1.26426	130	1	1	FALSE	2.33418	1348.47	0.925112	-0.0203735	0.000164228	0.1887709371605454	0.1936262340234279	0.1936262340234279
chr3	77405976	77406476	genic|chr3:77405976-77406476	genic	ROBO1	79019459	TRUE	ENSG00000169855	FALSE	IPC	1613233	0.627466	6.9e-05	0.439006	129	1	1	FALSE	2.33418	1348.47	0.925112	0.00511795	7.23188295363755e-05	0.1858025914415269	0.1899670829676316	0.1899670829676316
chr3	77412045	77412545	genic|chr3:77412045-77412545	genic	ROBO1	79019459	TRUE	ENSG00000169855	FALSE	IPC	1607164	0.627466	6.9e-05	0.439006	128	1	1	FALSE	2.33418	1348.47	0.925112	-0.0209443	5.69320002770886e-05	0.1848229841111869	0.188672	0.188672
chr3	77412566	77413066	genic|chr3:77412566-77413066	genic	ROBO1	79019459	TRUE	ENSG00000169855	FALSE	IPC	1606643	0.627466	8.4e-05	0.533967	127	1	1	FALSE	2.33418	1348.47	0.925112	0.0133736	9.49712241095952e-05	0.1852208162550346	0.189217	0.189217
chr3	77420295	77420795	genic|chr3:77420295-77420795	genic	ROBO1	79019459	TRUE	ENSG00000169855	FALSE	IPC	1598914	0.627466	0.000441	2.79114	126	1	1	FALSE	2.33418	1348.47	0.925112	0.0220924	0.000540142	0.1961117268016975	0.2029822118606805	0.2029822118606805
chr3	77420295	77420795	genic|chr3:77420295-77420795	genic	ROBO2	77040142	TRUE	ENSG00000185008	FALSE	IPC	380403	0.590351	0.001526	2.79114	73	1	1	FALSE	3.85143	5613.32	0.992012	0.0581987	0.00260351	0.2119119381362638	0.2226742580993083	0.2226742580993083
chr3	77420845	77421345	genic|chr3:77420845-77421345	genic	ROBO1	79019459	TRUE	ENSG00000169855	FALSE	IPC	1598364	0.627466	0.000106	0.671673	125	1	1	FALSE	2.33418	1348.47	0.925112	0.0220924	0.00012983	0.1849342402349965	0.1888007249170583	0.1888007249170583
chr3	77447669	77448169	genic|chr3:77447669-77448169	genic	ROBO1	79019459	TRUE	ENSG00000169855	FALSE	IPC	1571540	0.627466	5.1e-05	0.314673	123	1	2	FALSE	2.33418	1348.47	0.925112	0.00904748	5.54162641306569e-05	0.2004635639147114	0.2084736189705882	0.2084736189705882
chr3	77447669	77448169	genic|chr3:77447669-77448169	genic	ROBO2	77040142	TRUE	ENSG00000185008	FALSE	IPC	407777	0.590351	0.00016	0.314673	76	1	2	FALSE	3.85143	5613.32	0.992012	0.0140221	0.000181978	0.1763474369071532	0.1779235869644619	0.1779235869644619
chr3	77448210	77448710	genic|chr3:77448210-77448710	genic	ROBO1	79019459	TRUE	ENSG00000169855	FALSE	IPC	1570999	0.627466	8.6e-05	0.533967	122	1	2	FALSE	2.33418	1348.47	0.925112	0.00904748	9.34470336320881e-05	0.2008612748407442	0.2089641447192712	0.2089641447192712
chr3	77448210	77448710	genic|chr3:77448210-77448710	genic	ROBO2	77040142	TRUE	ENSG00000185008	FALSE	IPC	408318	0.590351	0.000271	0.533967	77	1	2	FALSE	3.85143	5613.32	0.992012	0.0140221	0.000308225	0.1804129268604422	0.1830651945785184	0.1830651945785184
chr3	77449206	77450049	genic|chr3:77449206-77450049	genic	ROBO1	79019459	TRUE	ENSG00000169855	FALSE	IPC	1.56983e+06	0.627466	0.000195	1.21144	121	1	2	FALSE	2.33418	1348.47	0.925112	-0.0126471	0.000173627	0.2024049386760542	0.210983	0.210983
chr3	77449206	77450049	genic|chr3:77449206-77450049	genic	ROBO2	77040142	TRUE	ENSG00000185008	FALSE	IPC	409486	0.590351	0.000614	1.21144	78	1	2	FALSE	3.85143	5613.32	0.992012	0.0199937	0.000737686	0.1920567807568207	0.1977076976261684	0.1977076976261684
chr3	77455424	77455924	genic|chr3:77455424-77455924	genic	ROBO1	79019459	TRUE	ENSG00000169855	FALSE	IPC	1563785	0.627466	9.6e-05	0.591905	120	1	1	FALSE	2.33418	1348.47	0.925112	-0.00168324	9.45281447961484e-05	0.181015	0.183783	0.183783
chr3	77456380	77457309	genic|chr3:77456380-77457309	genic	ROBO1	79019459	TRUE	ENSG00000169855	FALSE	IPC	1.56261e+06	0.627466	0.000269	1.66433	119	1	1	FALSE	2.33418	1348.47	0.925112	-0.0233765	0.000217052	0.1835022102766142	0.1871085057502989	0.1871085057502989
chr3	77456380	77457309	genic|chr3:77456380-77457309	genic	ROBO2	77040142	TRUE	ENSG00000185008	FALSE	IPC	416702	0.590351	0.000829	1.66433	80	1	1	FALSE	3.85143	5613.32	0.992012	-0.00135008	0.00081879	0.1777358230486611	0.1796579175610438	0.1796579175610438
chr3	77464086	77464586	genic|chr3:77464086-77464586	genic	ROBO1	79019459	TRUE	ENSG00000169855	FALSE	IPC	1555123	0.627466	0.000173	1.06202	118	1	1	FALSE	2.33418	1348.47	0.925112	-0.0128536	0.000153747	0.18128	0.1841386633792872	0.1841386633792872
chr3	77467646	77469053	genic|chr3:77467646-77469053	genic	ROBO1	79019459	TRUE	ENSG00000169855	FALSE	IPC	1.55111e+06	0.627466	0.002368	14.5336	117	1	1	FALSE	2.33418	1348.47	0.925112	0.00592827	0.00250043	0.2399511971825726	0.2586050942105766	0.2586050942105766
chr3	77467646	77469053	genic|chr3:77467646-77469053	genic	ROBO2	77040142	TRUE	ENSG00000185008	FALSE	IPC	428208	0.590351	0.007038	14.5336	82	1	1	FALSE	3.85143	5613.32	0.992012	0.0571218	0.0118894	0.4248523469633458	0.4654971604708313	0.4654971604708313
chr3	77475396	77476063	genic|chr3:77475396-77476063	genic	ROBO1	79019459	TRUE	ENSG00000169855	FALSE	IPC	1.54373e+06	0.627466	0.001056	6.44798	116	1	1	FALSE	2.33418	1348.47	0.925112	-0.0148316	0.000921592	0.1993597741862402	0.2071253739127764	0.2071253739127764
chr3	77475396	77476063	genic|chr3:77475396-77476063	genic	ROBO2	77040142	TRUE	ENSG00000185008	FALSE	IPC	435588	0.590351	0.003068	6.44798	83	1	1	FALSE	3.85143	5613.32	0.992012	0.0671017	0.00568003	0.2946592225547164	0.328277	0.328277
chr3	77476066	77477277	genic|chr3:77476066-77477277	genic	ROBO1	79019459	TRUE	ENSG00000169855	FALSE	IPC	1.54279e+06	0.627466	0.000789	4.81947	115	1	1	FALSE	2.33418	1348.47	0.925112	-0.0148316	0.000688576	0.1928158501981143	0.1986246727829879	0.1986246727829879
chr3	77476066	77477277	genic|chr3:77476066-77477277	genic	ROBO2	77040142	TRUE	ENSG00000185008	FALSE	IPC	436530	0.590351	0.002288	4.81947	84	1	1	FALSE	3.85143	5613.32	0.992012	0.0671017	0.00423596	0.2623590577841954	0.2879472729278383	0.2879472729278383
chr3	77495713	77496859	genic|chr3:77495713-77496859	genic	ROBO1	79019459	TRUE	ENSG00000169855	FALSE	IPC	1523173	0.627466	0.000473	2.85196	113	1	3	FALSE	2.33418	1348.47	0.925112	0.0484887	0.000738172	0.224232	0.2379611342961903	0.2379611342961903
chr3	77495713	77496859	genic|chr3:77495713-77496859	genic	ROBO2	77040142	TRUE	ENSG00000185008	FALSE	IPC	456144	0.590351	0.001295	2.85196	86	1	3	FALSE	3.85143	5613.32	0.992012	-0.00806331	0.00120261	0.2236575727407016	0.2372792950587357	0.2372792950587357
chr3	77496887	77497387	genic|chr3:77496887-77497387	genic	ROBO1	79019459	TRUE	ENSG00000169855	FALSE	IPC	1522322	0.627466	0.00017	1.02093	112	1	3	FALSE	2.33418	1348.47	0.925112	0.0484887	0.000265305	0.2102660133522484	0.2205867766306899	0.2205867766306899
chr3	77496887	77497387	genic|chr3:77496887-77497387	genic	ROBO2	77040142	TRUE	ENSG00000185008	FALSE	IPC	456995	0.590351	0.000463	1.02093	87	1	3	FALSE	3.85143	5613.32	0.992012	-0.00806331	0.000429969	0.2038929803417602	0.2128796839752688	0.2128796839752688
chr3	77498349	77498849	genic|chr3:77498349-77498849	genic	ROBO1	79019459	TRUE	ENSG00000169855	FALSE	IPC	1520860	0.627466	9.1e-05	0.550424	111	1	3	FALSE	2.33418	1348.47	0.925112	-0.0121005	8.14336509266533e-05	0.204409	0.2134904224516061	0.2134904224516061
chr3	77498349	77498849	genic|chr3:77498349-77498849	genic	ROBO2	77040142	TRUE	ENSG00000185008	FALSE	IPC	458457	0.590351	0.000249	0.550424	88	1	3	FALSE	3.85143	5613.32	0.992012	0.01911	0.000296743	0.2012210123876265	0.2094294434294517	0.2094294434294517
chr3	77500724	77501224	genic|chr3:77500724-77501224	genic	ROBO1	79019459	TRUE	ENSG00000169855	FALSE	IPC	1518485	0.627466	0.000441	2.64992	110	1	3	FALSE	2.33418	1348.47	0.925112	-0.0176183	0.00037515	0.2118417870632112	0.2226019002945155	0.2226019002945155
chr3	77500724	77501224	genic|chr3:77500724-77501224	genic	ROBO2	77040142	TRUE	ENSG00000185008	FALSE	IPC	460832	0.590351	0.00119	2.64992	89	1	3	FALSE	3.85143	5613.32	0.992012	0.0679551	0.00222047	0.2540028481613017	0.2767349667933987	0.2767349667933987
chr3	77512875	77514409	genic|chr3:77512875-77514409	genic	ROBO1	79019459	TRUE	ENSG00000169855	FALSE	IPC	1505817	0.627466	0.000455	2.71183	109	1	2	FALSE	2.33418	1348.47	0.925112	-0.0181262	0.000385259	0.1998159115440404	0.2076383236956866	0.2076383236956866
chr3	77512875	77514409	genic|chr3:77512875-77514409	genic	ROBO2	77040142	TRUE	ENSG00000185008	FALSE	IPC	473500	0.590351	0.001185	2.71183	90	1	2	FALSE	3.85143	5613.32	0.992012	0.0291911	0.00154912	0.2244099589971504	0.2381896628318208	0.2381896628318208
chr3	77517618	77518330	genic|chr3:77517618-77518330	genic	ROBO1	79019459	TRUE	ENSG00000169855	FALSE	IPC	1501485	0.627466	0.000134	0.795599	108	1	2	FALSE	2.33418	1348.47	0.925112	0.0102133	0.00014717	0.1927802549657806	0.1985825702896904	0.1985825702896904
chr3	77517618	77518330	genic|chr3:77517618-77518330	genic	ROBO2	77040142	TRUE	ENSG00000185008	FALSE	IPC	477832	0.590351	0.000344	0.795599	91	1	2	FALSE	3.85143	5613.32	0.992012	-0.00232121	0.000336748	0.1936984228339709	0.1997956483778208	0.1997956483778208
chr3	77518428	77519365	genic|chr3:77518428-77519365	genic	ROBO1	79019459	TRUE	ENSG00000169855	FALSE	IPC	1.50056e+06	0.627466	0.000124	0.733735	107	1	2	FALSE	2.33418	1348.47	0.925112	-0.0277915	9.60800331275575e-05	0.1907165990693602	0.1960183069533551	0.1960183069533551
chr3	77518428	77519365	genic|chr3:77518428-77519365	genic	ROBO2	77040142	TRUE	ENSG00000185008	FALSE	IPC	478754	0.590351	0.000317	0.733735	92	1	2	FALSE	3.85143	5613.32	0.992012	0.0424532	0.000468054	0.1979816630753944	0.2053739738428682	0.2053739738428682
chr3	77530832	77531332	genic|chr3:77530832-77531332	genic	ROBO1	79019459	TRUE	ENSG00000169855	FALSE	IPC	1488377	0.627466	0.000292	1.71778	106	1	1	FALSE	2.33418	1348.47	0.925112	-0.00520423	0.000278379	0.1765809565168138	0.1782248556596422	0.1782248556596422
chr3	77530832	77531332	genic|chr3:77530832-77531332	genic	ROBO2	77040142	TRUE	ENSG00000185008	FALSE	IPC	490940	0.590351	0.000723	1.71778	93	1	1	FALSE	3.85143	5613.32	0.992012	0.0391681	0.00103581	0.1941917281245747	0.2004429742122648	0.2004429742122648
chr3	77651220	77651875	intergenic|chr3:77651220-77651875	intergenic	ROBO2	77040142	TRUE	ENSG00000185008	FALSE	IPC	611406	0.590351	0.000153	0.454884	102	1	1	FALSE	3.85143	5613.32	0.992012	0.014638	0.000175003	0.179827	0.1822466746179312	0.1822466746179312
chr3	77653685	77654668	intergenic|chr3:77653685-77654668	intergenic	ROBO1	79019459	TRUE	ENSG00000169855	FALSE	IPC	1.36528e+06	0.627466	0.000142	0.763245	96	1	2	FALSE	2.33418	1348.47	0.925112	-0.00531913	0.000135233	0.1835715440294482	0.1872052942616836	0.1872052942616836
chr3	77653685	77654668	intergenic|chr3:77653685-77654668	intergenic	ROBO2	77040142	TRUE	ENSG00000185008	FALSE	IPC	614034	0.590351	0.000256	0.763245	103	1	2	FALSE	3.85143	5613.32	0.992012	0.0098576	0.000280244	0.2019178263392538	0.2103326670084612	0.2103326670084612
chr3	77658415	77659146	intergenic|chr3:77658415-77659146	intergenic	ROBO2	77040142	TRUE	ENSG00000185008	FALSE	IPC	618638	0.590351	0.000206	0.618577	104	1	1	FALSE	3.85143	5613.32	0.992012	0.0188583	0.000244931	0.1830096057246427	0.1865164510630873	0.1865164510630873
chr3	78021384	78022085	intergenic|chr3:78021384-78022085	intergenic	ROBO2	77040142	TRUE	ENSG00000185008	FALSE	IPC	981592	0.590351	0.000116	0.562462	111	1	1	FALSE	3.85143	5613.32	0.992012	-0.0219811	9.48051727013086e-05	0.1840184809823845	0.1877408573580117	0.1877408573580117
chr3	78022102	78022797	intergenic|chr3:78022102-78022797	intergenic	ROBO2	77040142	TRUE	ENSG00000185008	FALSE	IPC	982308	0.590351	0.000122	0.591905	112	1	1	FALSE	3.85143	5613.32	0.992012	0.00154464	0.000123742	0.1854308067142902	0.1895296986986666	0.1895296986986666
chr3	78175287	78175787	intergenic|chr3:78175287-78175787	intergenic	ROBO2	77040142	TRUE	ENSG00000185008	FALSE	IPC	1135395	0.590351	2.8e-05	0.15969	116	1	1	FALSE	3.85143	5613.32	0.992012	0.0077039	3.00516974938282e-05	0.1856280208917282	0.1897734866518593	0.1897734866518593
chr3	78175872	78176372	intergenic|chr3:78175872-78176372	intergenic	ROBO2	77040142	TRUE	ENSG00000185008	FALSE	IPC	1135980	0.590351	2.7e-05	0.151468	117	1	1	FALSE	3.85143	5613.32	0.992012	0.0077039	2.89784225833343e-05	0.1862427050049512	0.1905454818369729	0.1905454818369729
chr3	78300829	78301453	intergenic|chr3:78300829-78301453	intergenic	ROBO2	77040142	TRUE	ENSG00000185008	FALSE	IPC	1260999	0.590351	0.000149	0.931424	122	1	2	FALSE	3.85143	5613.32	0.992012	0.0231861	0.000184338	0.2130233442506711	0.223931	0.223931
chr3	78302699	78303968	intergenic|chr3:78302699-78303968	intergenic	ROBO1	79019459	TRUE	ENSG00000169855	FALSE	IPC	716126	0.627466	0.001003	2.79114	76	1	2	FALSE	2.33418	1348.47	0.925112	7.39363252085573e-05	0.00100368	0.1875593369176312	0.1921660593345679	0.1921660593345679
chr3	78302699	78303968	intergenic|chr3:78302699-78303968	intergenic	ROBO2	77040142	TRUE	ENSG00000185008	FALSE	IPC	1.26319e+06	0.590351	0.000446	2.79114	123	1	2	FALSE	3.85143	5613.32	0.992012	-0.0223944	0.000363129	0.2187931420805973	0.2311760937071348	0.2311760937071348
chr3	78304080	78304580	intergenic|chr3:78304080-78304580	intergenic	ROBO2	77040142	TRUE	ENSG00000185008	FALSE	IPC	1264188	0.590351	0.000161	1.00537	124	1	2	FALSE	3.85143	5613.32	0.992012	0.014183	0.000183386	0.2143475981088861	0.2255265013079808	0.2255265013079808
chr3	78455181	78455681	intergenic|chr3:78455181-78455681	intergenic	ROBO2	77040142	TRUE	ENSG00000185008	FALSE	IPC	1415289	0.590351	0.000343	2.41244	131	1	1	FALSE	3.85143	5613.32	0.992012	0.0360456	0.000477515	0.2069892716513941	0.216678	0.216678
chr3	78455692	78456433	intergenic|chr3:78455692-78456433	intergenic	ROBO2	77040142	TRUE	ENSG00000185008	FALSE	IPC	1.41592e+06	0.590351	0.000445	3.13131	132	1	1	FALSE	3.85143	5613.32	0.992012	0.0360456	0.000619516	0.2114567339410959	0.2221249965810928	0.2221249965810928
chr3	78480475	78481582	intergenic|chr3:78480475-78481582	intergenic	ROBO2	77040142	TRUE	ENSG00000185008	FALSE	IPC	1.44089e+06	0.590351	0.000113	0.811789	133	1	1	FALSE	3.85143	5613.32	0.992012	-0.00767828	0.00010531	0.1981142969907029	0.2055465639033108	0.2055465639033108
chr3	78483038	78483828	intergenic|chr3:78483038-78483828	intergenic	ROBO2	77040142	TRUE	ENSG00000185008	FALSE	IPC	1443291	0.590351	0.000152	1.08828	134	1	1	FALSE	3.85143	5613.32	0.992012	0.00685516	0.000161872	0.2002423404812646	0.2081905155384914	0.2081905155384914
chr3	78494371	78495222	intergenic|chr3:78494371-78495222	intergenic	ROBO1	79019459	TRUE	ENSG00000169855	FALSE	IPC	524662	0.627466	0.008515	17.221	64	1	3	FALSE	2.33418	1348.47	0.925112	0.00843144	0.00920017	0.3730639005973276	0.4146929516224987	0.4146929516224987
chr3	78494371	78495222	intergenic|chr3:78494371-78495222	intergenic	ROBO2	77040142	TRUE	ENSG00000185008	FALSE	IPC	1.45465e+06	0.590351	0.002383	17.221	135	1	3	FALSE	3.85143	5613.32	0.992012	0.0699123	0.00452714	0.3605949859210998	0.4014144211131647	0.4014144211131647
chr3	78494371	78495222	intergenic|chr3:78494371-78495222	intergenic	ZNF717	75785583	TRUE	ENSG00000227124	FALSE	IPC	2.70921e+06	0.556646	0.003219	17.221	173	2	3	FALSE	0.239757	51.3767	0.205691	0.0285783	0.00418452	0.1983167385894468	0.2058324161909178	0.2058324161909178
chr3	78495362	78495862	intergenic|chr3:78495362-78495862	intergenic	ROBO1	79019459	TRUE	ENSG00000169855	FALSE	IPC	523847	0.627466	0.003625	7.31956	63	1	3	FALSE	2.33418	1348.47	0.925112	0.00843144	0.00391669	0.2530314531542421	0.2752779040513254	0.2752779040513254
chr3	78495362	78495862	intergenic|chr3:78495362-78495862	intergenic	ROBO2	77040142	TRUE	ENSG00000185008	FALSE	IPC	1455470	0.590351	0.001012	7.31956	136	1	3	FALSE	3.85143	5613.32	0.992012	0.0699123	0.00192256	0.2869475394230779	0.3190532318926395	0.3190532318926395
chr3	78496524	78497438	intergenic|chr3:78496524-78497438	intergenic	ROBO1	79019459	TRUE	ENSG00000169855	FALSE	IPC	522478	0.627466	0.004986	10.0404	62	1	3	FALSE	2.33418	1348.47	0.925112	0.00565301	0.00525155	0.2824597592313219	0.3132917235028088	0.3132917235028088
chr3	78496524	78497438	intergenic|chr3:78496524-78497438	intergenic	ROBO2	77040142	TRUE	ENSG00000185008	FALSE	IPC	1456839	0.590351	0.001387	10.0404	137	1	3	FALSE	3.85143	5613.32	0.992012	0.0209532	0.00168114	0.2805067001420011	0.3108046749401582	0.3108046749401582
chr3	78497866	78498366	intergenic|chr3:78497866-78498366	intergenic	ROBO1	79019459	TRUE	ENSG00000169855	FALSE	IPC	521343	0.627466	0.001141	2.29299	61	1	3	FALSE	2.33418	1348.47	0.925112	-0.010029	0.00104065	0.1827019760871816	0.1860483138799077	0.1860483138799077
chr3	78497866	78498366	intergenic|chr3:78497866-78498366	intergenic	ROBO2	77040142	TRUE	ENSG00000185008	FALSE	IPC	1457974	0.590351	0.000317	2.29299	138	1	3	FALSE	3.85143	5613.32	0.992012	0.0587951	0.000543803	0.2469015885861337	0.2674011083218603	0.2674011083218603
chr3	78589039	78589539	intergenic|chr3:78589039-78589539	intergenic	ROBO2	77040142	TRUE	ENSG00000185008	FALSE	IPC	1549147	0.590351	6.8e-05	0.524887	139	1	1	FALSE	3.85143	5613.32	0.992012	0.0193984	8.12529233792311e-05	0.2009429330785696	0.2090846739032363	0.2090846739032363
chr3	78589942	78590442	intergenic|chr3:78589942-78590442	intergenic	ROBO2	77040142	TRUE	ENSG00000185008	FALSE	IPC	1550050	0.590351	8.6e-05	0.661358	140	1	1	FALSE	3.85143	5613.32	0.992012	-0.0175696	7.31911964844697e-05	0.2012907185438002	0.2095445638925743	0.2095445638925743
chr3	78612938	78614138	genic|chr3:78612938-78614138	genic	ROBO2	77040142	TRUE	ENSG00000185008	FALSE	IPC	1573396	0.590351	0.000238	1.86534	142	1	1	FALSE	3.85143	5613.32	0.992012	0.028566	0.000309352	0.2089573129941869	0.2190423197126135	0.2190423197126135
chr3	78614430	78614930	genic|chr3:78614430-78614930	genic	ROBO2	77040142	TRUE	ENSG00000185008	FALSE	IPC	1574538	0.590351	0.000256	2.00598	143	1	1	FALSE	3.85143	5613.32	0.992012	-0.00772722	0.000238471	0.2075656699142387	0.217419	0.217419
chr3	78639088	78639588	genic|chr3:78639088-78639588	genic	ROBO2	77040142	TRUE	ENSG00000185008	FALSE	IPC	1599196	0.590351	4.3e-05	0.343603	145	1	1	FALSE	3.85143	5613.32	0.992012	-0.0243915	3.43742847900997e-05	0.2030151277268185	0.2117484379630758	0.2117484379630758
chr3	78643338	78643838	genic|chr3:78643338-78643838	genic	ROBO2	77040142	TRUE	ENSG00000185008	FALSE	IPC	1603446	0.590351	0.000105	0.841284	146	1	2	FALSE	3.85143	5613.32	0.992012	0.00426636	0.000109194	0.226049	0.2405015086788982	0.2405015086788982
chr3	78644849	78646157	genic|chr3:78644849-78646157	genic	ROBO2	77040142	TRUE	ENSG00000185008	FALSE	IPC	1605361	0.590351	0.000432	3.45492	147	1	1	FALSE	3.85143	5613.32	0.992012	0.0237643	0.000537302	0.2181726450208244	0.2303042657165813	0.2303042657165813
chr3	78654404	78654904	genic|chr3:78654404-78654904	genic	ROBO2	77040142	TRUE	ENSG00000185008	FALSE	IPC	1614512	0.590351	6.5e-05	0.524887	148	1	1	FALSE	3.85143	5613.32	0.992012	0.0437871	9.71554456611471e-05	0.2064173302909241	0.2159485955140218	0.2159485955140218
chr3	78659378	78660540	genic|chr3:78659378-78660540	genic	ROBO2	77040142	TRUE	ENSG00000185008	FALSE	IPC	1619817	0.590351	0.00024	1.93743	149	1	2	FALSE	3.85143	5613.32	0.992012	-0.0481473	0.000154268	0.2291684203206424	0.2443885149983821	0.2443885149983821
chr3	78660810	78661469	genic|chr3:78660810-78661469	genic	ROBO2	77040142	TRUE	ENSG00000185008	FALSE	IPC	1.621e+06	0.590351	0.000126	1.02093	150	1	3	FALSE	3.85143	5613.32	0.992012	-0.000717074	0.000125173	0.2416036625116145	0.2606460273197965	0.2606460273197965
chr3	78664810	78665535	genic|chr3:78664810-78665535	genic	ROBO1	79019459	TRUE	ENSG00000169855	FALSE	IPC	354286	0.627466	0.001545	2.08984	48	1	5	FALSE	2.33418	1348.47	0.925112	0.00610377	0.00163403	0.1920049427004283	0.1976208000726494	0.1976208000726494
chr3	78664810	78665535	genic|chr3:78664810-78665535	genic	ROBO2	77040142	TRUE	ENSG00000185008	FALSE	IPC	1.62503e+06	0.590351	0.000258	2.08984	151	1	5	FALSE	3.85143	5613.32	0.992012	-0.0206576	0.000213437	0.2618514492581328	0.2873245514531383	0.2873245514531383
chr3	78665601	78666101	genic|chr3:78665601-78666101	genic	ROBO2	77040142	TRUE	ENSG00000185008	FALSE	IPC	1625709	0.590351	0.000106	0.859631	152	1	4	FALSE	3.85143	5613.32	0.992012	-0.0206576	8.76912305434517e-05	0.2509597902243263	0.272364	0.272364
chr3	78666150	78666650	genic|chr3:78666150-78666650	genic	ROBO2	77040142	TRUE	ENSG00000185008	FALSE	IPC	1626258	0.590351	0.000148	1.19862	153	1	5	FALSE	3.85143	5613.32	0.992012	-0.0206576	0.000122437	0.2601265915471498	0.2849720481042507	0.2849720481042507
chr3	78669948	78671002	genic|chr3:78669948-78671002	genic	ROBO1	79019459	TRUE	ENSG00000169855	FALSE	IPC	348984	0.627466	0.001766	2.35238	45	1	4	FALSE	2.33418	1348.47	0.925112	0.0174369	0.00207253	0.1909132986679274	0.1962611089411275	0.1962611089411275
chr3	78669948	78671002	genic|chr3:78669948-78671002	genic	ROBO2	77040142	TRUE	ENSG00000185008	FALSE	IPC	1630333	0.590351	0.00029	2.35238	154	1	4	FALSE	3.85143	5613.32	0.992012	-0.0286938	0.00022285	0.2565351213928814	0.2801914295157988	0.2801914295157988
chr3	78671014	78671740	genic|chr3:78671014-78671740	genic	ROBO2	77040142	TRUE	ENSG00000185008	FALSE	IPC	1631235	0.590351	0.000104	0.841284	155	1	2	FALSE	3.85143	5613.32	0.992012	-0.0255591	8.22515134581998e-05	0.23045	0.2461975317015659	0.2461975317015659
chr3	78723253	78723929	genic|chr3:78723253-78723929	genic	ROBO2	77040142	TRUE	ENSG00000185008	FALSE	IPC	1683449	0.590351	7.1e-05	0.591905	157	1	1	FALSE	3.85143	5613.32	0.992012	-0.0109431	6.42147439945635e-05	0.2103031281945957	0.220661	0.220661
chr3	78724360	78724860	genic|chr3:78724360-78724860	genic	ROBO2	77040142	TRUE	ENSG00000185008	FALSE	IPC	1684468	0.590351	7.9e-05	0.661358	158	1	2	FALSE	3.85143	5613.32	0.992012	0.0115659	8.78483737601062e-05	0.2323065079749957	0.2487086428384018	0.2487086428384018
chr3	78728796	78730270	genic|chr3:78728796-78730270	genic	ROBO1	79019459	TRUE	ENSG00000169855	FALSE	IPC	289926	0.627466	0.003426	3.77401	40	1	2	FALSE	2.33418	1348.47	0.925112	0.00800977	0.00368738	0.1967701470093753	0.2037473493811456	0.2037473493811456
chr3	78728796	78730270	genic|chr3:78728796-78730270	genic	ROBO2	77040142	TRUE	ENSG00000185008	FALSE	IPC	1689391	0.590351	0.000448	3.77401	159	1	2	FALSE	3.85143	5613.32	0.992012	0.0457362	0.000681713	0.2509680261270434	0.2723805908295948	0.2723805908295948
chr3	78732515	78733015	genic|chr3:78732515-78733015	genic	ROBO2	77040142	TRUE	ENSG00000185008	FALSE	IPC	1692623	0.590351	7.1e-05	0.601759	160	1	1	FALSE	3.85143	5613.32	0.992012	0.0252217	8.94957718525649e-05	0.2125863666524242	0.2234208590851461	0.2234208590851461
chr3	78737902	78738402	genic|chr3:78737902-78738402	genic	ROBO2	77040142	TRUE	ENSG00000185008	FALSE	IPC	1698010	0.590351	0.000301	2.55021	161	1	1	FALSE	3.85143	5613.32	0.992012	0.0328106	0.000406783	0.2222041880310374	0.2355231144575692	0.2355231144575692
chr3	78742011	78743606	genic|chr3:78742011-78743606	genic	ROBO2	77040142	TRUE	ENSG00000185008	FALSE	IPC	1.70267e+06	0.590351	0.000456	3.86924	162	1	1	FALSE	3.85143	5613.32	0.992012	0.003924	0.000472724	0.2246275640752436	0.2384631478006892	0.2384631478006892
chr3	78804518	78805018	genic|chr3:78804518-78805018	genic	ROBO2	77040142	TRUE	ENSG00000185008	FALSE	IPC	1764626	0.590351	6e-05	0.524887	167	1	2	FALSE	3.85143	5613.32	0.992012	-0.0179015	5.09082787030555e-05	0.2360850740182023	0.2536998558983559	0.2536998558983559
chr3	78807512	78808012	genic|chr3:78807512-78808012	genic	ROBO2	77040142	TRUE	ENSG00000185008	FALSE	IPC	1767620	0.590351	7.8e-05	0.690403	168	1	2	FALSE	3.85143	5613.32	0.992012	-0.0186213	6.57449336236233e-05	0.2370783782076578	0.2548936748183749	0.2548936748183749
chr3	78809622	78810583	genic|chr3:78809622-78810583	genic	ROBO2	77040142	TRUE	ENSG00000185008	FALSE	IPC	1.76996e+06	0.590351	0.000273	2.41244	169	1	1	FALSE	3.85143	5613.32	0.992012	-0.0151707	0.000237512	0.2214575381542782	0.234674	0.234674
chr3	78867895	78868395	genic|chr3:78867895-78868395	genic	ROBO2	77040142	TRUE	ENSG00000185008	FALSE	IPC	1828003	0.590351	5.7e-05	0.524887	172	1	2	FALSE	3.85143	5613.32	0.992012	-0.00953322	5.2224157915375e-05	0.2387679595146861	0.2571953300312958	0.2571953300312958
chr3	78869298	78869798	genic|chr3:78869298-78869798	genic	ROBO2	77040142	TRUE	ENSG00000185008	FALSE	IPC	1829406	0.590351	2.2e-05	0.19924	173	1	2	FALSE	3.85143	5613.32	0.992012	-0.0277883	1.70469544799443e-05	0.2381895883666991	0.2564285848583951	0.2564285848583951
chr3	78873020	78873753	genic|chr3:78873020-78873753	genic	ROBO2	77040142	TRUE	ENSG00000185008	FALSE	IPC	1.83324e+06	0.590351	6.3e-05	0.575356	174	1	2	FALSE	3.85143	5613.32	0.992012	0.0125216	7.06735273777866e-05	0.2403864747745382	0.2591947994881861	0.2591947994881861
chr3	78878817	78879317	genic|chr3:78878817-78879317	genic	ROBO2	77040142	TRUE	ENSG00000185008	FALSE	IPC	1838925	0.590351	9.7e-05	0.88669	175	1	3	FALSE	3.85143	5613.32	0.992012	0.0137732	0.000110072	0.2553582652559936	0.2786261122153303	0.2786261122153303
chr3	78879341	78879841	genic|chr3:78879341-78879841	genic	ROBO1	79019459	TRUE	ENSG00000169855	FALSE	IPC	139868	0.627466	0.007898	4.12395	23	1	3	FALSE	2.33418	1348.47	0.925112	0.0339049	0.0107814	0.2914065964487221	0.3245564193232337	0.3245564193232337
chr3	78879341	78879841	genic|chr3:78879341-78879841	genic	ROBO2	77040142	TRUE	ENSG00000185008	FALSE	IPC	1839449	0.590351	0.000449	4.12395	176	1	3	FALSE	3.85143	5613.32	0.992012	0.0137732	0.000509509	0.2688391992825434	0.2960892379182851	0.2960892379182851
chr3	78880842	78881342	genic|chr3:78880842-78881342	genic	ROBO2	77040142	TRUE	ENSG00000185008	FALSE	IPC	1840950	0.590351	0.0001	0.916005	177	1	3	FALSE	3.85143	5613.32	0.992012	0.00643248	0.000106082	0.2562986432186706	0.2799439712660934	0.2799439712660934
chr3	78882215	78882715	genic|chr3:78882215-78882715	genic	ROBO2	77040142	TRUE	ENSG00000185008	FALSE	IPC	1842323	0.590351	8.4e-05	0.777508	178	1	3	FALSE	3.85143	5613.32	0.992012	-0.0309036	6.3253490078834e-05	0.2554332052892555	0.2787354542326441	0.2787354542326441
chr3	78889376	78889876	genic|chr3:78889376-78889876	genic	ROBO2	77040142	TRUE	ENSG00000185008	FALSE	IPC	1849484	0.590351	0.000131	1.21144	179	1	1	FALSE	3.85143	5613.32	0.992012	-0.0147358	0.000114427	0.2227624306300853	0.2361965942915685	0.2361965942915685
chr3	78912177	78912677	genic|chr3:78912177-78912677	genic	ROBO2	77040142	TRUE	ENSG00000185008	FALSE	IPC	1872285	0.590351	0.000179	1.67791	182	1	2	FALSE	3.85143	5613.32	0.992012	0.0355109	0.000247979	0.2500781617454082	0.2713718550850839	0.2713718550850839
chr3	78913884	78914384	genic|chr3:78913884-78914384	genic	ROBO2	77040142	TRUE	ENSG00000185008	FALSE	IPC	1873992	0.590351	8.8e-05	0.825215	183	1	2	FALSE	3.85143	5613.32	0.992012	0.00932207	9.58615305451081e-05	0.2457694770037606	0.265894	0.265894
chr3	78916659	78917415	genic|chr3:78916659-78917415	genic	ROBO2	77040142	TRUE	ENSG00000185008	FALSE	IPC	1876895	0.590351	6.9e-05	0.645084	184	1	2	FALSE	3.85143	5613.32	0.992012	-0.0268463	5.39297648300955e-05	0.2449381438797557	0.2649401965957787	0.2649401965957787
chr3	78925592	78926482	genic|chr3:78925592-78926482	genic	ROBO2	77040142	TRUE	ENSG00000185008	FALSE	IPC	1885895	0.590351	8.9e-05	0.841284	185	1	1	FALSE	3.85143	5613.32	0.992012	0.0145583	0.000101725	0.2252199950670616	0.2392086753185659	0.2392086753185659
chr3	78927700	78928200	genic|chr3:78927700-78928200	genic	ROBO2	77040142	TRUE	ENSG00000185008	FALSE	IPC	1887808	0.590351	6.1e-05	0.575356	186	1	1	FALSE	3.85143	5613.32	0.992012	0.0264956	7.77951340507149e-05	0.2249709106306759	0.2389164585025133	0.2389164585025133
chr3	78938983	78939483	genic|chr3:78938983-78939483	genic	ROBO2	77040142	TRUE	ENSG00000185008	FALSE	IPC	1899091	0.590351	1.8e-05	0.170294	187	1	2	FALSE	3.85143	5613.32	0.992012	-0.0131845	1.59482677477844e-05	0.2452092334887329	0.2652693080767688	0.2652693080767688
chr3	78941129	78941855	genic|chr3:78941129-78941855	genic	ROBO2	77040142	TRUE	ENSG00000185008	FALSE	IPC	1901350	0.590351	7.3e-05	0.690403	188	1	2	FALSE	3.85143	5613.32	0.992012	-0.00717969	6.83441924925149e-05	0.2473710974182026	0.2680166401188039	0.2680166401188039
chr3	78943931	78944431	genic|chr3:78943931-78944431	genic	ROBO2	77040142	TRUE	ENSG00000185008	FALSE	IPC	1904039	0.590351	2.7e-05	0.26151	189	1	2	FALSE	3.85143	5613.32	0.992012	-0.0270141	2.10704790547511e-05	0.2463483187985755	0.266634	0.266634
chr3	78990074	78990574	genic|chr3:78990074-78990574	genic	ROBO2	77040142	TRUE	ENSG00000185008	FALSE	IPC	1950182	0.590351	8.3e-05	0.811789	191	1	1	FALSE	3.85143	5613.32	0.992012	0.0373057	0.000116895	0.2284431531150714	0.2435960836925285	0.2435960836925285
chr3	78992788	78993512	genic|chr3:78992788-78993512	genic	ROBO2	77040142	TRUE	ENSG00000185008	FALSE	IPC	1953008	0.590351	7.7e-05	0.748612	192	1	1	FALSE	3.85143	5613.32	0.992012	0.00649372	8.17292351436688e-05	0.2278394287055758	0.2427130766860202	0.2427130766860202
chr3	79008491	79009317	genic|chr3:79008491-79009317	genic	ROBO1	79019459	TRUE	ENSG00000169855	FALSE	IPC	10555	0.627466	0.027581	1.02093	5	1	3	FALSE	2.33418	1348.47	0.925112	-0.0277618	0.0213767	0.2826463715947219	0.3135589270673878	0.3135589270673878
chr3	79008491	79009317	genic|chr3:79008491-79009317	genic	ROBO2	77040142	TRUE	ENSG00000185008	FALSE	IPC	1968762	0.590351	0.000104	1.02093	194	1	3	FALSE	3.85143	5613.32	0.992012	0.0258713	0.000131876	0.2658985143804394	0.2924777042334873	0.2924777042334873
chr3	79009806	79010306	genic|chr3:79009806-79010306	genic	ROBO1	79019459	TRUE	ENSG00000169855	FALSE	IPC	9403	0.627466	0.040032	1.31641	4	1	3	FALSE	2.33418	1348.47	0.925112	-0.0197608	0.0333912	0.3818264577921521	0.4238678208755972	0.4238678208755972
chr3	79009806	79010306	genic|chr3:79009806-79010306	genic	ROBO2	77040142	TRUE	ENSG00000185008	FALSE	IPC	1969914	0.590351	0.000134	1.31641	195	1	3	FALSE	3.85143	5613.32	0.992012	0.0135126	0.000151695	0.2670550782189372	0.2939397335867411	0.2939397335867411
chr3	79010790	79011290	genic|chr3:79010790-79011290	genic	ROBO1	79019459	TRUE	ENSG00000169855	FALSE	IPC	8419	0.627466	0.021968	0.645084	3	1	3	FALSE	2.33418	1348.47	0.925112	-0.000652741	0.0218368	0.238982	0.257486	0.257486
chr3	79010790	79011290	genic|chr3:79010790-79011290	genic	ROBO2	77040142	TRUE	ENSG00000185008	FALSE	IPC	1970898	0.590351	6.5e-05	0.645084	196	1	3	FALSE	3.85143	5613.32	0.992012	0.0296771	8.53530242147229e-05	0.2653381962049496	0.2917764056006278	0.2917764056006278
chr3	79012066	79012926	genic|chr3:79012066-79012926	genic	ROBO1	79019459	TRUE	ENSG00000169855	FALSE	IPC	6963	0.627466	0.046762	1.13048	2	1	3	FALSE	2.33418	1348.47	0.925112	0.00686882	0.0498052	0.4330201515485709	0.4733814949364944	0.4733814949364944
chr3	79012066	79012926	genic|chr3:79012066-79012926	genic	ROBO2	77040142	TRUE	ENSG00000185008	FALSE	IPC	1972354	0.590351	0.000115	1.13048	197	1	3	FALSE	3.85143	5613.32	0.992012	0.0274205	0.000147913	0.2679180129003898	0.2948970668056075	0.2948970668056075
chr3	79017878	79019994	promoter|chr3:79017878-79019994	promoter	ROBO1	79019459	TRUE	ENSG00000169855	TRUE	IPC	523	0.627466	1	9.45684	1	1	0	FALSE	2.33418	1348.47	0.925112	-0.011279	0.901648	0.9566130076417002	0.9506692937889766	0.9506692937889766
chr3	79177995	79178940	intergenic|chr3:79177995-79178940	intergenic	ROBO1	79019459	TRUE	ENSG00000169855	FALSE	IPC	159008	0.627466	0.022007	13.1045	14	1	0	FALSE	2.33418	1348.47	0.925112	0.00848177	0.0237888	0.215049	0.2264454644907663	0.2264454644907663
chr3	79186710	79188729	intergenic|chr3:79186710-79188729	intergenic	ROBO1	79019459	TRUE	ENSG00000169855	FALSE	IPC	168260	0.627466	0.01732	10.9285	15	1	0	FALSE	2.33418	1348.47	0.925112	0.0131844	0.0195482	0.1835945751231826	0.1872332553871944	0.1872332553871944
chr3	81727308	81728551	genic|chr3:81727308-81728551	genic	GBE1	81761799	TRUE	ENSG00000114480	FALSE	IPC	33869.5	0.548049	0.034543	2.11739	3	1	2	FALSE	0.187147	42.1153	0.153769	0.0100688	0.0378877	0.4027218103281915	0.4450984470769196	0.4450984470769196
chr3	81740762	81741692	genic|chr3:81740762-81741692	genic	GBE1	81761799	TRUE	ENSG00000114480	FALSE	IPC	20572	0.548049	0.04193	1.54239	2	1	0	FALSE	0.187147	42.1153	0.153769	-0.0112591	0.037813	0.1786134815683238	0.1807326993890004	0.1807326993890004
chr3	81761024	81762049	promoter|chr3:81761024-81762049	promoter	GBE1	81761799	TRUE	ENSG00000114480	TRUE	IPC	262.5	0.548049	1	5.96044	1	1	0	FALSE	0.187147	42.1153	0.153769	0.0275129	1.28729	0.978801	0.981648	0.981648
chr3	81785118	81786198	intergenic|chr3:81785118-81786198	intergenic	GBE1	81761799	TRUE	ENSG00000114480	FALSE	IPC	23859	0.548049	0.036944	1.58177	1	1	0	FALSE	0.187147	42.1153	0.153769	0.0383491	0.0525314	0.1973625231244529	0.2045272038588256	0.2045272038588256
chr3	82001255	82003481	intergenic|chr3:82001255-82003481	intergenic	GBE1	81761799	TRUE	ENSG00000114480	FALSE	IPC	240569	0.548049	0.010308	4.70641	8	1	1	FALSE	0.187147	42.1153	0.153769	0.0214026	0.0125457	0.2089738795103622	0.2190713994453792	0.2190713994453792
chr3	87226334	87227890	promoter|chr3:87226334-87227890	promoter	CHMP2B	87227262	TRUE	ENSG00000083937	TRUE	IPC	150	0.518655	1	3.73224	1	1	0	TRUE	0.107636	23.8848	0.104843	0.0537835	1.63834	0.9471797411333084	0.9381308035011467	0.9381308035011467
chr3	88058486	88059422	promoter|chr3:88058486-88059422	promoter	CGGBP1	88058996	TRUE	ENSG00000163320	TRUE	IPC	42	0.8531	1	12.787	1	1	0	TRUE	0.519041	120.301	0.398402	0.0632098	1.78641	0.927967	0.9167595629917816	0.9167595629917816
chr3	88148976	88150736	promoter|chr3:88148976-88150736	promoter	C3orf38	88149742	TRUE	ENSG00000179021	TRUE	IPC	114	0.637767	1	6.89193	1	1	0	FALSE	0.134132	27.5894	0.121318	0.0480896	1.55491	0.9821969501704362	0.9857967547239224	0.9857967547239224
chr3	88954820	88955617	intergenic|chr3:88954820-88955617	intergenic	C3orf38	88149742	TRUE	ENSG00000179021	FALSE	IPC	805476	0.637767	0.002654	4.51516	31	1	2	FALSE	0.134132	27.5894	0.121318	0.0459019	0.00404469	0.1818540081284577	0.1848768291239457	0.1848768291239457
chr3	88954820	88955617	intergenic|chr3:88954820-88955617	intergenic	EPHA3	89107523	TRUE	ENSG00000044524	FALSE	IPC	152304	0.520944	0.006379	4.51516	16	1	2	FALSE	2.95294	2126.04	0.975537	0.0412471	0.00931496	0.2523120541272967	0.2743252091815138	0.2743252091815138
chr3	89042383	89042883	intergenic|chr3:89042383-89042883	intergenic	C3orf38	88149742	TRUE	ENSG00000179021	FALSE	IPC	892891	0.637767	0.004566	8.63335	41	1	1	FALSE	0.134132	27.5894	0.121318	0.0183271	0.00540251	0.2096854377911996	0.2199147116956277	0.2199147116956277
chr3	89042383	89042883	intergenic|chr3:89042383-89042883	intergenic	EPHA3	89107523	TRUE	ENSG00000044524	FALSE	IPC	64890	0.520944	0.029225	8.63335	6	1	1	FALSE	2.95294	2126.04	0.975537	-0.0270396	0.0228015	0.3149140351012821	0.3513938599862184	0.3513938599862184
chr3	89043311	89043811	intergenic|chr3:89043311-89043811	intergenic	C3orf38	88149742	TRUE	ENSG00000179021	FALSE	IPC	893819	0.637767	0.005792	10.9611	42	1	1	FALSE	0.134132	27.5894	0.121318	0.00687692	0.0061694	0.2260035774836009	0.2404042968983673	0.2404042968983673
chr3	89043311	89043811	intergenic|chr3:89043311-89043811	intergenic	EPHA3	89107523	TRUE	ENSG00000044524	FALSE	IPC	63962	0.520944	0.037656	10.9611	5	1	1	FALSE	2.95294	2126.04	0.975537	-0.0273737	0.0292894	0.3645487603107574	0.4055204447242068	0.4055204447242068
chr3	89098917	89099417	intergenic|chr3:89098917-89099417	intergenic	EPHA3	89107523	TRUE	ENSG00000044524	FALSE	IPC	8356	0.520944	0.025729	0.931424	2	1	1	FALSE	2.95294	2126.04	0.975537	-0.00127451	0.0254298	0.2339790843298859	0.2508821972606093	0.2508821972606093
chr3	89100703	89102388	intergenic|chr3:89100703-89102388	intergenic	C3orf38	88149742	TRUE	ENSG00000179021	FALSE	IPC	951804	0.637767	0.00332	6.70172	46	1	1	FALSE	0.134132	27.5894	0.121318	0.0230876	0.00410369	0.1943475764878886	0.2006403296495959	0.2006403296495959
chr3	89100703	89102388	intergenic|chr3:89100703-89102388	intergenic	EPHA3	89107523	TRUE	ENSG00000044524	FALSE	IPC	5977.5	0.520944	0.260885	6.70172	1	1	1	FALSE	2.95294	2126.04	0.975537	-0.00935064	0.239427	0.8633001413813801	0.8365934485653673	0.8365934485653673
chr3	89106871	89108634	promoter|chr3:89106871-89108634	promoter	EPHA3	89107523	TRUE	ENSG00000044524	TRUE	IPC	229.5	0.520944	1	4.40651	1	1	0	FALSE	2.95294	2126.04	0.975537	-0.0211419	0.823606	0.9576085217056388	0.9522803524647242	0.9522803524647242
chr3	89113845	89115412	genic|chr3:89113845-89115412	genic	EPHA3	89107523	TRUE	ENSG00000044524	FALSE	IPC	7105.5	0.520944	0.296792	9.10063	2	1	0	FALSE	2.95294	2126.04	0.975537	-0.057838	0.174536	0.7015246067616876	0.7018548965680258	0.7018548965680258
chr3	93961558	93962354	genic|chr3:93961558-93962354	genic	PROS1	93974090	TRUE	ENSG00000184500	FALSE	IPC	12134	0.452365	0.032529	1.02093	2	1	0	FALSE	0.0572833	12.4786	0.0494259	0.0594972	0.0561632	0.3140865761061911	0.3503475249820441	0.3503475249820441
chr3	93972845	93974340	promoter|chr3:93972845-93974340	promoter	PROS1	93974090	TRUE	ENSG00000184500	TRUE	IPC	497.5	0.452365	1	2.83599	1	1	1	FALSE	0.0572833	12.4786	0.0494259	0.0803445	2.09068	0.9965191706996528	0.998913	0.998913
chr3	93974355	93974855	promoter|chr3:93974355-93974855	promoter	PROS1	93974090	TRUE	ENSG00000184500	TRUE	IPC	515	0.452365	1	0.919607	1	1	1	FALSE	0.0572833	12.4786	0.0494259	0.0803445	2.09068	0.9965191706996528	0.998913	0.998913
chr3	93979813	93980809	promoter|chr3:93979813-93980809	promoter	ARL13B	93980138	TRUE	ENSG00000169379	TRUE	IPC	173	0.748283	1	8.76916	1	1	0	FALSE	0.283974	67.0725	0.232651	0.0303527	1.32129	0.972809	0.9737976898970546	0.9737976898970546
chr3	94062084	94063497	promoter|chr3:94062084-94063497	promoter	DHFR2	94062987	TRUE	ENSG00000178700	TRUE	IPC	196.5	0.561103	1	4.31247	1	2	0	FALSE	0.0514634	11.0163	0.0494259	-0.00249617	0.977348	0.9150102183768554	0.8993435279525708	0.8993435279525708
chr3	94062084	94063497	promoter|chr3:94062084-94063497	promoter	NSUN3	94062904	TRUE	ENSG00000178694	TRUE	IPC	113.5	0.560737	1	4.31247	1	2	0	FALSE	0.23739	51.9617	0.200699	0.0776993	2.04052	0.974389	0.975841	0.975841
chr3	94146402	94147815	intergenic|chr3:94146402-94147815	intergenic	DHFR2	94062987	TRUE	ENSG00000178700	FALSE	IPC	84121.5	0.561103	0.052817	6.74017	4	2	0	FALSE	0.0514634	11.0163	0.0494259	0.0214824	0.0643297	0.1967040895266583	0.2036689430627942	0.2036689430627942
chr3	94146402	94147815	intergenic|chr3:94146402-94147815	intergenic	NSUN3	94062904	TRUE	ENSG00000178694	FALSE	IPC	84204.5	0.560737	0.052768	6.74017	4	2	0	FALSE	0.23739	51.9617	0.200699	0.0243228	0.0659677	0.2028197948472015	0.2115260802982352	0.2115260802982352
chr3	94158450	94160369	intergenic|chr3:94158450-94160369	intergenic	DHFR2	94062987	TRUE	ENSG00000178700	FALSE	IPC	96422.5	0.561103	0.056362	8.27169	6	2	1	FALSE	0.0514634	11.0163	0.0494259	0.0168321	0.0657789	0.4097700219228077	0.4517773578110373	0.4517773578110373
chr3	94158450	94160369	intergenic|chr3:94158450-94160369	intergenic	NSUN3	94062904	TRUE	ENSG00000178694	FALSE	IPC	96505.5	0.560737	0.056318	8.27169	6	2	1	FALSE	0.23739	51.9617	0.200699	0.0478065	0.0873422	0.5170027770168424	0.5491750746772113	0.5491750746772113
chr3	94176453	94177782	intergenic|chr3:94176453-94177782	intergenic	DHFR2	94062987	TRUE	ENSG00000178700	FALSE	IPC	114130	0.561103	0.043116	7.52041	8	2	0	FALSE	0.0514634	11.0163	0.0494259	0.0335436	0.058662	0.2311738536613972	0.2471208404576911	0.2471208404576911
chr3	94176453	94177782	intergenic|chr3:94176453-94177782	intergenic	NSUN3	94062904	TRUE	ENSG00000178694	FALSE	IPC	114214	0.560737	0.043088	7.52041	8	2	0	FALSE	0.23739	51.9617	0.200699	0.0100789	0.0472645	0.1802807671967579	0.1828639191783743	0.1828639191783743
chr3	97705371	97706230	intergenic|chr3:97705371-97706230	intergenic	ARL6	97764520	TRUE	ENSG00000113966	FALSE	IPC	58719.5	0.621012	0.058207	6.97994	5	1	1	FALSE	0.119673	26.0296	0.104343	0.0208859	0.0705075	0.6257584196938911	0.6400878048117236	0.6400878048117236
chr3	97705371	97706230	intergenic|chr3:97705371-97706230	intergenic	CRYBG3	97822039	TRUE	ENSG00000080200	FALSE	IPC	116238	0.443086	0.040209	6.97994	8	2	1	FALSE	0.0165915	3.99705	0.017973	0.000390767	0.0403535	0.3313266646702382	0.3697988853591222	0.3697988853591222
chr3	97705371	97706230	intergenic|chr3:97705371-97706230	intergenic	RIOX2	97972451	TRUE	ENSG00000170854	FALSE	IPC	266650	0.422045	0.01999	6.97994	10	3	1	FALSE	0.0114814	3.11965	0.0144783	0.0479162	0.0310332	0.1879614984458692	0.1926285610581287	0.1926285610581287
chr3	97706241	97706993	intergenic|chr3:97706241-97706993	intergenic	ARL6	97764520	TRUE	ENSG00000113966	FALSE	IPC	57903	0.621012	0.02119	2.50483	4	1	1	FALSE	0.119673	26.0296	0.104343	0.0208859	0.0256679	0.268632	0.2958202352056814	0.2958202352056814
chr3	97730043	97731329	intergenic|chr3:97730043-97731329	intergenic	ARL6	97764520	TRUE	ENSG00000113966	FALSE	IPC	33834	0.621012	0.050674	3.45492	2	1	0	FALSE	0.119673	26.0296	0.104343	0.00765585	0.0543632	0.2436585583919641	0.2632897993160909	0.2632897993160909
chr3	97763449	97765442	promoter|chr3:97763449-97765442	promoter	ARL6	97764520	TRUE	ENSG00000113966	TRUE	IPC	74.5	0.621012	1	6.501	1	1	0	FALSE	0.119673	26.0296	0.104343	0.0851785	2.18553	0.9902492597120924	0.9930248108518448	0.9930248108518448
chr3	97817646	97818425	intergenic|chr3:97817646-97818425	intergenic	CRYBG3	97822039	TRUE	ENSG00000080200	FALSE	IPC	4003.5	0.443086	0.13914	0.962874	2	1	2	FALSE	0.0165915	3.99705	0.017973	0.063022	0.248133	0.9254102959126412	0.913968	0.913968
chr3	97821022	97821717	promoter|chr3:97821022-97821717	promoter	CRYBG3	97822039	TRUE	ENSG00000080200	TRUE	IPC	669.5	0.443086	1	1.05314	1	1	2	FALSE	0.0165915	3.99705	0.017973	0.0197448	1.1987	0.9921795375930786	0.9951007278835332	0.9951007278835332
chr3	97821718	97822905	promoter|chr3:97821718-97822905	promoter	CRYBG3	97822039	TRUE	ENSG00000080200	TRUE	IPC	272.5	0.443086	1	2.39121	1	1	2	FALSE	0.0165915	3.99705	0.017973	0.0197448	1.1987	0.9921795375930786	0.9951007278835332	0.9951007278835332
chr3	97971791	97972989	promoter|chr3:97971791-97972989	promoter	RIOX2	97972451	TRUE	ENSG00000170854	TRUE	IPC	61	0.422045	1	2.1578	1	1	0	FALSE	0.0114814	3.11965	0.0144783	0.0415077	1.46375	0.9866494337114444	0.989894	0.989894
chr3	97979591	97980091	intergenic|chr3:97979591-97980091	intergenic	RIOX2	97972451	TRUE	ENSG00000170854	FALSE	IPC	7390	0.422045	0.292215	2.59268	1	1	0	FALSE	0.0114814	3.11965	0.0144783	-0.0112489	0.263548	0.801429	0.781744	0.781744
chr3	98022945	98023661	genic|chr3:98022945-98023661	genic	RIOX2	97972451	TRUE	ENSG00000170854	FALSE	IPC	50852	0.422045	0.02665	1.70476	2	1	1	FALSE	0.0114814	3.11965	0.0144783	0.0941285	0.0632314	0.5668656905484873	0.592755	0.592755
chr3	98025464	98026281	genic|chr3:98025464-98026281	genic	RIOX2	97972451	TRUE	ENSG00000170854	FALSE	IPC	53421.5	0.422045	0.02119	1.42567	3	1	1	FALSE	0.0114814	3.11965	0.0144783	0.0303972	0.0280096	0.3399851136894808	0.3799695777823783	0.3799695777823783
chr3	98039254	98039998	intergenic|chr3:98039254-98039998	intergenic	RIOX2	97972451	TRUE	ENSG00000170854	FALSE	IPC	67175	0.422045	0.026783	2.27853	6	2	1	FALSE	0.0114814	3.11965	0.0144783	0.0932856	0.0630572	0.4612629519415137	0.4998387927411589	0.4998387927411589
chr3	98522065	98523316	promoter|chr3:98522065-98523316	promoter	CLDND1	98523066	TRUE	ENSG00000080822	TRUE	IPC	375.5	0.721373	1	9.01168	1	1	0	FALSE	0.193379	41.2379	0.173739	0.0553023	1.66134	0.9821078044876592	0.9857260843451462	0.9857260843451462
chr3	98593158	98594165	promoter|chr3:98593158-98594165	promoter	CPOX	98593611	TRUE	ENSG00000080819	TRUE	IPC	50.5	0.548488	1	3.82853	1	1	0	FALSE	0.0317524	6.62925	0.0319521	0.0230739	1.2359	0.9772865048781554	0.9797274613755392	0.9797274613755392
chr3	98601714	98602499	intergenic|chr3:98601714-98602499	intergenic	CPOX	98593611	TRUE	ENSG00000080819	FALSE	IPC	8495.5	0.548488	0.087038	1.06202	2	1	0	FALSE	0.0317524	6.62925	0.0319521	0.0477899	0.134964	0.5959043852748906	0.6168357234363023	0.6168357234363023
chr3	98731985	98733888	promoter|chr3:98731985-98733888	promoter	ST3GAL6	98732235	TRUE	ENSG00000064225	TRUE	IPC	701.5	0.48059	1	6.28168	1	1	1	FALSE	0.514919	126.248	0.370944	0.020878	1.21123	0.9906468390340604	0.9934666352652968	0.9934666352652968
chr3	98734320	98735160	genic|chr3:98734320-98735160	genic	ST3GAL6	98732235	TRUE	ENSG00000064225	FALSE	IPC	2505	0.48059	0.262697	3.23937	2	1	1	FALSE	0.514919	126.248	0.370944	0.0100153	0.287992	0.9287612090193104	0.9176009683127851	0.9176009683127851
chr3	98763094	98764032	genic|chr3:98763094-98764032	genic	ST3GAL6	98732235	TRUE	ENSG00000064225	FALSE	IPC	31328	0.48059	0.01681	1.35761	4	1	4	FALSE	0.514919	126.248	0.370944	0.0338354	0.0229324	0.3426156279471519	0.3830136632613668	0.3830136632613668
chr3	98764574	98765074	genic|chr3:98764574-98765074	genic	ST3GAL6	98732235	TRUE	ENSG00000064225	FALSE	IPC	32589	0.48059	0.010702	0.899961	5	1	4	FALSE	0.514919	126.248	0.370944	0.0604358	0.0186375	0.3137210461341601	0.3499900271889538	0.3499900271889538
chr3	98900994	98902027	promoter|chr3:98900994-98902027	promoter	DCBLD2	98901689	TRUE	ENSG00000057019	TRUE	IPC	178.5	0.945668	1	22.3899	1	1	0	FALSE	0.334878	75.4565	0.263605	0.0303926	1.32178	0.9661613614926312	0.9644721199118148	0.9644721199118148
chr3	99817088	99818331	promoter|chr3:99817088-99818331	promoter	CMSS1	99817833	TRUE	ENSG00000184220	TRUE	IPC	123.5	0.618674	1	5.48679	1	1	0	FALSE	0.601471	156.177	0.430854	0.0181411	1.18119	0.9725767386214436	0.973521	0.973521
chr3	99831966	99832466	genic|chr3:99831966-99832466	genic	CMSS1	99817833	TRUE	ENSG00000184220	FALSE	IPC	14383	0.618674	0.04534	1.05059	1	1	0	FALSE	0.601471	156.177	0.430854	0.021442	0.0552024	0.1904403837202022	0.1957157986091417	0.1957157986091417
chr3	99831966	99832466	genic|chr3:99831966-99832466	genic	FILIP1L	99876203	TRUE	ENSG00000168386	FALSE	IPC	43987	0.45821	0.022871	1.05059	4	1	0	FALSE	0.445353	111.527	0.331003	0.0139069	0.0259851	0.1819540274961102	0.1850115612888634	0.1850115612888634
chr3	99853533	99854426	genic|chr3:99853533-99854426	genic	FILIP1L	99876203	TRUE	ENSG00000168386	FALSE	IPC	22223.5	0.45821	0.048865	1.11547	2	1	0	FALSE	0.445353	111.527	0.331003	0.0200905	0.0587607	0.3258796348475688	0.3636014682680026	0.3636014682680026
chr3	99875945	99876453	promoter|chr3:99875945-99876453	promoter	FILIP1L	99876203	TRUE	ENSG00000168386	TRUE	IPC	4	0.45821	1	2.27889	1	1	0	FALSE	0.445353	111.527	0.331003	0.0429378	1.48309	0.9858901906747386	0.989301	0.989301
chr3	100023081	100023581	genic|chr3:100023081-100023581	genic	FILIP1L	99876203	TRUE	ENSG00000168386	FALSE	IPC	147128	0.45821	0.018211	2.88108	5	1	1	FALSE	0.445353	111.527	0.331003	0.0197429	0.0218292	0.31082	0.3465458411335432	0.3465458411335432
chr3	100031604	100032595	genic|chr3:100031604-100032595	genic	FILIP1L	99876203	TRUE	ENSG00000168386	FALSE	IPC	155896	0.45821	0.041405	6.95076	6	1	0	FALSE	0.445353	111.527	0.331003	-0.0101496	0.0377218	0.3066868380108813	0.3418327112060302	0.3418327112060302
chr3	100259996	100260496	promoter|chr3:100259996-100260496	promoter	TBC1D23	100260816	TRUE	ENSG00000036054	TRUE	IPC	570	0.74239	1	1.07061	1	1	1	FALSE	0.217443	47.6721	0.184224	0.0334168	1.35898	0.9883614054937208	0.991338	0.991338
chr3	100260566	100261450	promoter|chr3:100260566-100261450	promoter	TBC1D23	100260816	TRUE	ENSG00000036054	TRUE	IPC	192	0.74239	1	8.54878	1	1	1	FALSE	0.217443	47.6721	0.184224	0.0334168	1.35898	0.9883614054937208	0.991338	0.991338
chr3	100334008	100335518	promoter|chr3:100334008-100335518	promoter	NIT2	100334717	TRUE	ENSG00000114021	TRUE	IPC	46	0.436998	1	2.43039	1	1	0	TRUE	0.0740505	15.6957	0.0698952	-0.0224411	0.813842	0.8645088596171634	0.8379814900336685	0.8379814900336685
chr3	100400314	100402218	promoter|chr3:100400314-100402218	promoter	LNP1	100401192	TRUE	ENSG00000206535	TRUE	IPC	74	0.829989	1	15.1003	1	2	0	FALSE	0.0468258	9.55393	0.0419371	0.0221606	1.22558	0.9157845139028692	0.9002578654385205	0.9002578654385205
chr3	100400314	100402218	promoter|chr3:100400314-100402218	promoter	TOMM70	100401398	TRUE	ENSG00000154174	TRUE	IPC	132	0.830305	1	15.1003	1	2	0	FALSE	0.242271	52.7416	0.211682	0.0557475	1.66814	0.9485626725815418	0.939851	0.939851
chr3	100491947	100492868	promoter|chr3:100491947-100492868	promoter	TMEM45A	100492618	TRUE	ENSG00000181458	TRUE	IPC	210.5	0.51712	1	3.33962	1	1	0	FALSE	0.0054539	1.07238	0.00549176	-0.00886111	0.921883	0.965006	0.9628383409470208	0.9628383409470208
chr3	100709080	100709621	promoter|chr3:100709080-100709621	promoter	TFG	100709330	TRUE	ENSG00000114354	TRUE	IPC	20.5	0.733501	1	6.85949	1	1	0	TRUE	0.273016	61.4181	0.234648	0.0425485	1.4778	0.915	0.8993236510507231	0.8993236510507231
chr3	101512046	101513507	promoter|chr3:101512046-101513507	promoter	SENP7	101513241	TRUE	ENSG00000138468	TRUE	IPC	464.5	0.570187	1	5.12299	1	1	0	FALSE	1.12314	316.352	0.692461	-0.0227074	0.811855	0.9528565895956422	0.9456295717776476	0.9456295717776476
chr3	101561141	101562085	promoter|chr3:101561141-101562085	promoter	TRMT10C	101561835	TRUE	ENSG00000174173	TRUE	IPC	222	0.567264	1	4.11971	1	1	1	FALSE	0.109134	22.2275	0.100849	0.08521	2.18616	0.9959972316519936	0.9984732643440348	0.9984732643440348
chr3	101562147	101562647	promoter|chr3:101562147-101562647	promoter	TRMT10C	101561835	TRUE	ENSG00000174173	TRUE	IPC	562	0.567264	1	0.956184	1	1	1	FALSE	0.109134	22.2275	0.100849	0.08521	2.18616	0.9959972316519936	0.9984732643440348	0.9984732643440348
chr3	101573535	101574828	promoter|chr3:101573535-101574828	promoter	PCNP	101574093	TRUE	ENSG00000081154	TRUE	IPC	88.5	0.842872	1	13.8762	1	1	0	FALSE	0.336447	74.5791	0.279581	0.0148669	1.14621	0.9615404727064988	0.9576332887322244	0.9576332887322244
chr3	101676125	101677454	promoter|chr3:101676125-101677454	promoter	ZBTB11	101677144	TRUE	ENSG00000066422	TRUE	IPC	354.5	0.925625	1	30.1092	1	1	0	TRUE	0.156138	34.5111	0.143784	0.035272	1.38232	0.8846328768376109	0.8599490540620824	0.8599490540620824
chr3	101685949	101687502	promoter|chr3:101685949-101687502	promoter	RPL24	101686719	TRUE	ENSG00000114391	TRUE	IPC	6.5	0.827188	1	13.2191	1	1	0	TRUE	1.36736	477.891	0.725412	0.00803306	1.07652	0.8478184960746326	0.8218524481721072	0.8218524481721072
chr3	101724076	101726009	promoter|chr3:101724076-101726009	promoter	CEP97	101724592	TRUE	ENSG00000182504	TRUE	IPC	450.5	0.694803	1	9.71052	1	1	0	FALSE	0.371573	81.4034	0.303045	0.0450506	1.51214	0.9797684460324164	0.9831678166333464	0.9831678166333464
chr3	101778911	101780060	promoter|chr3:101778911-101780060	promoter	NXPE3	101779176	TRUE	ENSG00000144815	TRUE	IPC	309.5	0.64858	1	6.73104	1	1	0	FALSE	0.104565	22.7149	0.103345	0.0923367	2.33396	0.9909126604360934	0.9937771482271988	0.9937771482271988
chr3	101848888	101850169	promoter|chr3:101848888-101850169	promoter	NFKBIZ	101849513	TRUE	ENSG00000144802	TRUE	IPC	15.5	0.537115	1	4.01842	1	1	0	FALSE	0.033333	7.1167	0.0309536	0.0191031	1.19166	0.9763284127714786	0.9786208509909048	0.9786208509909048
chr3	105315778	105316278	intergenic|chr3:105315778-105316278	intergenic	ALCAM	105366712	TRUE	ENSG00000170017	FALSE	IPC	50684	0.483659	0.018518	1.56915	4	1	1	FALSE	0.131493	47.1847	0.112332	0.061236	0.0324868	0.3870918814012076	0.4289396919681671	0.4289396919681671
chr3	105324633	105325726	intergenic|chr3:105324633-105325726	intergenic	ALCAM	105366712	TRUE	ENSG00000170017	FALSE	IPC	41532.5	0.483659	0.06583	4.54904	2	1	0	FALSE	0.131493	47.1847	0.112332	0.0173552	0.0771985	0.408904	0.4508795324271039	0.4508795324271039
chr3	105365980	105368577	promoter|chr3:105365980-105368577	promoter	ALCAM	105366712	TRUE	ENSG00000170017	TRUE	IPC	566.5	0.483659	1	4.13894	1	1	1	FALSE	0.131493	47.1847	0.112332	0.137717	3.53997	0.998497	0.9998511476983452	0.9998511476983452
chr3	105368941	105369674	genic|chr3:105368941-105369674	genic	ALCAM	105366712	TRUE	ENSG00000170017	FALSE	IPC	2595.5	0.483659	0.175415	1.38655	2	1	1	FALSE	0.131493	47.1847	0.112332	0.0506914	0.279347	0.9249017802326358	0.9132772361623632	0.9132772361623632
chr3	105843967	105844493	genic|chr3:105843967-105844493	genic	ALCAM	105366712	TRUE	ENSG00000170017	FALSE	IPC	477518	0.483659	0.004809	4.05388	13	1	1	FALSE	0.131493	47.1847	0.112332	0.0457479	0.00731855	0.1936117436699236	0.1996588152746032	0.1996588152746032
chr3	105843967	105844493	genic|chr3:105843967-105844493	genic	CBLB	105869043	TRUE	ENSG00000114423	FALSE	IPC	24813	0.913984	0.031265	4.05388	3	1	1	FALSE	1.38252	463.56	0.744883	0.00897827	0.0339508	0.2394304199304644	0.2580384242953753	0.2580384242953753
chr3	105844514	105845014	genic|chr3:105844514-105845014	genic	ALCAM	105366712	TRUE	ENSG00000170017	FALSE	IPC	478052	0.483659	0.003947	3.33074	14	1	1	FALSE	0.131493	47.1847	0.112332	0.0457479	0.00600672	0.1785692853716522	0.1806892391253458	0.1806892391253458
chr3	105868374	105869646	promoter|chr3:105868374-105869646	promoter	CBLB	105869043	TRUE	ENSG00000114423	TRUE	IPC	33	0.913984	1	20.2928	1	1	0	FALSE	1.38252	463.56	0.744883	0.00406771	1.03804	0.9512491135873422	0.9434126448819604	0.9434126448819604
chr3	106014487	106015347	intergenic|chr3:106014487-106015347	intergenic	ALCAM	105366712	TRUE	ENSG00000170017	FALSE	IPC	648205	0.483659	0.009861	11.3666	21	2	1	FALSE	0.131493	47.1847	0.112332	0.0454048	0.0149597	0.1793645532642677	0.1815932126093433	0.1815932126093433
chr3	106014487	106015347	intergenic|chr3:106014487-106015347	intergenic	CBLB	105869043	TRUE	ENSG00000114423	FALSE	IPC	145874	0.913984	0.014285	11.3666	6	1	1	FALSE	1.38252	463.56	0.744883	0.0398406	0.0205922	0.1916553295771627	0.1971505309594912	0.1971505309594912
chr3	107235798	107236298	genic|chr3:107235798-107236298	genic	DUBR	107240691	TRUE	ENSG00000243701	FALSE	IPC	4643	0.545784	0.103536	1.37327	2	2	1	FALSE	0.513574	129.758	0.364953	0.0467101	0.158963	0.6234556466751817	0.6378551232655689	0.6378551232655689
chr3	107235798	107236298	genic|chr3:107235798-107236298	genic	LINC00882	107240638	TRUE	ENSG00000242759	FALSE	IPC	4590	0.549535	0.103639	1.37327	2	2	1	FALSE	0.189947	47.4772	0.155766	-0.00692662	0.0972547	0.4287467988673257	0.4693591727321945	0.4693591727321945
chr3	107240182	107240941	promoter|chr3:107240182-107240941	promoter	DUBR	107240691	TRUE	ENSG00000243701	TRUE	IPC	129.5	0.545784	1	3.46386	1	2	3	FALSE	0.513574	129.758	0.364953	0.0360331	1.39201	0.9821596610971264	0.9857578860155952	0.9857578860155952
chr3	107240182	107240941	promoter|chr3:107240182-107240941	promoter	LINC00882	107240638	TRUE	ENSG00000242759	TRUE	IPC	76.5	0.549535	1	3.46386	1	2	3	FALSE	0.189947	47.4772	0.155766	0.0180944	1.18068	0.9763310907843072	0.97863	0.97863
chr3	107241083	107241763	promoter|chr3:107241083-107241763	promoter	DUBR	107240691	TRUE	ENSG00000243701	TRUE	IPC	732	0.545784	1	1.26502	1	2	2	FALSE	0.513574	129.758	0.364953	0.0360331	1.39201	0.9808767381355312	0.9844116152998564	0.9844116152998564
chr3	107241083	107241763	promoter|chr3:107241083-107241763	promoter	LINC00882	107240638	TRUE	ENSG00000242759	TRUE	IPC	785	0.549535	1	1.26502	1	2	2	FALSE	0.189947	47.4772	0.155766	0.0180944	1.18068	0.9746398499692018	0.9762922663952456	0.9762922663952456
chr3	107242911	107243411	genic|chr3:107242911-107243411	genic	DUBR	107240691	TRUE	ENSG00000243701	FALSE	IPC	2470	0.545784	0.091335	1.21144	2	2	2	FALSE	0.513574	129.758	0.364953	0.0329515	0.123593	0.5546079832168334	0.5824203225640788	0.5824203225640788
chr3	107242911	107243411	genic|chr3:107242911-107243411	genic	LINC00882	107240638	TRUE	ENSG00000242759	FALSE	IPC	2523	0.549535	0.091426	1.21144	2	2	2	FALSE	0.189947	47.4772	0.155766	-0.012094	0.0818197	0.3930174930455245	0.4349362989349803	0.4349362989349803
chr3	107251479	107252291	intergenic|chr3:107251479-107252291	intergenic	DUBR	107240691	TRUE	ENSG00000243701	FALSE	IPC	11194	0.545784	0.186179	5.63695	3	2	0	FALSE	0.513574	129.758	0.364953	0.0223803	0.228638	0.6204507383235431	0.6355598431713868	0.6355598431713868
chr3	107251479	107252291	intergenic|chr3:107251479-107252291	intergenic	LINC00882	107240638	TRUE	ENSG00000242759	FALSE	IPC	11247	0.549535	0.185465	5.63695	3	2	0	FALSE	0.189947	47.4772	0.155766	0.0350535	0.255859	0.6618108356291188	0.6706727592789966	0.6706727592789966
chr3	107382583	107383083	intergenic|chr3:107382583-107383083	intergenic	LINC01990	107430929	TRUE	ENSG00000273125	FALSE	IPC	48096	0.45329	0.063594	9.79664	3	1	0	FALSE	0.00775142	1.65731	0.00798802	0.0213916	0.0773912	0.4743064429863842	0.5116834190612045	0.5116834190612045
chr3	107394510	107395614	intergenic|chr3:107394510-107395614	intergenic	LINC01990	107430929	TRUE	ENSG00000273125	FALSE	IPC	35867	0.45329	0.04199	4.78976	1	1	0	FALSE	0.00775142	1.65731	0.00798802	0.0167675	0.0489766	0.2104900911964835	0.2209034226097118	0.2209034226097118
chr3	107429819	107432051	promoter|chr3:107429819-107432051	promoter	LINC01990	107430929	TRUE	ENSG00000273125	TRUE	IPC	6	0.45329	1	8.72019	1	1	1	FALSE	0.00775142	1.65731	0.00798802	0.0208087	1.21046	0.9911419487842232	0.9940267232130426	0.9940267232130426
chr3	107432096	107432596	genic|chr3:107432096-107432596	genic	LINC01990	107430929	TRUE	ENSG00000273125	FALSE	IPC	1417	0.45329	0.110661	1.67791	2	1	1	FALSE	0.00775142	1.65731	0.00798802	0.0121419	0.123708	0.7755975819457801	0.7618017411631287	0.7618017411631287
chr3	107522417	107524207	promoter|chr3:107522417-107524207	promoter	BBX	107522935	TRUE	ENSG00000114439	TRUE	IPC	377	0.80264	1	15.3964	1	1	1	FALSE	0.521243	128.588	0.364953	0.00713356	1.06767	0.9811706575004528	0.9846695621823984	0.9846695621823984
chr3	107524621	107525448	genic|chr3:107524621-107525448	genic	BBX	107522935	TRUE	ENSG00000114439	FALSE	IPC	2099.5	0.80264	0.183924	4.15512	2	1	1	FALSE	0.521243	128.588	0.364953	0.0200481	0.221085	0.8369085237383279	0.812603	0.812603
chr3	108090181	108091794	promoter|chr3:108090181-108091794	promoter	CD47	108091088	TRUE	ENSG00000196776	TRUE	IPC	100.5	0.861965	1	16.6957	1	1	0	TRUE	0.313163	77.0163	0.265602	0.0437327	1.49395	0.9037058914646634	0.8847087315616695	0.8847087315616695
chr3	108221959	108223238	promoter|chr3:108221959-108223238	promoter	IFT57	108222570	TRUE	ENSG00000114446	TRUE	IPC	28.5	0.723662	1	8.5252	1	1	0	TRUE	0.0725605	16.0857	0.0728907	0.0677823	1.86298	0.941957	0.9321456367911126	0.9321456367911126
chr3	108589239	108590159	promoter|chr3:108589239-108590159	promoter	DZIP3	108589489	TRUE	ENSG00000198919	TRUE	IPC	210	0.533973	1	3.52091	1	2	0	FALSE	0.33057	72.6293	0.263605	0.030893	1.32786	0.9501921395260824	0.9419943624580112	0.9419943624580112
chr3	108589239	108590159	promoter|chr3:108589239-108590159	promoter	KIAA1524	108589644	TRUE	ENSG00000163507	TRUE	IPC	55	0.538527	1	3.52091	1	2	0	FALSE	0.0766108	17.4505	0.0773839	0.00346105	1.03228	0.924792	0.913078	0.913078
chr3	111070420	111070920	intergenic|chr3:111070420-111070920	intergenic	NECTIN3	111071758	TRUE	ENSG00000177707	FALSE	IPC	1088	0.726974	0.112164	1.51562	2	1	2	FALSE	0.200267	60.9307	0.174738	0.0309941	0.149076	0.7697456967546187	0.7571795673765331	0.7571795673765331
chr3	111070923	111072008	promoter|chr3:111070923-111072008	promoter	NECTIN3	111071758	TRUE	ENSG00000177707	TRUE	IPC	292.5	0.726974	1	8.23084	1	1	2	FALSE	0.200267	60.9307	0.174738	0.15213	4.04066	0.9984304854562585	0.9998264127278892	0.9998264127278892
chr3	111072151	111072651	promoter|chr3:111072151-111072651	promoter	NECTIN3	111071758	TRUE	ENSG00000177707	TRUE	IPC	643	0.726974	1	1.28871	1	1	2	FALSE	0.200267	60.9307	0.174738	0.15213	4.04066	0.9984304854562585	0.9998264127278892	0.9998264127278892
chr3	111080297	111081240	genic|chr3:111080297-111081240	genic	NECTIN3	111071758	TRUE	ENSG00000177707	FALSE	IPC	9010.5	0.726974	0.039586	0.977722	2	1	0	FALSE	0.200267	60.9307	0.174738	0.0885834	0.0892632	0.3689959298756464	0.4101304396063851	0.4101304396063851
chr3	111668872	111669372	intergenic|chr3:111668872-111669372	intergenic	PLCXD2	111674675	TRUE	ENSG00000240891	FALSE	IPC	5553	0.685232	0.061903	0.763245	1	1	0	FALSE	0.11655	25.1522	0.103844	-0.00817026	0.0574304	0.184293	0.1880613348734879	0.1880613348734879
chr3	111674364	111675517	promoter|chr3:111674364-111675517	promoter	PLCXD2	111674675	TRUE	ENSG00000240891	TRUE	IPC	265.5	0.685232	1	7.13389	1	1	0	FALSE	0.11655	25.1522	0.103844	0.0731913	1.95781	0.9870906273032046	0.990274	0.990274
chr3	111717466	111717966	genic|chr3:111717466-111717966	genic	PHLDB2	111859179	TRUE	ENSG00000144824	FALSE	IPC	141463	0.323633	0.011244	1.82295	1	1	1	FALSE	0.0371215	7.79912	0.0344483	0.0503128	0.0178439	0.1842014304980447	0.1879559429388683	0.1879559429388683
chr3	111717466	111717966	genic|chr3:111717466-111717966	genic	PLCXD2	111674675	TRUE	ENSG00000240891	FALSE	IPC	43041	0.685232	0.018154	1.82295	4	1	1	FALSE	0.11655	25.1522	0.103844	0.0296551	0.0238336	0.2337095744423101	0.250564	0.250564
chr3	111858929	111860766	promoter|chr3:111858929-111860766	promoter	PHLDB2	111859179	TRUE	ENSG00000144824	TRUE	IPC	668.5	0.323633	1	1.94119	1	1	0	FALSE	0.0371215	7.79912	0.0344483	0.00802053	1.0764	0.9825188923299448	0.9861501066178192	0.9861501066178192
chr3	111967396	111968120	genic|chr3:111967396-111968120	genic	PHLDB2	111859179	TRUE	ENSG00000144824	FALSE	IPC	108579	0.323633	0.020377	2.5194	5	1	0	FALSE	0.0371215	7.79912	0.0344483	-0.00320631	0.019786	0.1997052792838718	0.2075290065288352	0.2075290065288352
chr3	111978625	111979505	promoter|chr3:111978625-111979505	promoter	ABHD10	111978875	TRUE	ENSG00000144827	TRUE	IPC	190	0.707199	1	7.38844	1	1	1	TRUE	0.116719	25.9321	0.112332	0.0159177	1.15732	0.9427451186646932	0.9330122672649668	0.9330122672649668
chr3	111979553	111980053	genic|chr3:111979553-111980053	genic	ABHD10	111978875	TRUE	ENSG00000144827	FALSE	IPC	928	0.707199	0.104311	1.65041	2	1	1	TRUE	0.116719	25.9321	0.112332	0.0159177	0.120722	0.3456552544530971	0.3862127149783227	0.3862127149783227
chr3	111979553	111980053	genic|chr3:111979553-111980053	genic	TAGLN3	111998738	TRUE	ENSG00000144834	FALSE	IPC	18935	0.482733	0.024549	1.65041	1	1	1	FALSE	0.344318	73.6042	0.280579	0.031942	0.032913	0.2455384519591618	0.265579	0.265579
chr3	111998488	112001530	promoter|chr3:111998488-112001530	promoter	TAGLN3	111998738	TRUE	ENSG00000144834	TRUE	IPC	1271	0.482733	1	9.94382	1	1	0	FALSE	0.344318	73.6042	0.280579	-0.0103533	0.909342	0.9664154469512944	0.9648177270005251	0.9648177270005251
chr3	112007498	112007998	genic|chr3:112007498-112007998	genic	TAGLN3	111998738	TRUE	ENSG00000144834	FALSE	IPC	9010	0.482733	0.036437	1.14492	2	1	0	FALSE	0.344318	73.6042	0.280579	0.0254051	0.0460064	0.243976	0.2637495874145383	0.2637495874145383
chr3	112013012	112013968	genic|chr3:112013012-112013968	genic	TAGLN3	111998738	TRUE	ENSG00000144834	FALSE	IPC	14752	0.482733	0.045763	2.38255	3	1	1	FALSE	0.344318	73.6042	0.280579	0.0250437	0.0575903	0.5503117737218195	0.5791582243460665	0.5791582243460665
chr3	112015392	112016448	intergenic|chr3:112015392-112016448	intergenic	TAGLN3	111998738	TRUE	ENSG00000144834	FALSE	IPC	17182	0.482733	0.031355	1.90837	4	1	1	FALSE	0.344318	73.6042	0.280579	0.00860571	0.0339323	0.4013226640984544	0.4436917875807816	0.4436917875807816
chr3	112293317	112294742	promoter|chr3:112293317-112294742	promoter	SLC9C1	112294258	TRUE	ENSG00000172139	TRUE	IPC	228.5	0.373679	1	1.88066	1	1	0	FALSE	0.00534337	1.16987	0.00599101	-0.0194845	0.836232	0.9695585677213656	0.9690819360824312	0.9690819360824312
chr3	112302959	112305048	intergenic|chr3:112302959-112305048	intergenic	CD200	112332946	TRUE	ENSG00000091972	FALSE	IPC	28942.5	0.516	0.051393	3.9297	2	1	0	FALSE	0.382273	86.5703	0.307039	0.0431265	0.0763527	0.3899871081505979	0.431758	0.431758
chr3	112302959	112305048	intergenic|chr3:112302959-112305048	intergenic	SLC9C1	112294258	TRUE	ENSG00000172139	FALSE	IPC	9745.5	0.373679	0.254236	3.9297	1	1	0	FALSE	0.00534337	1.16987	0.00599101	0.0326264	0.343004	0.875618	0.8501852658018713	0.8501852658018713
chr3	112327340	112327840	intergenic|chr3:112327340-112327840	intergenic	CD200	112332946	TRUE	ENSG00000091972	FALSE	IPC	5356	0.516	0.042351	0.575356	1	1	0	FALSE	0.382273	86.5703	0.307039	0.0198588	0.0508194	0.1989347210218019	0.2065874977053499	0.2065874977053499
chr3	112332696	112334528	promoter|chr3:112332696-112334528	promoter	CD200	112332946	TRUE	ENSG00000091972	TRUE	IPC	666	0.516	1	8.342	1	1	0	FALSE	0.382273	86.5703	0.307039	0.0336315	1.36166	0.9817727549610606	0.9853833330080668	0.9853833330080668
chr3	112561024	112562577	promoter|chr3:112561024-112562577	promoter	ATG3	112561963	TRUE	ENSG00000144848	TRUE	IPC	162.5	0.927719	1	22.6417	1	2	0	FALSE	0.134624	28.1743	0.117324	0.0499115	1.58113	0.937931	0.9279208132310812	0.9279208132310812
chr3	112561024	112562577	promoter|chr3:112561024-112562577	promoter	SLC35A5	112561984	TRUE	ENSG00000138459	TRUE	IPC	183.5	0.928011	1	22.6417	1	2	0	TRUE	0.145847	28.9542	0.130804	0.00470595	1.04414	0.6438608925578262	0.6561671015079175	0.6561671015079175
chr3	112990683	112991775	promoter|chr3:112990683-112991775	promoter	GTPBP8	112990952	TRUE	ENSG00000163607	TRUE	IPC	277	0.514904	1	3.2924	1	1	0	TRUE	0.123261	25.7371	0.110334	0.0410627	1.45778	0.9366279134622284	0.9265225358435628	0.9265225358435628
chr3	113019233	113020374	promoter|chr3:113019233-113020374	promoter	NEPRO	113019733	TRUE	ENSG00000163608	TRUE	IPC	70.5	0.591837	1	4.78562	1	1	0	FALSE	0.128807	27.3944	0.117823	0.0532836	1.63084	0.9846945066119366	0.9881976719917084	0.9881976719917084
chr3	113051173	113052271	intergenic|chr3:113051173-113052271	intergenic	GTPBP8	112990952	TRUE	ENSG00000163607	FALSE	IPC	60770	0.514904	0.083384	11.0719	5	2	1	TRUE	0.123261	25.7371	0.110334	0.0561506	0.139612	0.3520031231010651	0.3934122526311603	0.3934122526311603
chr3	113051173	113052271	intergenic|chr3:113051173-113052271	intergenic	NEPRO	113019733	TRUE	ENSG00000163608	FALSE	IPC	31989	0.591837	0.123863	11.0719	3	1	1	FALSE	0.128807	27.3944	0.117823	0.0377044	0.175084	0.8513867649484702	0.8251004652079325	0.8251004652079325
chr3	113056434	113056934	intergenic|chr3:113056434-113056934	intergenic	NEPRO	113019733	TRUE	ENSG00000163608	FALSE	IPC	36951	0.591837	0.011172	1.15762	4	1	3	FALSE	0.128807	27.3944	0.117823	0.0287373	0.0145442	0.1963483091583069	0.2032715041387368	0.2032715041387368
chr3	113057043	113057543	intergenic|chr3:113057043-113057543	intergenic	BOC	113211464	TRUE	ENSG00000144857	FALSE	IPC	154171	0.520457	0.011401	8.87538	15	2	2	FALSE	0.134039	29.2467	0.116326	0.0508643	0.0181848	0.1935792849863079	0.1996061871579806	0.1996061871579806
chr3	113057043	113057543	intergenic|chr3:113057043-113057543	intergenic	CFAP44	113441514	TRUE	ENSG00000206530	FALSE	IPC	384221	0.429619	0.010171	8.87538	39	3	2	FALSE	0.0648351	13.9409	0.0614079	0.0461367	0.015534	0.1815561552308259	0.1845046029734172	0.1845046029734172
chr3	113057043	113057543	intergenic|chr3:113057043-113057543	intergenic	GTPBP8	112990952	TRUE	ENSG00000163607	FALSE	IPC	66341	0.514904	0.061098	8.87538	7	2	2	TRUE	0.123261	25.7371	0.110334	0.0117914	0.068082	0.190588	0.1958860228788149	0.1958860228788149
chr3	113057043	113057543	intergenic|chr3:113057043-113057543	intergenic	NEPRO	113019733	TRUE	ENSG00000163608	FALSE	IPC	37560	0.591837	0.084235	8.87538	5	1	2	FALSE	0.128807	27.3944	0.117823	-0.0122946	0.0752456	0.6856045567848282	0.6886619676976402	0.6886619676976402
chr3	113057704	113058204	intergenic|chr3:113057704-113058204	intergenic	NEPRO	113019733	TRUE	ENSG00000163608	FALSE	IPC	38221	0.591837	0.01739	1.86534	6	1	2	FALSE	0.128807	27.3944	0.117823	-0.0122946	0.0155342	0.2294180746964702	0.2447895902951628	0.2447895902951628
chr3	113194684	113195501	intergenic|chr3:113194684-113195501	intergenic	BOC	113211464	TRUE	ENSG00000144857	FALSE	IPC	16371.5	0.520457	0.016813	1.31641	3	1	0	FALSE	0.134039	29.2467	0.116326	0.0702972	0.0320538	0.182719	0.1860871350121692	0.1860871350121692
chr3	113210216	113210716	intergenic|chr3:113210216-113210716	intergenic	BOC	113211464	TRUE	ENSG00000144857	FALSE	IPC	998	0.520457	0.055562	1.29116	1	1	1	FALSE	0.134039	29.2467	0.116326	0.0210807	0.067424	0.4561488889175721	0.4949305905131889	0.4949305905131889
chr3	113211214	113212826	promoter|chr3:113211214-113212826	promoter	BOC	113211464	TRUE	ENSG00000144857	TRUE	IPC	556	0.520457	1	6.97561	1	1	1	FALSE	0.134039	29.2467	0.116326	0.0464443	1.5316	0.9932299682506996	0.996045	0.996045
chr3	113220695	113221195	genic|chr3:113220695-113221195	genic	BOC	113211464	TRUE	ENSG00000144857	FALSE	IPC	9481	0.520457	0.029134	1.30372	2	1	1	FALSE	0.134039	29.2467	0.116326	-0.000978356	0.0288735	0.264068	0.2900707046885006	0.2900707046885006
chr3	113222496	113223188	genic|chr3:113222496-113223188	genic	BOC	113211464	TRUE	ENSG00000144857	FALSE	IPC	11378	0.520457	0.05641	3.04266	3	1	2	FALSE	0.134039	29.2467	0.116326	0.0418965	0.0828654	0.6897295436865813	0.6923606995416689	0.6923606995416689
chr3	113222496	113223188	genic|chr3:113222496-113223188	genic	CFAP44	113441514	TRUE	ENSG00000206530	FALSE	IPC	218672	0.429619	0.006211	3.04266	22	1	2	FALSE	0.0648351	13.9409	0.0614079	-0.0186	0.00523617	0.2397826222645102	0.2584115971663629	0.2584115971663629
chr3	113227199	113227699	genic|chr3:113227199-113227699	genic	BOC	113211464	TRUE	ENSG00000144857	FALSE	IPC	15985	0.520457	0.010625	0.811789	4	1	3	FALSE	0.134039	29.2467	0.116326	0.028634	0.013819	0.2079000349438675	0.2178443256790934	0.2178443256790934
chr3	113228314	113229217	genic|chr3:113228314-113229217	genic	BOC	113211464	TRUE	ENSG00000144857	FALSE	IPC	17301.5	0.520457	0.033331	2.76166	5	1	3	FALSE	0.134039	29.2467	0.116326	0.0713046	0.0641355	0.6754064933977698	0.6813974254294072	0.6813974254294072
chr3	113228314	113229217	genic|chr3:113228314-113229217	genic	CFAP44	113441514	TRUE	ENSG00000206530	FALSE	IPC	212748	0.429619	0.005798	2.76166	20	1	3	FALSE	0.0648351	13.9409	0.0614079	0.00453778	0.0060446	0.2609594546773653	0.2861021722620495	0.2861021722620495
chr3	113231968	113232850	genic|chr3:113231968-113232850	genic	BOC	113211464	TRUE	ENSG00000144857	FALSE	IPC	20945	0.520457	0.049087	4.94639	6	1	3	FALSE	0.134039	29.2467	0.116326	0.0398506	0.0707665	0.725252	0.7208602316793692	0.7208602316793692
chr3	113231968	113232850	genic|chr3:113231968-113232850	genic	CFAP44	113441514	TRUE	ENSG00000206530	FALSE	IPC	209105	0.429619	0.01057	4.94639	19	1	3	FALSE	0.0648351	13.9409	0.0614079	0.0219026	0.0129237	0.389278	0.4310502989751188	0.4310502989751188
chr3	113232973	113233473	genic|chr3:113232973-113233473	genic	BOC	113211464	TRUE	ENSG00000144857	FALSE	IPC	21759	0.520457	0.010252	1.07423	7	1	2	FALSE	0.134039	29.2467	0.116326	0.0476917	0.0158828	0.2711842164861189	0.2990666088509752	0.2990666088509752
chr3	113232973	113233473	genic|chr3:113232973-113233473	genic	CFAP44	113441514	TRUE	ENSG00000206530	FALSE	IPC	208291	0.429619	0.002305	1.07423	18	1	2	FALSE	0.0648351	13.9409	0.0614079	0.0302792	0.00304352	0.1792635737624686	0.1814693508579306	0.1814693508579306
chr3	113240813	113242004	genic|chr3:113240813-113242004	genic	BOC	113211464	TRUE	ENSG00000144857	FALSE	IPC	29944.5	0.520457	0.058784	8.54226	8	1	2	FALSE	0.134039	29.2467	0.116326	0.0807604	0.123368	0.8707860522302647	0.8450772348864607	0.8450772348864607
chr3	113240813	113242004	genic|chr3:113240813-113242004	genic	CFAP44	113441514	TRUE	ENSG00000206530	FALSE	IPC	200106	0.429619	0.019095	8.54226	17	1	2	FALSE	0.0648351	13.9409	0.0614079	0.113074	0.0539113	0.7674709811030616	0.7554456134900287	0.7554456134900287
chr3	113240813	113242004	genic|chr3:113240813-113242004	genic	SIDT1	113532370	TRUE	ENSG00000072858	FALSE	IPC	290962	0.33822	0.01311	8.54226	22	3	2	FALSE	0.00729513	1.55982	0.00698952	0.0645471	0.0237091	0.2532126413218721	0.2755188798125195	0.2755188798125195
chr3	113240813	113242004	genic|chr3:113240813-113242004	genic	SPICE1	113515187	TRUE	ENSG00000163611	FALSE	IPC	273778	0.564244	0.012919	8.54226	22	2	2	FALSE	0.0628062	12.3811	0.0559161	0.0282371	0.0167415	0.196886	0.2039230876809002	0.2039230876809002
chr3	113242238	113242738	genic|chr3:113242238-113242738	genic	BOC	113211464	TRUE	ENSG00000144857	FALSE	IPC	31024	0.520457	0.0114	1.71778	9	1	2	FALSE	0.134039	29.2467	0.116326	0.0807604	0.0239249	0.4019522221446813	0.4442672391928361	0.4442672391928361
chr3	113242238	113242738	genic|chr3:113242238-113242738	genic	CFAP44	113441514	TRUE	ENSG00000206530	FALSE	IPC	199026	0.429619	0.003861	1.71778	16	1	2	FALSE	0.0648351	13.9409	0.0614079	0.113074	0.0109008	0.3174414190540003	0.3541590155490245	0.3541590155490245
chr3	113243380	113244302	genic|chr3:113243380-113244302	genic	BOC	113211464	TRUE	ENSG00000144857	FALSE	IPC	32377	0.520457	0.01647	2.59268	10	1	3	FALSE	0.134039	29.2467	0.116326	0.0437236	0.0246033	0.4402033616313707	0.4806204172689621	0.4806204172689621
chr3	113243380	113244302	genic|chr3:113243380-113244302	genic	CFAP44	113441514	TRUE	ENSG00000206530	FALSE	IPC	197673	0.429619	0.005869	2.59268	15	1	3	FALSE	0.0648351	13.9409	0.0614079	-0.0157967	0.00507682	0.215748	0.2272326518209242	0.2272326518209242
chr3	113247899	113248513	genic|chr3:113247899-113248513	genic	BOC	113211464	TRUE	ENSG00000144857	FALSE	IPC	36742	0.520457	0.007576	1.35761	11	1	2	FALSE	0.134039	29.2467	0.116326	0.028218	0.00981587	0.2268073664449636	0.2414169196122486	0.2414169196122486
chr3	113247899	113248513	genic|chr3:113247899-113248513	genic	CFAP44	113441514	TRUE	ENSG00000206530	FALSE	IPC	193308	0.429619	0.003144	1.35761	14	1	2	FALSE	0.0648351	13.9409	0.0614079	0.0350206	0.004336	0.1850554814291376	0.1889680303751312	0.1889680303751312
chr3	113249005	113249974	genic|chr3:113249005-113249974	genic	BOC	113211464	TRUE	ENSG00000144857	FALSE	IPC	38025.5	0.520457	0.020763	3.8537	12	1	2	FALSE	0.134039	29.2467	0.116326	-0.0125996	0.0184954	0.3644099540614408	0.4053763823841278	0.4053763823841278
chr3	113249005	113249974	genic|chr3:113249005-113249974	genic	CFAP44	113441514	TRUE	ENSG00000206530	FALSE	IPC	192024	0.429619	0.008986	3.8537	13	1	2	FALSE	0.0648351	13.9409	0.0614079	0.0452989	0.013619	0.3413886070948679	0.3814788642614349	0.3814788642614349
chr3	113253916	113254724	genic|chr3:113253916-113254724	genic	BOC	113211464	TRUE	ENSG00000144857	FALSE	IPC	42856	0.520457	0.016302	3.41991	13	1	2	FALSE	0.134039	29.2467	0.116326	0.0548675	0.0269753	0.4832672684425461	0.5192325863923994	0.5192325863923994
chr3	113253916	113254724	genic|chr3:113253916-113254724	genic	CFAP44	113441514	TRUE	ENSG00000206530	FALSE	IPC	187194	0.429619	0.008185	3.41991	12	1	2	FALSE	0.0648351	13.9409	0.0614079	0.0666037	0.0150844	0.3560033631171273	0.3973786310608942	0.3973786310608942
chr3	113254789	113255921	genic|chr3:113254789-113255921	genic	BOC	113211464	TRUE	ENSG00000144857	FALSE	IPC	43891	0.520457	0.012846	2.76166	14	1	1	FALSE	0.134039	29.2467	0.116326	0.0548675	0.0212566	0.391507	0.4333967973534388	0.4333967973534388
chr3	113254789	113255921	genic|chr3:113254789-113255921	genic	CFAP44	113441514	TRUE	ENSG00000206530	FALSE	IPC	186159	0.429619	0.006647	2.76166	11	1	1	FALSE	0.0648351	13.9409	0.0614079	0.0666037	0.01225	0.2762088904040219	0.3053016459575399	0.3053016459575399
chr3	113261977	113262477	genic|chr3:113261977-113262477	genic	BOC	113211464	TRUE	ENSG00000144857	FALSE	IPC	50763	0.520457	0.007194	1.79489	15	1	1	FALSE	0.134039	29.2467	0.116326	0.0140314	0.00818287	0.2071517424537339	0.2168678287419194	0.2168678287419194
chr3	113263787	113265717	genic|chr3:113263787-113265717	genic	BOC	113211464	TRUE	ENSG00000144857	FALSE	IPC	53288	0.520457	0.042222	11.0719	16	1	2	FALSE	0.134039	29.2467	0.116326	0.0441807	0.0633376	0.7717118920723114	0.7583270368602582	0.7583270368602582
chr3	113263787	113265717	genic|chr3:113263787-113265717	genic	CFAP44	113441514	TRUE	ENSG00000206530	FALSE	IPC	176762	0.429619	0.028103	11.0719	9	1	2	FALSE	0.0648351	13.9409	0.0614079	0.0127201	0.0315835	0.5343766274631853	0.5647319936712657	0.5647319936712657
chr3	113263787	113265717	genic|chr3:113263787-113265717	genic	NEPRO	113019733	TRUE	ENSG00000163608	FALSE	IPC	245019	0.591837	0.015393	11.0719	35	3	2	FALSE	0.128807	27.3944	0.117823	0.0328621	0.0208126	0.1762452231128729	0.1778095934041239	0.1778095934041239
chr3	113263787	113265717	genic|chr3:113263787-113265717	genic	SIDT1	113532370	TRUE	ENSG00000072858	FALSE	IPC	267618	0.33822	0.018512	11.0719	14	3	2	FALSE	0.00729513	1.55982	0.00698952	0.0508736	0.0295295	0.2630816270683583	0.2888166876416059	0.2888166876416059
chr3	113263787	113265717	genic|chr3:113263787-113265717	genic	SPICE1	113515187	TRUE	ENSG00000163611	FALSE	IPC	250435	0.564244	0.018345	11.0719	14	2	2	FALSE	0.0628062	12.3811	0.0559161	0.033528	0.024956	0.2374243976963095	0.2554009385353044	0.2554009385353044
chr3	113269578	113270078	genic|chr3:113269578-113270078	genic	BOC	113211464	TRUE	ENSG00000144857	FALSE	IPC	58364	0.520457	0.007761	2.23404	17	1	2	FALSE	0.134039	29.2467	0.116326	0.0340072	0.0106044	0.280117	0.3102223081968407	0.3102223081968407
chr3	113274731	113275502	genic|chr3:113274731-113275502	genic	BOC	113211464	TRUE	ENSG00000144857	FALSE	IPC	63652.5	0.520457	0.006462	2.03287	18	1	1	FALSE	0.134039	29.2467	0.116326	0.018491	0.00765737	0.2137147099732092	0.2247200105803267	0.2247200105803267
chr3	113275514	113276554	genic|chr3:113275514-113276554	genic	BOC	113211464	TRUE	ENSG00000144857	FALSE	IPC	64570	0.520457	0.012264	3.91501	19	1	1	FALSE	0.134039	29.2467	0.116326	0.045927	0.0186946	0.3922995877386989	0.4342907014975548	0.4342907014975548
chr3	113275514	113276554	genic|chr3:113275514-113276554	genic	CFAP44	113441514	TRUE	ENSG00000206530	FALSE	IPC	165480	0.429619	0.010632	3.91501	6	1	1	FALSE	0.0648351	13.9409	0.0614079	0.0324755	0.0143244	0.2480732359956992	0.2688390309622727	0.2688390309622727
chr3	113286981	113288758	genic|chr3:113286981-113288758	genic	BOC	113211464	TRUE	ENSG00000144857	FALSE	IPC	76405.5	0.520457	0.020229	7.67286	21	1	1	FALSE	0.134039	29.2467	0.116326	0.0442775	0.0303727	0.5501591599496432	0.5790440325465213	0.5790440325465213
chr3	113286981	113288758	genic|chr3:113286981-113288758	genic	CFAP44	113441514	TRUE	ENSG00000206530	FALSE	IPC	153644	0.429619	0.022482	7.67286	4	1	1	FALSE	0.0648351	13.9409	0.0614079	0.0586633	0.0385205	0.4707968372141306	0.5084713543436162	0.5084713543436162
chr3	113441264	113441791	promoter|chr3:113441264-113441791	promoter	CFAP44	113441514	TRUE	ENSG00000206530	TRUE	IPC	13.5	0.429619	1	1.88066	1	1	0	FALSE	0.0648351	13.9409	0.0614079	-0.00314827	0.971515	0.9729860416274662	0.9740150821844824	0.9740150821844824
chr3	113450240	113450740	genic|chr3:113450240-113450740	genic	CFAP44	113441514	TRUE	ENSG00000206530	FALSE	IPC	8976	0.429619	0.028198	0.524887	2	1	2	FALSE	0.0648351	13.9409	0.0614079	0.0132712	0.031851	0.3558764698079423	0.39721	0.39721
chr3	113450807	113451307	genic|chr3:113450807-113451307	genic	CFAP44	113441514	TRUE	ENSG00000206530	FALSE	IPC	9543	0.429619	0.173419	3.43703	3	1	2	FALSE	0.0648351	13.9409	0.0614079	0.0132712	0.195885	0.9134917373579426	0.8969980535320979	0.8969980535320979
chr3	113450807	113451307	genic|chr3:113450807-113451307	genic	SPICE1	113515187	TRUE	ENSG00000163611	FALSE	IPC	64130	0.564244	0.022985	3.43703	3	1	2	FALSE	0.0628062	12.3811	0.0559161	0.0130285	0.0259049	0.2851005875710692	0.3166049647739655	0.3166049647739655
chr3	113451511	113452011	genic|chr3:113451511-113452011	genic	CFAP44	113441514	TRUE	ENSG00000206530	FALSE	IPC	10247	0.429619	0.037321	0.795599	4	1	2	FALSE	0.0648351	13.9409	0.0614079	0.0132712	0.0421558	0.5320478756446052	0.5622768699812162	0.5622768699812162
chr3	113514290	113515856	promoter|chr3:113514290-113515856	promoter	SPICE1	113515187	TRUE	ENSG00000163611	TRUE	IPC	114	0.564244	1	4.47381	1	1	0	FALSE	0.0628062	12.3811	0.0559161	-0.0309815	0.75248	0.9471936497233217	0.9381443446023018	0.9381443446023018
chr3	113532065	113532750	promoter|chr3:113532065-113532750	promoter	SIDT1	113532370	TRUE	ENSG00000072858	TRUE	IPC	37.5	0.33822	1	1.06703	1	1	1	FALSE	0.00729513	1.55982	0.00698952	0.0350938	1.38006	0.9946287605769836	0.997072	0.997072
chr3	113532772	113533853	promoter|chr3:113532772-113533853	promoter	SIDT1	113532370	TRUE	ENSG00000072858	TRUE	IPC	942.5	0.33822	1	2.20612	2	1	1	FALSE	0.00729513	1.55982	0.00698952	0.0350938	1.38006	0.996173	0.998626	0.998626
chr3	113597469	113597969	genic|chr3:113597469-113597969	genic	SIDT1	113532370	TRUE	ENSG00000072858	FALSE	IPC	65349	0.33822	0.034939	4.93127	3	1	1	FALSE	0.00729513	1.55982	0.00698952	0.0151274	0.0401434	0.506457	0.5396278375784819	0.5396278375784819
chr3	113602205	113602705	genic|chr3:113602205-113602705	genic	SIDT1	113532370	TRUE	ENSG00000072858	FALSE	IPC	70085	0.33822	0.010792	1.63626	4	1	2	FALSE	0.00729513	1.55982	0.00698952	0.0169347	0.012607	0.2521752816112778	0.2740898375077896	0.2740898375077896
chr3	113696027	113697015	promoter|chr3:113696027-113697015	promoter	USF3	113696646	TRUE	ENSG00000176542	TRUE	IPC	125	0.92202	1	19.7648	1	1	1	FALSE	0.16555	35.3885	0.146281	0.0149287	1.14686	0.9809555451698752	0.9844964197543932	0.9844964197543932
chr3	113697145	113697645	promoter|chr3:113697145-113697645	promoter	USF3	113696646	TRUE	ENSG00000176542	TRUE	IPC	749	0.92202	1	1.30453	1	1	1	FALSE	0.16555	35.3885	0.146281	0.00153602	1.0142	0.976603	0.9789177464599548	0.9789177464599548
chr3	113745581	113747637	promoter|chr3:113745581-113747637	promoter	ATP6V1A	113747018	TRUE	ENSG00000114573	TRUE	IPC	409	0.821952	1	26.2079	1	2	0	FALSE	0.224266	50.8893	0.192212	0.00950308	1.09115	0.8999739936034491	0.879604	0.879604
chr3	113745581	113747637	promoter|chr3:113745581-113747637	promoter	NAA50	113746299	TRUE	ENSG00000121579	TRUE	IPC	310	0.873728	1	26.2079	1	2	0	TRUE	0.239312	53.814	0.205192	0.0637133	1.79468	0.829018	0.8057894142411097	0.8057894142411097
chr3	113838558	113839083	promoter|chr3:113838558-113839083	promoter	GRAMD1C	113838833	TRUE	ENSG00000178075	TRUE	IPC	12.5	0.448663	1	2.12142	1	1	0	FALSE	0.0295835	6.62925	0.0294558	0.00973485	1.09347	0.9769045955314992	0.9792641245071776	0.9792641245071776
chr3	113947619	113948150	promoter|chr3:113947619-113948150	promoter	ZDHHC23	113947900	TRUE	ENSG00000184307	TRUE	IPC	15.5	0.457284	1	2.01465	1	1	1	FALSE	0.0136384	3.31463	0.0144783	-0.00287934	0.973916	0.9870953798014962	0.9902823585275832	0.9902823585275832
chr3	113948191	113948691	promoter|chr3:113948191-113948691	promoter	ZDHHC23	113947900	TRUE	ENSG00000184307	TRUE	IPC	541	0.457284	1	1.32931	1	1	1	FALSE	0.0136384	3.31463	0.0144783	-0.00287934	0.973916	0.9870953798014962	0.9902823585275832	0.9902823585275832
chr3	113953863	113954610	genic|chr3:113953863-113954610	genic	ZDHHC23	113947900	TRUE	ENSG00000184307	FALSE	IPC	6336.5	0.457284	0.071149	0.811789	2	1	0	FALSE	0.0136384	3.31463	0.0144783	0.018192	0.0840794	0.454206	0.4931540019766682	0.4931540019766682
chr3	114055894	114056984	promoter|chr3:114055894-114056984	promoter	CCDC191	114056613	TRUE	ENSG00000163617	TRUE	IPC	174	0.892796	1	16.1855	1	2	0	FALSE	0.0836893	19.0104	0.0783824	0.0516152	1.60605	0.9415506116114148	0.9317394037564952	0.9317394037564952
chr3	114055894	114056984	promoter|chr3:114055894-114056984	promoter	QTRT2	114056734	TRUE	ENSG00000151576	TRUE	IPC	295	0.893015	1	16.1855	1	2	0	FALSE	0.0791248	16.9631	0.0768847	0.063746	1.79522	0.9512116156922772	0.9433713356851432	0.9433713356851432
chr3	114379423	114379923	genic|chr3:114379423-114379923	genic	ZBTB20-AS5	114453592	TRUE	ENSG00000242290	FALSE	IPC	73919	0.458575	0.002449	1.05059	17	1	2	FALSE	0.291593	64.7327	0.224663	0.0453374	0.00371298	0.1786450506742257	0.1807674675999235	0.1807674675999235
chr3	114379925	114380896	genic|chr3:114379925-114380896	genic	ZBTB20-AS5	114453592	TRUE	ENSG00000242290	FALSE	IPC	73181.5	0.458575	0.007337	3.11526	16	1	2	FALSE	0.291593	64.7327	0.224663	0.0284057	0.0095226	0.2797524148928321	0.3097358606818266	0.3097358606818266
chr3	114383728	114384933	genic|chr3:114383728-114384933	genic	ZBTB20-AS5	114453592	TRUE	ENSG00000242290	FALSE	IPC	69261.5	0.458575	0.017361	6.96685	15	1	2	FALSE	0.291593	64.7327	0.224663	-0.00250389	0.0169665	0.3965387047769922	0.4386406012082986	0.4386406012082986
chr3	114400007	114401397	genic|chr3:114400007-114401397	genic	ZBTB20-AS5	114453592	TRUE	ENSG00000242290	FALSE	IPC	52890	0.458575	0.006816	2.07507	14	1	1	FALSE	0.291593	64.7327	0.224663	0.0261128	0.00866216	0.2296841436495173	0.2451447090475176	0.2451447090475176
chr3	114405519	114406019	genic|chr3:114405519-114406019	genic	ZBTB20-AS5	114453592	TRUE	ENSG00000242290	FALSE	IPC	47823	0.458575	0.005137	1.41072	13	1	3	FALSE	0.291593	64.7327	0.224663	-0.0145638	0.0044942	0.1836575557348987	0.1873192896195356	0.1873192896195356
chr3	114408670	114409732	genic|chr3:114408670-114409732	genic	ZBTB20-AS5	114453592	TRUE	ENSG00000242290	FALSE	IPC	44391	0.458575	0.011035	2.80771	12	1	3	FALSE	0.291593	64.7327	0.224663	0.0312949	0.0147071	0.3519376038218532	0.3933428410086348	0.3933428410086348
chr3	114410271	114410938	genic|chr3:114410271-114410938	genic	ZBTB20-AS5	114453592	TRUE	ENSG00000242290	FALSE	IPC	42987.5	0.458575	0.005192	1.27831	11	1	3	FALSE	0.291593	64.7327	0.224663	0.0466495	0.00796708	0.2308535479472221	0.2466570971457886	0.2466570971457886
chr3	114411048	114411860	genic|chr3:114411048-114411860	genic	ZBTB20-AS5	114453592	TRUE	ENSG00000242290	FALSE	IPC	42138	0.458575	0.006956	1.67791	10	1	2	FALSE	0.291593	64.7327	0.224663	0.0309468	0.00924116	0.2309295956291209	0.2467866110437071	0.2467866110437071
chr3	114418209	114419756	genic|chr3:114418209-114419756	genic	ZBTB20-AS5	114453592	TRUE	ENSG00000242290	FALSE	IPC	34609.5	0.458575	0.039826	7.85325	9	1	0	FALSE	0.291593	64.7327	0.224663	0.021093	0.048334	0.4330410005615491	0.4734106421988465	0.4734106421988465
chr3	114424349	114425343	genic|chr3:114424349-114425343	genic	ZBTB20-AS5	114453592	TRUE	ENSG00000242290	FALSE	IPC	28746	0.458575	0.014428	2.35238	8	1	1	FALSE	0.291593	64.7327	0.224663	-0.00478932	0.0138075	0.2561148474025029	0.2796447194292427	0.2796447194292427
chr3	114432230	114432730	genic|chr3:114432230-114432730	genic	ZBTB20-AS5	114453592	TRUE	ENSG00000242290	FALSE	IPC	21112	0.458575	0.015456	1.83701	6	1	2	FALSE	0.291593	64.7327	0.224663	-0.00861765	0.0142805	0.2584925591017818	0.2828559482781662	0.2828559482781662
chr3	114435313	114435813	genic|chr3:114435313-114435813	genic	ZBTB20-AS5	114453592	TRUE	ENSG00000242290	FALSE	IPC	18029	0.458575	0.016323	1.65041	5	1	2	FALSE	0.291593	64.7327	0.224663	0.00330865	0.0168263	0.2745424641664762	0.3031972285620216	0.3031972285620216
chr3	114438577	114439295	genic|chr3:114438577-114439295	genic	ZBTB20-AS5	114453592	TRUE	ENSG00000242290	FALSE	IPC	14656	0.458575	0.012483	1.02093	4	1	2	FALSE	0.291593	64.7327	0.224663	0.00355133	0.0128966	0.2050063760861367	0.2142975793323943	0.2142975793323943
chr3	114441377	114441877	genic|chr3:114441377-114441877	genic	ZBTB20-AS5	114453592	TRUE	ENSG00000242290	FALSE	IPC	11965	0.458575	0.009057	0.601759	3	1	2	FALSE	0.291593	64.7327	0.224663	0.0333936	0.0123057	0.1761962864842593	0.1777688814182879	0.1777688814182879
chr3	114446490	114446990	genic|chr3:114446490-114446990	genic	ZBTB20-AS5	114453592	TRUE	ENSG00000242290	FALSE	IPC	6852	0.458575	0.037578	1.41072	2	1	2	FALSE	0.291593	64.7327	0.224663	0.0124048	0.0421099	0.4311498361569683	0.4716618064578494	0.4716618064578494
chr3	114447304	114447995	genic|chr3:114447304-114447995	genic	ZBTB20-AS5	114453592	TRUE	ENSG00000242290	FALSE	IPC	5942.5	0.458575	0.053337	1.73059	1	1	1	FALSE	0.291593	64.7327	0.224663	0.0408537	0.0776048	0.5395916462221012	0.5690141861538879	0.5690141861538879
chr3	114453342	114454592	promoter|chr3:114453342-114454592	promoter	ZBTB20-AS5	114453592	TRUE	ENSG00000242290	TRUE	IPC	375	0.458575	1	4.71887	1	1	1	FALSE	0.291593	64.7327	0.224663	0.0710004	1.91883	0.9959161048339796	0.9984165194118076	0.9984165194118076
chr3	114454790	114455290	genic|chr3:114454790-114455290	genic	ZBTB20-AS5	114453592	TRUE	ENSG00000242290	FALSE	IPC	1448	0.458575	0.406003	11.0381	2	1	1	FALSE	0.291593	64.7327	0.224663	0.0710004	0.779052	0.9865317867274188	0.9897983596825444	0.9897983596825444
chr3	114496061	114496907	genic|chr3:114496061-114496907	genic	ZBTB20-AS5	114453592	TRUE	ENSG00000242290	FALSE	IPC	42892	0.458575	0.020716	5.08891	3	1	1	FALSE	0.291593	64.7327	0.224663	0.0336978	0.0282254	0.3245496967640942	0.3618939323998377	0.3618939323998377
chr3	114877104	114878899	genic|chr3:114877104-114878899	genic	ZBTB20-AS4	115100422	TRUE	ENSG00000242767	FALSE	IPC	222420	0.371536	0.006421	4.18562	10	1	3	FALSE	0.00619443	1.26736	0.00549176	0.00775277	0.00689459	0.2394021852303696	0.2580061747880089	0.2580061747880089
chr3	115082262	115082964	genic|chr3:115082262-115082964	genic	ZBTB20-AS4	115100422	TRUE	ENSG00000242767	FALSE	IPC	17809	0.371536	0.024921	1.22361	4	1	1	FALSE	0.00619443	1.26736	0.00549176	-0.0124708	0.0222255	0.3351636989225426	0.3743706118116942	0.3743706118116942
chr3	115085134	115085634	genic|chr3:115085134-115085634	genic	ZBTB20-AS4	115100422	TRUE	ENSG00000242767	FALSE	IPC	15038	0.371536	0.015317	0.632428	3	1	1	FALSE	0.00619443	1.26736	0.00549176	-0.0105944	0.0138976	0.2070182511768893	0.2167111070112601	0.2167111070112601
chr3	115092093	115092870	genic|chr3:115092093-115092870	genic	ZBTB20-AS4	115100422	TRUE	ENSG00000242767	FALSE	IPC	7940.5	0.371536	0.072484	1.55615	2	1	1	FALSE	0.00619443	1.26736	0.00549176	0.0245228	0.0907822	0.7194916764900032	0.7162893682823763	0.7162893682823763
chr3	115097349	115098039	genic|chr3:115097349-115098039	genic	ZBTB20-AS4	115100422	TRUE	ENSG00000242767	FALSE	IPC	2728	0.371536	0.064301	0.859631	1	1	3	FALSE	0.00619443	1.26736	0.00549176	-0.0107288	0.0582704	0.5300683771162419	0.5604117372554618	0.5604117372554618
chr3	115099772	115101342	promoter|chr3:115099772-115101342	promoter	ZBTB20-AS4	115100422	TRUE	ENSG00000242767	TRUE	IPC	135	0.371536	1	1.7008	1	1	2	FALSE	0.00619443	1.26736	0.00549176	0.0119984	1.11643	0.9925309429451178	0.9954498716698844	0.9954498716698844
chr3	115101951	115102634	genic|chr3:115101951-115102634	genic	ZBTB20-AS4	115100422	TRUE	ENSG00000242767	FALSE	IPC	1870.5	0.371536	0.050241	0.671673	2	1	2	FALSE	0.00619443	1.26736	0.00549176	-0.00915176	0.0461929	0.5134903216716804	0.5464017561412797	0.5464017561412797
chr3	115141505	115142005	genic|chr3:115141505-115142005	genic	ZBTB20-AS4	115100422	TRUE	ENSG00000242767	FALSE	IPC	41333	0.371536	0.019472	2.26456	4	1	2	FALSE	0.00619443	1.26736	0.00549176	-0.0203453	0.0161549	0.284003	0.3152039333014282	0.3152039333014282
chr3	115146524	115148251	promoter|chr3:115146524-115148251	promoter	ZBTB20	115147280	TRUE	ENSG00000181722	TRUE	IPC	107.5	0.980931	1	46.816	1	1	0	FALSE	1.83766	857.319	0.809286	0.04709	1.54071	0.9728556509726922	0.9738683423904664	0.9738683423904664
chr3	115623010	115625337	promoter|chr3:115623010-115625337	promoter	GAP43	115623303	TRUE	ENSG00000172020	TRUE	IPC	870.5	0.480322	1	5.47229	1	1	2	FALSE	0.680245	206.677	0.45981	0.10497	2.62094	0.9977816444976434	0.9995746980285276	0.9995746980285276
chr3	115626059	115626559	genic|chr3:115626059-115626559	genic	GAP43	115623303	TRUE	ENSG00000172020	FALSE	IPC	3006	0.480322	0.052279	0.795599	2	1	2	FALSE	0.680245	206.677	0.45981	0.0561192	0.0875068	0.6814026183725707	0.6858042064891184	0.6858042064891184
chr3	115626059	115626559	genic|chr3:115626059-115626559	genic	LSAMP	116445538	TRUE	ENSG00000185565	FALSE	IPC	819229	0.403804	0.000545	0.795599	49	1	2	FALSE	1.39496	793.463	0.627059	0.0241571	0.000680294	0.2121400393934744	0.222908	0.222908
chr3	115626708	115627208	genic|chr3:115626708-115627208	genic	GAP43	115623303	TRUE	ENSG00000172020	FALSE	IPC	3655	0.480322	0.069035	1.05059	3	1	2	FALSE	0.680245	206.677	0.45981	0.0318102	0.0924439	0.7398616243928441	0.7323125048059028	0.7323125048059028
chr3	115626708	115627208	genic|chr3:115626708-115627208	genic	LSAMP	116445538	TRUE	ENSG00000185565	FALSE	IPC	818580	0.403804	0.00072	1.05059	48	1	2	FALSE	1.39496	793.463	0.627059	-0.00963209	0.000659075	0.2098707340816371	0.220147	0.220147
chr3	115657575	115659780	genic|chr3:115657575-115659780	genic	GAP43	115623303	TRUE	ENSG00000172020	FALSE	IPC	35374.5	0.480322	0.152676	17.2336	5	1	0	FALSE	0.680245	206.677	0.45981	0.0465112	0.233983	0.8660271924290326	0.8400080305773688	0.8400080305773688
chr3	115657575	115659780	genic|chr3:115657575-115659780	genic	LSAMP	116445538	TRUE	ENSG00000185565	FALSE	IPC	786860	0.403804	0.012305	17.2336	46	1	0	FALSE	1.39496	793.463	0.627059	0.031714	0.0164629	0.3304789461958339	0.3687497928107792	0.3687497928107792
chr3	115687847	115688347	genic|chr3:115687847-115688347	genic	LSAMP	116445538	TRUE	ENSG00000185565	FALSE	IPC	757441	0.403804	0.000447	0.601759	45	1	1	FALSE	1.39496	793.463	0.627059	0.0150739	0.000513332	0.1821321544196481	0.185233	0.185233
chr3	115692835	115694682	genic|chr3:115692835-115694682	genic	GAP43	115623303	TRUE	ENSG00000172020	FALSE	IPC	70455.5	0.480322	0.040268	9.20533	7	1	1	FALSE	0.680245	206.677	0.45981	0.0532186	0.0656314	0.6940202714932976	0.6955882553546039	0.6955882553546039
chr3	115692835	115694682	genic|chr3:115692835-115694682	genic	LSAMP	116445538	TRUE	ENSG00000185565	FALSE	IPC	751780	0.403804	0.006887	9.20533	44	1	1	FALSE	1.39496	793.463	0.627059	0.0481526	0.0107149	0.4152779655359617	0.4569462668071369	0.4569462668071369
chr3	115698634	115699134	genic|chr3:115698634-115699134	genic	LSAMP	116445538	TRUE	ENSG00000185565	FALSE	IPC	746654	0.403804	0.000678	0.899961	43	1	2	FALSE	1.39496	793.463	0.627059	0.073516	0.00133136	0.2184857427575882	0.230749	0.230749
chr3	115699189	115700129	genic|chr3:115699189-115700129	genic	GAP43	115623303	TRUE	ENSG00000172020	FALSE	IPC	76356	0.480322	0.021681	5.3817	9	1	2	FALSE	0.680245	206.677	0.45981	0.0627806	0.0385788	0.5743071894800207	0.5986469944414996	0.5986469944414996
chr3	115699189	115700129	genic|chr3:115699189-115700129	genic	LSAMP	116445538	TRUE	ENSG00000185565	FALSE	IPC	745879	0.403804	0.004059	5.3817	42	1	2	FALSE	1.39496	793.463	0.627059	0.073516	0.00797048	0.3798973469826203	0.4217505433556544	0.4217505433556544
chr3	115709016	115709516	genic|chr3:115709016-115709516	genic	LSAMP	116445538	TRUE	ENSG00000185565	FALSE	IPC	736272	0.403804	0.000631	0.825215	41	1	1	FALSE	1.39496	793.463	0.627059	0.0602422	0.00109693	0.1892738480532599	0.1942380545868938	0.1942380545868938
chr3	115712871	115713743	genic|chr3:115712871-115713743	genic	GAP43	115623303	TRUE	ENSG00000172020	FALSE	IPC	90004	0.480322	0.012847	3.77401	11	1	1	FALSE	0.680245	206.677	0.45981	-0.00138563	0.0126846	0.2617949569457947	0.2872438282990103	0.2872438282990103
chr3	115712871	115713743	genic|chr3:115712871-115713743	genic	LSAMP	116445538	TRUE	ENSG00000185565	FALSE	IPC	732231	0.403804	0.002901	3.77401	40	1	1	FALSE	1.39496	793.463	0.627059	0.0129512	0.00326721	0.2389297306581445	0.2573980412204728	0.2573980412204728
chr3	115783891	115784881	intergenic|chr3:115783891-115784881	intergenic	GAP43	115623303	TRUE	ENSG00000172020	FALSE	IPC	161083	0.480322	0.046968	25.0447	12	1	0	FALSE	0.680245	206.677	0.45981	0.0838286	0.101386	0.7201212528179611	0.7168921194995505	0.7168921194995505
chr3	115783891	115784881	intergenic|chr3:115783891-115784881	intergenic	LSAMP	116445538	TRUE	ENSG00000185565	FALSE	IPC	661152	0.403804	0.021372	25.0447	39	1	0	FALSE	1.39496	793.463	0.627059	0.0673048	0.0396415	0.5740570581649831	0.5983379149771663	0.5983379149771663
chr3	115813660	115814605	genic|chr3:115813660-115814605	genic	LSAMP	116445538	TRUE	ENSG00000185565	FALSE	IPC	631406	0.403804	0.001476	1.65041	38	1	1	FALSE	1.39496	793.463	0.627059	0.0128307	0.00166049	0.1967408215919591	0.2037122017211953	0.2037122017211953
chr3	115814695	115815195	genic|chr3:115814695-115815195	genic	LSAMP	116445538	TRUE	ENSG00000185565	FALSE	IPC	630593	0.403804	0.001684	1.88017	37	1	2	FALSE	1.39496	793.463	0.627059	0.0128307	0.00189448	0.2200972826618385	0.232886	0.232886
chr3	115819269	115820217	genic|chr3:115819269-115820217	genic	LSAMP	116445538	TRUE	ENSG00000185565	FALSE	IPC	625795	0.403804	0.002479	2.74558	36	1	1	FALSE	1.39496	793.463	0.627059	0.0256107	0.00313597	0.2265624532965964	0.2411374357432188	0.2411374357432188
chr3	115876373	115877351	genic|chr3:115876373-115877351	genic	GAP43	115623303	TRUE	ENSG00000172020	FALSE	IPC	253559	0.480322	0.007766	6.59009	16	1	1	FALSE	0.680245	206.677	0.45981	-0.00109532	0.00768831	0.2173859005873679	0.2294253207628391	0.2294253207628391
chr3	115876373	115877351	genic|chr3:115876373-115877351	genic	LSAMP	116445538	TRUE	ENSG00000185565	FALSE	IPC	568676	0.403804	0.006562	6.59009	35	1	1	FALSE	1.39496	793.463	0.627059	0.033808	0.00894972	0.3522594217203959	0.3936799831751654	0.3936799831751654
chr3	115877511	115878011	genic|chr3:115877511-115878011	genic	LSAMP	116445538	TRUE	ENSG00000185565	FALSE	IPC	567777	0.403804	0.001552	1.55615	34	1	1	FALSE	1.39496	793.463	0.627059	0.033808	0.00211673	0.1985261581629718	0.2060993914406626	0.2060993914406626
chr3	116033971	116035265	genic|chr3:116033971-116035265	genic	LSAMP	116445538	TRUE	ENSG00000185565	FALSE	IPC	410920	0.403804	0.002349	1.69145	28	1	1	FALSE	1.39496	793.463	0.627059	0.0815246	0.00496448	0.2446965491618754	0.2646788433608695	0.2646788433608695
chr3	116161405	116162327	genic|chr3:116161405-116162327	genic	LSAMP	116445538	TRUE	ENSG00000185565	FALSE	IPC	283672	0.403804	0.003671	1.80846	20	1	1	FALSE	1.39496	793.463	0.627059	0.0298582	0.00482849	0.2126152142460192	0.2234570379875425	0.2234570379875425
chr3	116200423	116201727	genic|chr3:116200423-116201727	genic	LSAMP	116445538	TRUE	ENSG00000185565	FALSE	IPC	244463	0.403804	0.007731	3.26981	18	1	1	FALSE	1.39496	793.463	0.627059	0.00664954	0.00821757	0.2677717201458344	0.2947625654493023	0.2947625654493023
chr3	116279648	116280762	genic|chr3:116279648-116280762	genic	LSAMP	116445538	TRUE	ENSG00000185565	FALSE	IPC	165333	0.403804	0.006979	1.97756	10	1	0	FALSE	1.39496	793.463	0.627059	0.0991517	0.0173402	0.1971475173618355	0.2042467450106078	0.2042467450106078
chr3	116297710	116298598	genic|chr3:116297710-116298598	genic	GAP43	115623303	TRUE	ENSG00000172020	FALSE	IPC	674851	0.480322	0.000867	2.00598	43	1	2	FALSE	0.680245	206.677	0.45981	0.109145	0.00236111	0.2158151129305994	0.227288	0.227288
chr3	116297710	116298598	genic|chr3:116297710-116298598	genic	LSAMP	116445538	TRUE	ENSG00000185565	FALSE	IPC	147384	0.403804	0.007964	2.00598	8	1	2	FALSE	1.39496	793.463	0.627059	0.102439	0.0203936	0.400712	0.4430907603415228	0.4430907603415228
chr3	116299637	116300137	genic|chr3:116299637-116300137	genic	GAP43	115623303	TRUE	ENSG00000172020	FALSE	IPC	676584	0.480322	0.000648	1.50321	45	1	2	FALSE	0.680245	206.677	0.45981	0.0286457	0.000842886	0.1833245661734814	0.1868955710252509	0.1868955710252509
chr3	116299637	116300137	genic|chr3:116299637-116300137	genic	LSAMP	116445538	TRUE	ENSG00000185565	FALSE	IPC	145651	0.403804	0.00604	1.50321	6	1	2	FALSE	1.39496	793.463	0.627059	0.0244582	0.00756027	0.1836632532771971	0.1873257421869618	0.1873257421869618
chr3	116388935	116389435	genic|chr3:116388935-116389435	genic	LSAMP	116445538	TRUE	ENSG00000185565	FALSE	IPC	56353	0.403804	0.020432	1.92254	5	1	1	FALSE	1.39496	793.463	0.627059	0.0142375	0.0232845	0.3547245295271929	0.3960994740173083	0.3960994740173083
chr3	116405176	116406466	genic|chr3:116405176-116406466	genic	LSAMP	116445538	TRUE	ENSG00000185565	FALSE	IPC	39717	0.403804	0.03465	2.27853	3	1	0	FALSE	1.39496	793.463	0.627059	0.0284731	0.0449996	0.3117618956782333	0.3475834566793488	0.3475834566793488
chr3	116443385	116443885	genic|chr3:116443385-116443885	genic	LSAMP	116445538	TRUE	ENSG00000185565	FALSE	IPC	1903	0.403804	0.073068	0.575356	2	1	1	FALSE	1.39496	793.463	0.627059	0.0383311	0.10388	0.7452640044015292	0.7368311085318041	0.7368311085318041
chr3	116444154	116445955	promoter|chr3:116444154-116445955	promoter	LSAMP	116445538	TRUE	ENSG00000185565	TRUE	IPC	483.5	0.403804	1	2.36728	1	1	1	FALSE	1.39496	793.463	0.627059	0.0526458	1.62132	0.9951740483796851	0.9975900803988732	0.9975900803988732
chr3	116453075	116454421	intergenic|chr3:116453075-116454421	intergenic	LSAMP	116445538	TRUE	ENSG00000185565	FALSE	IPC	8210	0.403804	0.103754	1.35761	1	1	0	FALSE	1.39496	793.463	0.627059	0.0711845	0.199423	0.7263648705587098	0.7214378682624921	0.7214378682624921
chr3	116757881	116758881	intergenic|chr3:116757881-116758881	intergenic	LSAMP	116445538	TRUE	ENSG00000185565	FALSE	IPC	312843	0.403804	0.005805	3.16099	8	1	1	FALSE	1.39496	793.463	0.627059	0.071588	0.0111991	0.2413897959056571	0.260374	0.260374
chr3	117091674	117092174	intergenic|chr3:117091674-117092174	intergenic	LSAMP	116445538	TRUE	ENSG00000185565	FALSE	IPC	646386	0.403804	0.001091	1.24976	25	1	1	FALSE	1.39496	793.463	0.627059	0.0911254	0.00251819	0.1837257510214343	0.1874096255634967	0.1874096255634967
chr3	117281135	117281635	intergenic|chr3:117281135-117281635	intergenic	LSAMP	116445538	TRUE	ENSG00000185565	FALSE	IPC	835847	0.403804	0.000369	0.550424	34	1	2	FALSE	1.39496	793.463	0.627059	0.0378985	0.000522523	0.1796819154333683	0.182043	0.182043
chr3	117282490	117282990	intergenic|chr3:117282490-117282990	intergenic	LSAMP	116445538	TRUE	ENSG00000185565	FALSE	IPC	837202	0.403804	0.000533	0.795599	35	1	2	FALSE	1.39496	793.463	0.627059	-0.0104005	0.000484469	0.1808759774246854	0.1836153473389109	0.1836153473389109
chr3	117305689	117306562	intergenic|chr3:117305689-117306562	intergenic	LSAMP	116445538	TRUE	ENSG00000185565	FALSE	IPC	860588	0.403804	0.001178	1.80846	37	1	1	FALSE	1.39496	793.463	0.627059	-0.00739582	0.00110068	0.1816930761776677	0.1846872906546592	0.1846872906546592
chr3	117309248	117309748	intergenic|chr3:117309248-117309748	intergenic	LSAMP	116445538	TRUE	ENSG00000185565	FALSE	IPC	863960	0.403804	0.000261	0.401792	38	1	2	FALSE	1.39496	793.463	0.627059	-0.00484746	0.000249641	0.1811073907244005	0.1838881873257733	0.1838881873257733
chr3	117312095	117312595	intergenic|chr3:117312095-117312595	intergenic	LSAMP	116445538	TRUE	ENSG00000185565	FALSE	IPC	866807	0.403804	0.000129	0.19924	39	1	3	FALSE	1.39496	793.463	0.627059	0.0495061	0.000203209	0.1926152936363432	0.198372	0.198372
chr3	117315324	117316082	intergenic|chr3:117315324-117316082	intergenic	LSAMP	116445538	TRUE	ENSG00000185565	FALSE	IPC	870165	0.403804	0.00059	0.916005	40	1	2	FALSE	1.39496	793.463	0.627059	-0.027369	0.000458931	0.1902173805882485	0.1954271574562134	0.1954271574562134
chr3	117316172	117316672	intergenic|chr3:117316172-117316672	intergenic	LSAMP	116445538	TRUE	ENSG00000185565	FALSE	IPC	870884	0.403804	0.000128	0.19924	41	1	2	FALSE	1.39496	793.463	0.627059	-0.027369	9.95647883880682e-05	0.182911	0.1863565993420022	0.1863565993420022
chr3	117350329	117351080	intergenic|chr3:117350329-117351080	intergenic	LSAMP	116445538	TRUE	ENSG00000185565	FALSE	IPC	905166	0.403804	0.000548	0.88669	42	1	1	FALSE	1.39496	793.463	0.627059	0.0512207	0.000876935	0.1858221370226807	0.1899957639033008	0.1899957639033008
chr3	117355103	117356055	intergenic|chr3:117355103-117356055	intergenic	LSAMP	116445538	TRUE	ENSG00000185565	FALSE	IPC	910041	0.403804	0.001015	1.65041	43	1	1	FALSE	1.39496	793.463	0.627059	-0.000163905	0.00101347	0.1908935613475445	0.1962406624579481	0.1962406624579481
chr3	117397930	117399274	intergenic|chr3:117397930-117399274	intergenic	LSAMP	116445538	TRUE	ENSG00000185565	FALSE	IPC	953064	0.403804	0.001209	2.06028	45	1	1	FALSE	1.39496	793.463	0.627059	0.0374787	0.00170542	0.2113956857349112	0.2220263268472817	0.2220263268472817
chr3	117399315	117399815	intergenic|chr3:117399315-117399815	intergenic	LSAMP	116445538	TRUE	ENSG00000185565	FALSE	IPC	954027	0.403804	0.000504	0.859631	46	1	1	FALSE	1.39496	793.463	0.627059	0.0396265	0.000725101	0.1889774356275408	0.1938778699003372	0.1938778699003372
chr3	117439409	117440224	intergenic|chr3:117439409-117440224	intergenic	LSAMP	116445538	TRUE	ENSG00000185565	FALSE	IPC	994278	0.403804	0.004513	8.03152	48	1	1	FALSE	1.39496	793.463	0.627059	0.0139916	0.00513147	0.3012417388974689	0.3356193056877907	0.3356193056877907
chr3	117442147	117442996	intergenic|chr3:117442147-117442996	intergenic	LSAMP	116445538	TRUE	ENSG00000185565	FALSE	IPC	997034	0.403804	0.002013	3.59215	49	1	1	FALSE	1.39496	793.463	0.627059	-0.00546818	0.00191446	0.2237650380704398	0.2373991788807062	0.2373991788807062
chr3	117480425	117481422	intergenic|chr3:117480425-117481422	intergenic	LSAMP	116445538	TRUE	ENSG00000185565	FALSE	IPC	1.03539e+06	0.403804	0.000689	1.27831	52	1	1	FALSE	1.39496	793.463	0.627059	0.0139931	0.000783432	0.1999400884684062	0.2077952919352647	0.2077952919352647
chr3	117482309	117482932	intergenic|chr3:117482309-117482932	intergenic	LSAMP	116445538	TRUE	ENSG00000185565	FALSE	IPC	1.03708e+06	0.403804	0.000333	0.618577	53	1	2	FALSE	1.39496	793.463	0.627059	-0.0203154	0.000276349	0.2075383524455337	0.217383	0.217383
chr3	117486730	117487478	intergenic|chr3:117486730-117487478	intergenic	LSAMP	116445538	TRUE	ENSG00000185565	FALSE	IPC	1041566	0.403804	0.002469	4.60924	54	1	2	FALSE	1.39496	793.463	0.627059	0.0257384	0.00312698	0.2874287926719801	0.3196051533818219	0.3196051533818219
chr3	117487745	117488245	intergenic|chr3:117487745-117488245	intergenic	LSAMP	116445538	TRUE	ENSG00000185565	FALSE	IPC	1042457	0.403804	0.000385	0.719171	55	1	1	FALSE	1.39496	793.463	0.627059	0.0243488	0.000481421	0.1965542554751149	0.2035148340922417	0.2035148340922417
chr3	117526433	117526933	intergenic|chr3:117526433-117526933	intergenic	LSAMP	116445538	TRUE	ENSG00000185565	FALSE	IPC	1081145	0.403804	0.0007	1.35761	56	1	1	FALSE	1.39496	793.463	0.627059	-0.000704208	0.00069549	0.203566	0.2124193283398393	0.2124193283398393
chr3	117531035	117531989	intergenic|chr3:117531035-117531989	intergenic	LSAMP	116445538	TRUE	ENSG00000185565	FALSE	IPC	1085974	0.403804	0.000449	0.875073	57	1	1	FALSE	1.39496	793.463	0.627059	-0.0123099	0.000401027	0.1972456328504248	0.2043573105180776	0.2043573105180776
chr3	117541164	117541664	intergenic|chr3:117541164-117541664	intergenic	LSAMP	116445538	TRUE	ENSG00000185565	FALSE	IPC	1095876	0.403804	0.000204	0.401792	58	1	1	FALSE	1.39496	793.463	0.627059	0.0220278	0.000249714	0.194615	0.2010508289592457	0.2010508289592457
chr3	117541685	117542605	intergenic|chr3:117541685-117542605	intergenic	LSAMP	116445538	TRUE	ENSG00000185565	FALSE	IPC	1096607	0.403804	0.001419	2.79114	59	1	1	FALSE	1.39496	793.463	0.627059	0.0220278	0.00173698	0.2354267082752401	0.2527071932798788	0.2527071932798788
chr3	117601998	117602748	intergenic|chr3:117601998-117602748	intergenic	LSAMP	116445538	TRUE	ENSG00000185565	FALSE	IPC	1156835	0.403804	0.000679	1.41072	61	1	1	FALSE	1.39496	793.463	0.627059	0.0364569	0.00094886	0.2173061062455739	0.2293292417597995	0.2293292417597995
chr3	117603030	117603530	intergenic|chr3:117603030-117603530	intergenic	LSAMP	116445538	TRUE	ENSG00000185565	FALSE	IPC	1157742	0.403804	0.001089	2.26456	62	1	1	FALSE	1.39496	793.463	0.627059	0.0187479	0.0012935	0.2279563574845461	0.2428953487745191	0.2428953487745191
chr3	117628878	117630285	intergenic|chr3:117628878-117630285	intergenic	LSAMP	116445538	TRUE	ENSG00000185565	FALSE	IPC	1.18404e+06	0.403804	0.00087	1.85081	65	1	1	FALSE	1.39496	793.463	0.627059	0.016528	0.00101253	0.2244339795620206	0.2382233801567482	0.2382233801567482
chr3	117633196	117634079	intergenic|chr3:117633196-117634079	intergenic	LSAMP	116445538	TRUE	ENSG00000185565	FALSE	IPC	1.1881e+06	0.403804	0.000522	1.11547	66	1	1	FALSE	1.39496	793.463	0.627059	-0.00943823	0.000478681	0.2111097514393362	0.221653	0.221653
chr3	117709272	117709772	intergenic|chr3:117709272-117709772	intergenic	LSAMP	116445538	TRUE	ENSG00000185565	FALSE	IPC	1263984	0.403804	7.5e-05	0.170294	67	1	1	FALSE	1.39496	793.463	0.627059	0.0124799	8.41029919998269e-05	0.2014788327098536	0.2098147706751626	0.2098147706751626
chr3	117710240	117711211	intergenic|chr3:117710240-117711211	intergenic	LSAMP	116445538	TRUE	ENSG00000185565	FALSE	IPC	1.26519e+06	0.403804	0.000649	1.47772	68	1	1	FALSE	1.39496	793.463	0.627059	0.00106996	0.000655405	0.2184691502650769	0.2307241665446835	0.2307241665446835
chr3	117752065	117752766	intergenic|chr3:117752065-117752766	intergenic	LSAMP	116445538	TRUE	ENSG00000185565	FALSE	IPC	1.30688e+06	0.403804	0.000409	0.962874	71	1	1	FALSE	1.39496	793.463	0.627059	0.0328246	0.00055281	0.2192639792105361	0.2317525677253767	0.2317525677253767
chr3	117756521	117757021	intergenic|chr3:117756521-117757021	intergenic	LSAMP	116445538	TRUE	ENSG00000185565	FALSE	IPC	1311233	0.403804	0.002123	5.01657	72	1	2	FALSE	1.39496	793.463	0.627059	0.0183637	0.00251279	0.2997790801429981	0.3339625529709623	0.3339625529709623
chr3	117768547	117769047	intergenic|chr3:117768547-117769047	intergenic	LSAMP	116445538	TRUE	ENSG00000185565	FALSE	IPC	1323259	0.403804	0.000663	1.58177	74	1	2	FALSE	1.39496	793.463	0.627059	0.000758162	0.00066763	0.2478276358796568	0.2685817184897756	0.2685817184897756
chr3	117773167	117773667	intergenic|chr3:117773167-117773667	intergenic	LSAMP	116445538	TRUE	ENSG00000185565	FALSE	IPC	1327879	0.403804	0.000584	1.39859	75	1	2	FALSE	1.39496	793.463	0.627059	0.00324947	0.000601681	0.2470702422496718	0.2675726499701861	0.2675726499701861
chr3	117774032	117774532	intergenic|chr3:117774032-117774532	intergenic	LSAMP	116445538	TRUE	ENSG00000185565	FALSE	IPC	1328744	0.403804	0.000522	1.24976	76	1	1	FALSE	1.39496	793.463	0.627059	0.0301922	0.000688699	0.2289566731163369	0.2441503765409205	0.2441503765409205
chr3	117793383	117794135	intergenic|chr3:117793383-117794135	intergenic	LSAMP	116445538	TRUE	ENSG00000185565	FALSE	IPC	1348221	0.403804	0.001179	2.86664	77	1	2	FALSE	1.39496	793.463	0.627059	0.00202553	0.00120113	0.2676997108802597	0.2946708599790963	0.2946708599790963
chr3	117794692	117795192	intergenic|chr3:117794692-117795192	intergenic	LSAMP	116445538	TRUE	ENSG00000185565	FALSE	IPC	1349404	0.403804	0.000243	0.591905	78	1	3	FALSE	1.39496	793.463	0.627059	0.0572327	0.000410922	0.258171	0.2824070440771267	0.2824070440771267
chr3	117798086	117798586	intergenic|chr3:117798086-117798586	intergenic	LSAMP	116445538	TRUE	ENSG00000185565	FALSE	IPC	1352798	0.403804	0.000254	0.618577	79	1	3	FALSE	1.39496	793.463	0.627059	0.01287	0.00028585	0.2553910612018684	0.2786663961164483	0.2786663961164483
chr3	117799047	117799752	intergenic|chr3:117799047-117799752	intergenic	LSAMP	116445538	TRUE	ENSG00000185565	FALSE	IPC	1.35386e+06	0.403804	0.000369	0.899961	80	1	2	FALSE	1.39496	793.463	0.627059	0.0541394	0.000606525	0.2532053098252608	0.2755076716375797	0.2755076716375797
chr3	117996250	117996750	intergenic|chr3:117996250-117996750	intergenic	LSAMP	116445538	TRUE	ENSG00000185565	FALSE	IPC	1550962	0.403804	0.000536	1.50321	85	1	1	FALSE	1.39496	793.463	0.627059	0.0944679	0.00127571	0.2560591809681192	0.27957	0.27957
chr3	117996755	117997853	intergenic|chr3:117996755-117997853	intergenic	LSAMP	116445538	TRUE	ENSG00000185565	FALSE	IPC	1551766	0.403804	0.003675	10.3192	86	1	1	FALSE	1.39496	793.463	0.627059	0.0944679	0.00874673	0.4543541759538858	0.4932744486571183	0.4932744486571183
chr3	118640645	118641145	intergenic|chr3:118640645-118641145	intergenic	LSAMP	116445538	TRUE	ENSG00000185565	FALSE	IPC	2195357	0.403804	0.000183	0.733735	94	1	1	FALSE	1.39496	793.463	0.627059	0.00684202	0.000194862	0.2331259527306802	0.2497865844624203	0.2497865844624203
chr3	118641202	118641979	intergenic|chr3:118641202-118641979	intergenic	LSAMP	116445538	TRUE	ENSG00000185565	FALSE	IPC	2.19605e+06	0.403804	0.001863	7.46468	95	1	1	FALSE	1.39496	793.463	0.627059	0.0600573	0.00323315	0.3240593492662492	0.3614067608412803	0.3614067608412803
chr3	118705600	118706100	intergenic|chr3:118705600-118706100	intergenic	LSAMP	116445538	TRUE	ENSG00000185565	FALSE	IPC	2260312	0.403804	0.001094	4.51516	97	1	1	FALSE	1.39496	793.463	0.627059	-0.00246557	0.00106952	0.2624839851031856	0.2881029532965198	0.2881029532965198
chr3	118708054	118708554	intergenic|chr3:118708054-118708554	intergenic	LSAMP	116445538	TRUE	ENSG00000185565	FALSE	IPC	2262766	0.403804	0.000555	2.29299	98	1	1	FALSE	1.39496	793.463	0.627059	0.0275264	0.000714537	0.2526937991388852	0.2748071607038895	0.2748071607038895
chr3	118735650	118736570	intergenic|chr3:118735650-118736570	intergenic	LSAMP	116445538	TRUE	ENSG00000185565	FALSE	IPC	2290572	0.403804	0.001286	5.3817	99	1	1	FALSE	1.39496	793.463	0.627059	0.0227889	0.00158521	0.2800143233466261	0.3100578752340164	0.3100578752340164
chr3	118736587	118737087	intergenic|chr3:118736587-118737087	intergenic	LSAMP	116445538	TRUE	ENSG00000185565	FALSE	IPC	2291299	0.403804	0.000209	0.875073	100	1	1	FALSE	1.39496	793.463	0.627059	0.0227889	0.000257628	0.2405726541146149	0.2594389743296927	0.2594389743296927
chr3	118801679	118802424	intergenic|chr3:118801679-118802424	intergenic	LSAMP	116445538	TRUE	ENSG00000185565	FALSE	IPC	2.35651e+06	0.403804	0.000609	2.62268	103	1	1	FALSE	1.39496	793.463	0.627059	0.0141671	0.000693575	0.2567242496347533	0.2805309652537738	0.2805309652537738
chr3	118802511	118803211	intergenic|chr3:118802511-118803211	intergenic	LSAMP	116445538	TRUE	ENSG00000185565	FALSE	IPC	2357323	0.403804	0.000174	0.748612	104	1	1	FALSE	1.39496	793.463	0.627059	0.0141671	0.000198164	0.2422872092038006	0.2615668039156013	0.2615668039156013
chr3	118880185	118880685	intergenic|chr3:118880185-118880685	intergenic	LSAMP	116445538	TRUE	ENSG00000185565	FALSE	IPC	2434897	0.403804	0.000389	1.73059	106	1	2	FALSE	1.39496	793.463	0.627059	-0.00168816	0.000383019	0.2730567514037899	0.301366	0.301366
chr3	118882310	118882810	intergenic|chr3:118882310-118882810	intergenic	LSAMP	116445538	TRUE	ENSG00000185565	FALSE	IPC	2437022	0.403804	0.000355	1.58177	107	1	2	FALSE	1.39496	793.463	0.627059	0.0156905	0.000409994	0.2748715601300167	0.3036194110642046	0.3036194110642046
chr3	118884610	118885110	intergenic|chr3:118884610-118885110	intergenic	LSAMP	116445538	TRUE	ENSG00000185565	FALSE	IPC	2439322	0.403804	0.000326	1.45363	108	1	2	FALSE	1.39496	793.463	0.627059	-0.00816172	0.000302469	0.2722238319617611	0.3002832347557095	0.3002832347557095
chr3	118972909	118973409	genic|chr3:118972909-118973409	genic	LSAMP	116445538	TRUE	ENSG00000185565	FALSE	IPC	2527621	0.403804	0.000247	1.14492	111	1	1	FALSE	1.39496	793.463	0.627059	0.051374	0.000395818	0.2544874402973077	0.2773830661237864	0.2773830661237864
chr3	118973574	118974315	genic|chr3:118973574-118974315	genic	LSAMP	116445538	TRUE	ENSG00000185565	FALSE	IPC	2.52841e+06	0.403804	0.000168	0.777508	112	1	1	FALSE	1.39496	793.463	0.627059	0.051374	0.00026922	0.2513288183058614	0.2729690200138928	0.2729690200138928
chr3	118987454	118988162	genic|chr3:118987454-118988162	genic	LSAMP	116445538	TRUE	ENSG00000185565	FALSE	IPC	2542270	0.403804	0.000312	1.45363	114	1	2	FALSE	1.39496	793.463	0.627059	-0.0041698	0.000300284	0.277481	0.3069708906200378	0.3069708906200378
chr3	118991705	118992205	genic|chr3:118991705-118992205	genic	LSAMP	116445538	TRUE	ENSG00000185565	FALSE	IPC	2546417	0.403804	0.000113	0.524887	115	1	2	FALSE	1.39496	793.463	0.627059	0.0275104	0.000145461	0.2731260534297013	0.3014565376299174	0.3014565376299174
chr3	118992706	118993206	genic|chr3:118992706-118993206	genic	LSAMP	116445538	TRUE	ENSG00000185565	FALSE	IPC	2547418	0.403804	9e-05	0.421128	116	1	2	FALSE	1.39496	793.463	0.627059	0.028927	0.00011737	0.2730259379692456	0.30132	0.30132
chr3	119013869	119014369	genic|chr3:119013869-119014369	genic	LSAMP	116445538	TRUE	ENSG00000185565	FALSE	IPC	2568581	0.403804	0.000994	4.6782	117	1	2	FALSE	1.39496	793.463	0.627059	0.0341965	0.00136053	0.3153990895137158	0.3518734301964617	0.3518734301964617
chr3	119016008	119016997	genic|chr3:119016008-119016997	genic	LSAMP	116445538	TRUE	ENSG00000185565	FALSE	IPC	2.57096e+06	0.403804	0.000684	3.22179	118	1	2	FALSE	1.39496	793.463	0.627059	0.0286001	0.00088934	0.3007095261622397	0.3349655198623198	0.3349655198623198
chr3	119018627	119019375	genic|chr3:119018627-119019375	genic	LSAMP	116445538	TRUE	ENSG00000185565	FALSE	IPC	2573463	0.403804	0.00074	3.48847	119	1	2	FALSE	1.39496	793.463	0.627059	0.0202981	0.000891556	0.3016619756066692	0.3361542213631752	0.3361542213631752
chr3	119034443	119035220	genic|chr3:119034443-119035220	genic	LSAMP	116445538	TRUE	ENSG00000185565	FALSE	IPC	2.58929e+06	0.403804	0.002195	10.414	120	1	0	FALSE	1.39496	793.463	0.627059	0.0682915	0.0041084	0.2112064317360513	0.2217632075571175	0.2217632075571175
chr3	119239873	119241155	promoter|chr3:119239873-119241155	promoter	B4GALT4	119240905	TRUE	ENSG00000121578	TRUE	IPC	391	0.487896	1	3.17557	1	1	0	FALSE	0.0591869	12.0886	0.0564154	-0.000581637	0.994675	0.9707610669437914	0.9708879731997456	0.9708879731997456
chr3	119257477	119258473	intergenic|chr3:119257477-119258473	intergenic	ARHGAP31	119294372	TRUE	ENSG00000031081	FALSE	IPC	36397	0.435756	0.012856	1.00537	4	1	1	FALSE	0.036332	8.09159	0.0354468	-0.00748353	0.0120025	0.183049	0.186569	0.186569
chr3	119257477	119258473	intergenic|chr3:119257477-119258473	intergenic	B4GALT4	119240905	TRUE	ENSG00000121578	FALSE	IPC	17070	0.487896	0.032661	1.00537	1	1	1	FALSE	0.0591869	12.0886	0.0564154	-0.00389117	0.031515	0.2332728890204367	0.2499809673782322	0.2499809673782322
chr3	119293599	119295510	promoter|chr3:119293599-119295510	promoter	ARHGAP31	119294372	TRUE	ENSG00000031081	TRUE	IPC	182.5	0.435756	1	2.93092	1	1	0	FALSE	0.036332	8.09159	0.0354468	-0.00351858	0.968219	0.9724724405726648	0.9734226882012512	0.9734226882012512
chr3	119301011	119301511	genic|chr3:119301011-119301511	genic	ARHGAP31	119294372	TRUE	ENSG00000031081	FALSE	IPC	6889	0.435756	0.033913	0.482178	2	1	0	FALSE	0.036332	8.09159	0.0354468	0.0493704	0.0533553	0.3057240092156184	0.3407185461143358	0.3407185461143358
chr3	119322503	119323551	genic|chr3:119322503-119323551	genic	ARHGAP31	119294372	TRUE	ENSG00000031081	FALSE	IPC	28655	0.435756	0.209786	12.8416	3	1	0	FALSE	0.036332	8.09159	0.0354468	0.0225421	0.258011	0.8664094080162068	0.840452	0.840452
chr3	119322503	119323551	genic|chr3:119322503-119323551	genic	B4GALT4	119240905	TRUE	ENSG00000121578	FALSE	IPC	82122	0.487896	0.083479	12.8416	7	2	0	FALSE	0.0591869	12.0886	0.0564154	0.0343383	0.11441	0.4731842766980926	0.5107377350326792	0.5107377350326792
chr3	119463432	119463942	promoter|chr3:119463432-119463942	promoter	TMEM39A	119463682	TRUE	ENSG00000176142	TRUE	IPC	5	0.814987	1	9.68789	1	1	0	FALSE	0.12222	25.8346	0.109835	0.0175599	1.1749	0.9642134736430656	0.9616653714338248	0.9616653714338248
chr3	119468687	119469802	promoter|chr3:119468687-119469802	promoter	POGLUT1	119468937	TRUE	ENSG00000163389	TRUE	IPC	307.5	0.730042	1	8.01268	1	1	0	TRUE	0.118809	24.3723	0.108837	0.0148873	1.14643	0.8749912155878922	0.8496	0.8496
chr3	119498225	119499210	promoter|chr3:119498225-119499210	promoter	TIMMDC1	119498520	TRUE	ENSG00000113845	TRUE	IPC	197.5	0.701305	1	6.79593	1	1	0	TRUE	0.14637	31.5864	0.132801	-0.0164509	0.859844	0.8165123216167836	0.7945054753054366	0.7945054753054366
chr3	119676875	119678166	promoter|chr3:119676875-119678166	promoter	COX17	119677396	TRUE	ENSG00000138495	TRUE	IPC	124.5	0.620647	1	5.54033	1	1	0	TRUE	0.109747	22.52	0.0998502	0.049821	1.57982	0.9341168241676756	0.9233839604397792	0.9233839604397792
chr3	120093703	120095940	promoter|chr3:120093703-120095940	promoter	GSK3B	120094417	TRUE	ENSG00000082701	TRUE	IPC	404.5	0.995665	1	97.5815	1	1	0	TRUE	1.39028	451.862	0.770844	-0.0266814	0.782774	0.7299083116915828	0.7241753633738832	0.7241753633738832
chr3	120102225	120103544	intergenic|chr3:120102225-120103544	intergenic	GPR156	120244295	TRUE	ENSG00000175697	FALSE	IPC	141410	0.478277	0.01707	8.50736	8	1	0	FALSE	0.140659	32.1714	0.115327	0.0545567	0.0281656	0.2496719313564586	0.2708470773162494	0.2708470773162494
chr3	120244045	120245821	promoter|chr3:120244045-120245821	promoter	GPR156	120244295	TRUE	ENSG00000175697	TRUE	IPC	638	0.478277	1	4.00904	1	1	0	FALSE	0.140659	32.1714	0.115327	0.0314337	1.33447	0.9824436125011606	0.986076	0.986076
chr3	120263829	120264607	intergenic|chr3:120263829-120264607	intergenic	GPR156	120244295	TRUE	ENSG00000175697	FALSE	IPC	19923	0.478277	0.041453	2.77569	2	1	2	FALSE	0.140659	32.1714	0.115327	0.0184445	0.0491002	0.4749952099212828	0.5123845296340762	0.5123845296340762
chr3	120264617	120265117	intergenic|chr3:120264617-120265117	intergenic	GPR156	120244295	TRUE	ENSG00000175697	FALSE	IPC	20572	0.478277	0.01453	1.00537	3	1	2	FALSE	0.140659	32.1714	0.115327	-0.00675884	0.013656	0.1852568978424965	0.1892620099657472	0.1892620099657472
chr3	120265289	120266006	intergenic|chr3:120265289-120266006	intergenic	GPR156	120244295	TRUE	ENSG00000175697	FALSE	IPC	21352.5	0.478277	0.055948	4.02177	4	1	2	FALSE	0.140659	32.1714	0.115327	0.0214831	0.0681436	0.6734357030459958	0.6799135093582956	0.6799135093582956
chr3	120271766	120272733	intergenic|chr3:120271766-120272733	intergenic	GPR156	120244295	TRUE	ENSG00000175697	FALSE	IPC	27954.5	0.478277	0.020296	1.92254	5	1	1	FALSE	0.140659	32.1714	0.115327	-0.0148509	0.0177096	0.2541477656344175	0.2769311098548335	0.2769311098548335
chr3	120274718	120276289	intergenic|chr3:120274718-120276289	intergenic	GPR156	120244295	TRUE	ENSG00000175697	FALSE	IPC	31208.5	0.478277	0.054449	5.77348	6	1	1	FALSE	0.140659	32.1714	0.115327	0.0521631	0.0878889	0.7671507211789583	0.7552671182369914	0.7552671182369914
chr3	120284320	120285021	intergenic|chr3:120284320-120285021	intergenic	GPR156	120244295	TRUE	ENSG00000175697	FALSE	IPC	40375.5	0.478277	0.01726	2.38255	7	1	1	FALSE	0.140659	32.1714	0.115327	0.0438383	0.0258106	0.3851667558575756	0.42704	0.42704
chr3	120285073	120285573	intergenic|chr3:120285073-120285573	intergenic	GPR156	120244295	TRUE	ENSG00000175697	FALSE	IPC	41028	0.478277	0.033838	4.74831	8	1	1	FALSE	0.140659	32.1714	0.115327	0.0438383	0.0506014	0.6239931847482356	0.6385854396591777	0.6385854396591777
chr3	120348877	120349657	promoter|chr3:120348877-120349657	promoter	LRRC58	120349339	TRUE	ENSG00000163428	TRUE	IPC	72	0.796868	1	9.51248	1	1	1	TRUE	0.140937	30.904	0.127808	0.0148992	1.14655	0.93524	0.9248196917415148	0.9248196917415148
chr3	120349798	120350298	promoter|chr3:120349798-120350298	promoter	LRRC58	120349339	TRUE	ENSG00000163428	TRUE	IPC	709	0.796868	1	1.28147	1	1	1	TRUE	0.140937	30.904	0.127808	0.0148992	1.14655	0.93524	0.9248196917415148	0.9248196917415148
chr3	120410085	120411260	genic|chr3:120410085-120411260	genic	FSTL1	120451071	TRUE	ENSG00000163430	FALSE	IPC	40398.5	0.567264	0.010535	2.23404	13	1	1	FALSE	0.0852675	16.9631	0.0723914	0.0302227	0.0139032	0.2643760340649647	0.290528	0.290528
chr3	120417145	120417645	genic|chr3:120417145-120417645	genic	FSTL1	120451071	TRUE	ENSG00000163430	FALSE	IPC	33676	0.567264	0.075974	13.371	12	1	2	FALSE	0.0852675	16.9631	0.0723914	0.000320686	0.076198	0.781098	0.7661505386080453	0.7661505386080453
chr3	120417145	120417645	genic|chr3:120417145-120417645	genic	GPR156	120244295	TRUE	ENSG00000175697	FALSE	IPC	173100	0.478277	0.021811	13.371	13	2	2	FALSE	0.140659	32.1714	0.115327	0.0565489	0.0366525	0.3666496300203541	0.4077589518544903	0.4077589518544903
chr3	120417145	120417645	genic|chr3:120417145-120417645	genic	LRRC58	120349339	TRUE	ENSG00000163428	FALSE	IPC	68056	0.796868	0.044843	13.371	4	1	2	TRUE	0.140937	30.904	0.127808	0.0353193	0.0620144	0.2107412143261967	0.2211845266931268	0.2211845266931268
chr3	120418866	120419366	genic|chr3:120418866-120419366	genic	FSTL1	120451071	TRUE	ENSG00000163430	FALSE	IPC	31955	0.567264	0.015725	2.62268	11	1	3	FALSE	0.0852675	16.9631	0.0723914	0.0390108	0.0224959	0.4050687970899553	0.4472851632027181	0.4472851632027181
chr3	120421140	120421640	genic|chr3:120421140-120421640	genic	FSTL1	120451071	TRUE	ENSG00000163430	FALSE	IPC	29681	0.567264	0.017226	2.66391	10	1	4	FALSE	0.0852675	16.9631	0.0723914	0.0192952	0.0205638	0.3805860979860377	0.4225033531405133	0.4225033531405133
chr3	120423932	120424894	genic|chr3:120423932-120424894	genic	FSTL1	120451071	TRUE	ENSG00000163430	FALSE	IPC	26658	0.567264	0.020587	2.85196	9	1	2	FALSE	0.0852675	16.9631	0.0723914	0.0490297	0.0322884	0.47513	0.5125475786045243	0.5125475786045243
chr3	120424938	120426318	genic|chr3:120424938-120426318	genic	FSTL1	120451071	TRUE	ENSG00000163430	FALSE	IPC	25443	0.567264	0.03811	5.03317	8	1	2	FALSE	0.0852675	16.9631	0.0723914	0.0246498	0.0477863	0.5941892610530227	0.6156195458226523	0.6156195458226523
chr3	120424938	120426318	genic|chr3:120424938-120426318	genic	GPR156	120244295	TRUE	ENSG00000175697	FALSE	IPC	181333	0.478277	0.007829	5.03317	17	2	2	FALSE	0.140659	32.1714	0.115327	0.0790978	0.0161817	0.196026	0.2028821762131271	0.2028821762131271
chr3	120432124	120433495	genic|chr3:120432124-120433495	genic	FSTL1	120451071	TRUE	ENSG00000163430	FALSE	IPC	18261.5	0.567264	0.020445	1.92254	7	1	2	FALSE	0.0852675	16.9631	0.0723914	0.0124403	0.0229181	0.3415987495744587	0.3817072980907751	0.3817072980907751
chr3	120436356	120437053	genic|chr3:120436356-120437053	genic	FSTL1	120451071	TRUE	ENSG00000163430	FALSE	IPC	14366.5	0.567264	0.013293	0.977722	6	1	3	FALSE	0.0852675	16.9631	0.0723914	-0.0150706	0.0115756	0.1992610755784694	0.2070216627544817	0.2070216627544817
chr3	120437499	120439008	genic|chr3:120437499-120439008	genic	FSTL1	120451071	TRUE	ENSG00000163430	FALSE	IPC	12817.5	0.567264	0.032144	2.10346	5	1	3	FALSE	0.0852675	16.9631	0.0723914	0.0106179	0.0354346	0.451345	0.4909394748141599	0.4909394748141599
chr3	120440583	120441244	genic|chr3:120440583-120441244	genic	FSTL1	120451071	TRUE	ENSG00000163430	FALSE	IPC	10157.5	0.567264	0.013608	0.701758	4	1	3	FALSE	0.0852675	16.9631	0.0723914	-0.00225078	0.0133297	0.18906	0.193991	0.193991
chr3	120443759	120444602	genic|chr3:120443759-120444602	genic	FSTL1	120451071	TRUE	ENSG00000163430	FALSE	IPC	6890.5	0.567264	0.045278	1.56915	3	1	2	FALSE	0.0852675	16.9631	0.0723914	-0.00984585	0.0413654	0.4240430592738236	0.4645498744444525	0.4645498744444525
chr3	120448632	120449132	genic|chr3:120448632-120449132	genic	FSTL1	120451071	TRUE	ENSG00000163430	FALSE	IPC	2189	0.567264	0.046389	1.15762	2	1	3	FALSE	0.0852675	16.9631	0.0723914	-0.00411411	0.0446698	0.4188349629229964	0.4599732209587107	0.4599732209587107
chr3	120449865	120450365	genic|chr3:120449865-120450365	genic	FSTL1	120451071	TRUE	ENSG00000163430	FALSE	IPC	956	0.567264	0.054404	1.35761	1	1	2	FALSE	0.0852675	16.9631	0.0723914	0.00402379	0.056451	0.4008775980352914	0.4433209409863475	0.4433209409863475
chr3	120450453	120452082	promoter|chr3:120450453-120452082	promoter	FSTL1	120451071	TRUE	ENSG00000163430	TRUE	IPC	196.5	0.567264	1	5.39873	1	1	2	FALSE	0.0852675	16.9631	0.0723914	0.00402379	1.03763	0.9873758086909132	0.9905159212729866	0.9905159212729866
chr3	120459044	120459706	intergenic|chr3:120459044-120459706	intergenic	FSTL1	120451071	TRUE	ENSG00000163430	FALSE	IPC	8304	0.567264	0.024335	1.02093	2	1	3	FALSE	0.0852675	16.9631	0.0723914	0.00226763	0.0248468	0.2487917884845312	0.2697623286576965	0.2697623286576965
chr3	120460205	120460705	intergenic|chr3:120460205-120460705	intergenic	FSTL1	120451071	TRUE	ENSG00000163430	FALSE	IPC	9384	0.567264	0.021792	1.03621	3	1	3	FALSE	0.0852675	16.9631	0.0723914	0.0499712	0.0344749	0.3812782680568796	0.4232326376196064	0.4232326376196064
chr3	120460824	120461324	intergenic|chr3:120460824-120461324	intergenic	FSTL1	120451071	TRUE	ENSG00000163430	FALSE	IPC	10003	0.567264	0.049629	2.5194	4	1	3	FALSE	0.0852675	16.9631	0.0723914	0.0499712	0.078513	0.6997184933175332	0.7007476328949729	0.7007476328949729
chr3	120558548	120559557	intergenic|chr3:120558548-120559557	intergenic	FSTL1	120451071	TRUE	ENSG00000163430	FALSE	IPC	107982	0.567264	0.023505	13.6439	10	1	3	FALSE	0.0852675	16.9631	0.0723914	0.0314375	0.0313678	0.4963132725213587	0.5310438693670063	0.5310438693670063
chr3	120558548	120559557	intergenic|chr3:120558548-120559557	intergenic	NDUFB4	120596280	TRUE	ENSG00000065518	FALSE	IPC	37227.5	0.814305	0.083462	13.6439	5	1	3	TRUE	0.297765	63.5629	0.240639	0.0317783	0.11173	0.4367914829050759	0.4769520345743689	0.4769520345743689
chr3	120596030	120596811	promoter|chr3:120596030-120596811	promoter	NDUFB4	120596280	TRUE	ENSG00000065518	TRUE	IPC	140.5	0.814305	1	10.8374	1	1	0	TRUE	0.297765	63.5629	0.240639	0.00819316	1.07811	0.8500850048779157	0.824018	0.824018
chr3	120742039	120743218	promoter|chr3:120742039-120743218	promoter	GTF2E1	120742710	TRUE	ENSG00000153767	TRUE	IPC	81.5	0.937533	1	22.5617	1	2	0	FALSE	0.0335842	6.53177	0.0309536	0.0175213	1.17448	0.8998635102693909	0.879386	0.879386
chr3	120742039	120743218	promoter|chr3:120742039-120743218	promoter	RABL3	120742537	TRUE	ENSG00000144840	TRUE	IPC	91.5	0.941284	1	22.5617	1	2	0	FALSE	0.0827465	17.548	0.0713929	0.0462185	1.52843	0.9335930535187712	0.9229298686792268	0.9229298686792268
chr3	120907914	120909546	promoter|chr3:120907914-120909546	promoter	STXBP5L	120908202	TRUE	ENSG00000145087	TRUE	IPC	528	0.508085	1	3.89416	1	1	0	FALSE	0.330117	85.8878	0.258612	0.0791211	2.06733	0.9911447396380128	0.9940385335736812	0.9940385335736812
chr3	121545756	121547502	promoter|chr3:121545756-121547502	promoter	POLQ	121546006	TRUE	ENSG00000051341	TRUE	IPC	623	0.452925	1	3.27653	1	1	0	FALSE	0.0236293	5.55688	0.021967	0.0240918	1.2475	0.9813173042842772	0.984846	0.984846
chr3	121749282	121750045	promoter|chr3:121749282-121750045	promoter	GOLGB1	121749767	TRUE	ENSG00000173230	TRUE	IPC	103.5	0.844065	1	11.8166	1	1	0	FALSE	0.376953	88.8125	0.305042	0.0458459	1.52321	0.9759856431541032	0.9781618400670894	0.9781618400670894
chr3	121834829	121835429	promoter|chr3:121834829-121835429	promoter	EAF2	121835179	TRUE	ENSG00000145088	TRUE	IPC	50	0.618017	1	4.48183	1	2	0	FALSE	0.0164437	3.99705	0.0149775	0.0227148	1.23183	0.935802	0.9255208628423536	0.9255208628423536
chr3	121834829	121835429	promoter|chr3:121834829-121835429	promoter	IQCB1	121835079	TRUE	ENSG00000173226	TRUE	IPC	50	0.619624	1	4.48183	1	2	0	FALSE	0.298454	67.4624	0.239141	0.0544374	1.6482	0.9599263987732808	0.955602	0.955602
chr3	122382768	122383871	promoter|chr3:122382768-122383871	promoter	FAM162A	122384175	TRUE	ENSG00000114023	TRUE	IPC	855.5	0.620647	1	3.97837	2	2	1	TRUE	0.0465119	10.3338	0.0474289	0.0312189	1.33184	0.9273013135003008	0.9159982915108508	0.9159982915108508
chr3	122383892	122384425	promoter|chr3:122383892-122384425	promoter	FAM162A	122384175	TRUE	ENSG00000114023	TRUE	IPC	16.5	0.620647	1	4.14972	1	1	1	TRUE	0.0465119	10.3338	0.0474289	0.0312189	1.33184	0.9595950477744388	0.9551930932271104	0.9551930932271104
chr3	122415785	122416713	promoter|chr3:122415785-122416713	promoter	WDR5B	122416035	TRUE	ENSG00000196981	TRUE	IPC	214	0.734256	1	8.44448	1	1	0	FALSE	0.0237066	4.87445	0.0229656	-0.00689741	0.938651	0.9530464784554696	0.9458361177617184	0.9458361177617184
chr3	122513918	122515612	promoter|chr3:122513918-122515612	promoter	KPNA1	122514939	TRUE	ENSG00000114030	TRUE	IPC	174	0.63275	1	7.54744	1	1	0	FALSE	0.397311	90.2749	0.329006	0.0501586	1.58472	0.9828861175985536	0.9865453649215123	0.9865453649215123
chr3	122665198	122666321	intergenic|chr3:122665198-122666321	intergenic	PARP14	122680824	TRUE	ENSG00000173193	FALSE	IPC	15064.5	0.326652	0.057277	1.62224	2	1	0	FALSE	0.0109281	2.24225	0.0109835	-0.0192487	0.0480006	0.3322135557012219	0.3711005372246556	0.3711005372246556
chr3	122679069	122681496	promoter|chr3:122679069-122681496	promoter	PARP14	122680824	TRUE	ENSG00000173193	TRUE	IPC	541.5	0.326652	1	1.8714	1	1	0	FALSE	0.0109281	2.24225	0.0109835	-0.014219	0.877641	0.9751891680941512	0.9770422697868588	0.9770422697868588
chr3	122793569	122794347	promoter|chr3:122793569-122794347	promoter	HSPBAP1	122793819	TRUE	ENSG00000169087	TRUE	IPC	139	0.614997	1	4.81664	1	1	1	FALSE	0.107597	22.9099	0.100849	0.0474738	1.54615	0.9921885425563128	0.99511	0.99511
chr3	122794803	122796060	promoter|chr3:122794803-122796060	promoter	DIRC2	122795053	TRUE	ENSG00000138463	TRUE	IPC	378.5	0.511714	1	3.74436	1	1	1	FALSE	0.202093	43.3826	0.172242	0.00167648	1.01551	0.9866254842266824	0.9898729576696692	0.9898729576696692
chr3	122892072	122893197	genic|chr3:122892072-122893197	genic	HSPBAP1	122793819	TRUE	ENSG00000169087	FALSE	IPC	98815.5	0.614997	0.024822	9.0041	8	3	2	FALSE	0.107597	22.9099	0.100849	0.0555086	0.0413159	0.1934272165325216	0.1994456714022844	0.1994456714022844
chr3	122892072	122893197	genic|chr3:122892072-122893197	genic	PDIA5	123067008	TRUE	ENSG00000065485	FALSE	IPC	174374	0.533973	0.009835	9.0041	38	2	2	FALSE	0.0269851	5.26441	0.0254618	0.0210678	0.0119333	0.1939002107724844	0.2000903658309002	0.2000903658309002
chr3	122892072	122893197	genic|chr3:122892072-122893197	genic	SEMA5B	123027812	TRUE	ENSG00000082684	FALSE	IPC	135178	0.739881	0.008403	9.0041	32	1	2	FALSE	0.42177	93.102	0.317524	0.0356215	0.011653	0.2923764235298033	0.3257248448702362	0.3257248448702362
chr3	122936285	122937647	genic|chr3:122936285-122937647	genic	SEMA5B	123027812	TRUE	ENSG00000082684	FALSE	IPC	90846	0.739881	0.016746	11.9432	22	1	0	FALSE	0.42177	93.102	0.317524	0.0576947	0.0284385	0.2674700702565404	0.2943200989469316	0.2943200989469316
chr3	122961797	122963330	genic|chr3:122961797-122963330	genic	DIRC2	122795053	TRUE	ENSG00000138463	FALSE	IPC	167510	0.511714	0.012838	8.01348	23	2	2	FALSE	0.202093	43.3826	0.172242	0.0278687	0.0165804	0.2140754530236478	0.225162	0.225162
chr3	122961797	122963330	genic|chr3:122961797-122963330	genic	PDIA5	123067008	TRUE	ENSG00000065485	FALSE	IPC	104444	0.533973	0.014796	8.01348	22	2	2	FALSE	0.0269851	5.26441	0.0254618	0.0200234	0.0177814	0.216351	0.228034	0.228034
chr3	122961797	122963330	genic|chr3:122961797-122963330	genic	SEMA5B	123027812	TRUE	ENSG00000082684	FALSE	IPC	65248.5	0.739881	0.01577	8.01348	16	1	2	FALSE	0.42177	93.102	0.317524	0.05381	0.0258429	0.4118179317126662	0.4537653997326196	0.4537653997326196
chr3	122972118	122972618	genic|chr3:122972118-122972618	genic	SEMA5B	123027812	TRUE	ENSG00000082684	FALSE	IPC	55444	0.739881	0.010355	4.45359	14	1	1	FALSE	0.42177	93.102	0.317524	0.011844	0.0115442	0.1943685937644302	0.2006771693312338	0.2006771693312338
chr3	122973822	122974322	genic|chr3:122973822-122974322	genic	DIRC2	122795053	TRUE	ENSG00000138463	FALSE	IPC	179019	0.511714	0.018234	12.1835	26	2	2	FALSE	0.202093	43.3826	0.172242	0.0126453	0.0204782	0.2682217038025686	0.2953005708745165	0.2953005708745165
chr3	122973822	122974322	genic|chr3:122973822-122974322	genic	HSPBAP1	122793819	TRUE	ENSG00000169087	FALSE	IPC	180253	0.614997	0.018146	12.1835	27	3	2	FALSE	0.107597	22.9099	0.100849	0.0578693	0.0308654	0.2279789583081343	0.2429196517196541	0.2429196517196541
chr3	122973822	122974322	genic|chr3:122973822-122974322	genic	PDIA5	123067008	TRUE	ENSG00000065485	FALSE	IPC	92936	0.533973	0.025352	12.1835	19	2	2	FALSE	0.0269851	5.26441	0.0254618	-0.0318406	0.018927	0.2158903570859993	0.2273921699583132	0.2273921699583132
chr3	122973822	122974322	genic|chr3:122973822-122974322	genic	SEMA5B	123027812	TRUE	ENSG00000082684	FALSE	IPC	53740	0.739881	0.029248	12.1835	13	1	2	FALSE	0.42177	93.102	0.317524	0.0224034	0.0359257	0.4922149437363501	0.5266916770674056	0.5266916770674056
chr3	122977622	122978612	genic|chr3:122977622-122978612	genic	SEMA5B	123027812	TRUE	ENSG00000082684	FALSE	IPC	49695	0.739881	0.014085	5.41505	12	1	2	FALSE	0.42177	93.102	0.317524	0.011962	0.0157196	0.2550887116150516	0.2782347828902164	0.2782347828902164
chr3	122981759	122983386	genic|chr3:122981759-122983386	genic	SEMA5B	123027812	TRUE	ENSG00000082684	FALSE	IPC	45239.5	0.739881	0.015549	5.42988	11	1	4	FALSE	0.42177	93.102	0.317524	-0.000480957	0.0154805	0.2670239178710308	0.2939040743342201	0.2939040743342201
chr3	122992604	122994007	genic|chr3:122992604-122994007	genic	DIRC2	122795053	TRUE	ENSG00000138463	FALSE	IPC	198252	0.511714	0.021557	15.991	32	2	1	FALSE	0.202093	43.3826	0.172242	0.00472011	0.0225115	0.286987	0.319103	0.319103
chr3	122992604	122994007	genic|chr3:122992604-122994007	genic	PARP14	122680824	TRUE	ENSG00000173193	FALSE	IPC	312482	0.326652	0.025292	15.991	33	4	1	FALSE	0.0109281	2.24225	0.0109835	0.00553318	0.0266097	0.2266925108412334	0.2412832534140197	0.2412832534140197
chr3	122992604	122994007	genic|chr3:122992604-122994007	genic	PDIA5	123067008	TRUE	ENSG00000065485	FALSE	IPC	73702.5	0.533973	0.042195	15.991	13	2	1	FALSE	0.0269851	5.26441	0.0254618	-0.0272272	0.0328641	0.2851593326083329	0.3166827998557709	0.3166827998557709
chr3	122992604	122994007	genic|chr3:122992604-122994007	genic	SEMA5B	123027812	TRUE	ENSG00000082684	FALSE	IPC	34506.5	0.739881	0.060432	15.991	7	1	1	FALSE	0.42177	93.102	0.317524	0.0418581	0.0887423	0.7034892907182735	0.7032448658597245	0.7032448658597245
chr3	122996092	122997040	genic|chr3:122996092-122997040	genic	DIRC2	122795053	TRUE	ENSG00000138463	FALSE	IPC	201513	0.511714	0.020984	15.8281	33	2	1	FALSE	0.202093	43.3826	0.172242	0.0491024	0.032933	0.3977586681768161	0.4400984119588309	0.4400984119588309
chr3	122996092	122997040	genic|chr3:122996092-122997040	genic	HSPBAP1	122793819	TRUE	ENSG00000169087	FALSE	IPC	202747	0.614997	0.0209	15.8281	34	3	1	FALSE	0.107597	22.9099	0.100849	0.10595	0.0552724	0.3970272884785292	0.4391649015659444	0.4391649015659444
chr3	122996092	122997040	genic|chr3:122996092-122997040	genic	PARP14	122680824	TRUE	ENSG00000173193	FALSE	IPC	315742	0.326652	0.024769	15.8281	34	4	1	FALSE	0.0109281	2.24225	0.0109835	0.0359412	0.0344497	0.2937349257869309	0.327278	0.327278
chr3	122996092	122997040	genic|chr3:122996092-122997040	genic	PDIA5	123067008	TRUE	ENSG00000065485	FALSE	IPC	70442	0.533973	0.043746	15.8281	12	2	1	FALSE	0.0269851	5.26441	0.0254618	0.0196955	0.0524147	0.4231555450189668	0.4637046038363061	0.4637046038363061
chr3	122996092	122997040	genic|chr3:122996092-122997040	genic	SEMA5B	123027812	TRUE	ENSG00000082684	FALSE	IPC	31246	0.739881	0.066216	15.8281	6	1	1	FALSE	0.42177	93.102	0.317524	0.106587	0.176142	0.8678866575521821	0.8421178536091728	0.8421178536091728
chr3	123020906	123021659	genic|chr3:123020906-123021659	genic	SEMA5B	123027812	TRUE	ENSG00000082684	FALSE	IPC	6529.5	0.739881	0.023192	1.11547	2	1	1	FALSE	0.42177	93.102	0.317524	0.0152476	0.026676	0.1878815686387796	0.1925229134563001	0.1925229134563001
chr3	123025858	123027465	promoter|chr3:123025858-123027465	promoter	SEMA5B	123027812	TRUE	ENSG00000082684	TRUE	IPC	1150.5	0.739881	1	5.79406	1	1	2	FALSE	0.42177	93.102	0.317524	0.0403817	1.4487	0.9907620764297512	0.9935863604122988	0.9935863604122988
chr3	123027562	123028112	promoter|chr3:123027562-123028112	promoter	SEMA5B	123027812	TRUE	ENSG00000082684	TRUE	IPC	25	0.739881	1	6.01986	1	1	2	FALSE	0.42177	93.102	0.317524	0.0403817	1.4487	0.9907620764297512	0.9935863604122988	0.9935863604122988
chr3	123028450	123028950	intergenic|chr3:123028450-123028950	intergenic	PDIA5	123067008	TRUE	ENSG00000065485	FALSE	IPC	38308	0.533973	0.022892	4.43844	5	1	2	FALSE	0.0269851	5.26441	0.0254618	0.0277438	0.0295313	0.3897873307238338	0.4315344970531914	0.4315344970531914
chr3	123028450	123028950	intergenic|chr3:123028450-123028950	intergenic	SEMA5B	123027812	TRUE	ENSG00000082684	FALSE	IPC	888	0.739881	0.121285	4.43844	2	1	2	FALSE	0.42177	93.102	0.317524	0.0403817	0.175706	0.8110914958368465	0.7898734049070069	0.7898734049070069
chr3	123054896	123055723	intergenic|chr3:123054896-123055723	intergenic	PDIA5	123067008	TRUE	ENSG00000065485	FALSE	IPC	11698.5	0.533973	0.009567	0.550424	3	1	2	FALSE	0.0269851	5.26441	0.0254618	0.0593103	0.0164897	0.1991839635750915	0.20691	0.20691
chr3	123056781	123057708	intergenic|chr3:123056781-123057708	intergenic	PDIA5	123067008	TRUE	ENSG00000065485	FALSE	IPC	9763.5	0.533973	0.018304	0.875073	2	1	2	FALSE	0.0269851	5.26441	0.0254618	0.0169017	0.0213759	0.2143518653389428	0.2255334368791721	0.2255334368791721
chr3	123066758	123067760	promoter|chr3:123066758-123067760	promoter	PDIA5	123067008	TRUE	ENSG00000065485	TRUE	IPC	251	0.533973	1	3.90366	1	1	0	FALSE	0.0269851	5.26441	0.0254618	0.0110332	1.10658	0.9733608644449654	0.9745259540599236	0.9745259540599236
chr3	123076565	123077065	genic|chr3:123076565-123077065	genic	PDIA5	123067008	TRUE	ENSG00000065485	FALSE	IPC	9807	0.533973	0.019073	0.916005	3	1	2	FALSE	0.0269851	5.26441	0.0254618	-0.0066614	0.0179417	0.2142882726414935	0.2254224677401185	0.2254224677401185
chr3	123081572	123082455	genic|chr3:123081572-123082455	genic	PDIA5	123067008	TRUE	ENSG00000065485	FALSE	IPC	15005.5	0.533973	0.036981	2.74558	4	1	3	FALSE	0.0269851	5.26441	0.0254618	-0.00741991	0.0345462	0.4301120990251164	0.4706999468002945	0.4706999468002945
chr3	123082978	123084030	genic|chr3:123082978-123084030	genic	PDIA5	123067008	TRUE	ENSG00000065485	FALSE	IPC	16496	0.533973	0.031694	2.59268	5	1	2	FALSE	0.0269851	5.26441	0.0254618	0.00620134	0.0335504	0.4301993956085009	0.4707436676938227	0.4707436676938227
chr3	123084067	123084567	genic|chr3:123084067-123084567	genic	PDIA5	123067008	TRUE	ENSG00000065485	FALSE	IPC	17309	0.533973	0.010183	0.875073	6	1	2	FALSE	0.0269851	5.26441	0.0254618	0.00620134	0.0107795	0.1871688589841781	0.1916119963560901	0.1916119963560901
chr3	123089448	123090660	genic|chr3:123089448-123090660	genic	PDIA5	123067008	TRUE	ENSG00000065485	FALSE	IPC	23046	0.533973	0.038655	4.45359	7	1	1	FALSE	0.0269851	5.26441	0.0254618	-0.0335324	0.0284139	0.3888559944117519	0.4304419475437009	0.4304419475437009
chr3	123090933	123091658	genic|chr3:123090933-123091658	genic	PDIA5	123067008	TRUE	ENSG00000065485	FALSE	IPC	24287.5	0.533973	0.011604	1.41072	8	1	2	FALSE	0.0269851	5.26441	0.0254618	-0.0066418	0.0109177	0.2116573623963387	0.2223650929333659	0.2223650929333659
chr3	123096161	123097121	genic|chr3:123096161-123097121	genic	PDIA5	123067008	TRUE	ENSG00000065485	FALSE	IPC	29633	0.533973	0.032441	4.83526	9	1	2	FALSE	0.0269851	5.26441	0.0254618	0.0446994	0.0488973	0.6295894256427771	0.6432773664775407	0.6432773664775407
chr3	123105161	123106035	genic|chr3:123105161-123106035	genic	PDIA5	123067008	TRUE	ENSG00000065485	FALSE	IPC	38590	0.533973	0.010338	2.01952	11	1	1	FALSE	0.0269851	5.26441	0.0254618	-0.000947456	0.0102485	0.2084463099893781	0.2184410738073678	0.2184410738073678
chr3	123110136	123111670	genic|chr3:123110136-123111670	genic	PDIA5	123067008	TRUE	ENSG00000065485	FALSE	IPC	43895	0.533973	0.018571	4.13944	12	1	2	FALSE	0.0269851	5.26441	0.0254618	-0.00604181	0.0175691	0.3457161629904444	0.3862847193577977	0.3862847193577977
chr3	123119799	123120299	genic|chr3:123119799-123120299	genic	PDIA5	123067008	TRUE	ENSG00000065485	FALSE	IPC	53041	0.533973	0.011187	3.02697	14	1	2	FALSE	0.0269851	5.26441	0.0254618	0.00450044	0.0116588	0.27323	0.3015864399382854	0.3015864399382854
chr3	123153420	123154184	genic|chr3:123153420-123154184	genic	PDIA5	123067008	TRUE	ENSG00000065485	FALSE	IPC	86794	0.533973	0.003095	1.38655	18	1	2	FALSE	0.0269851	5.26441	0.0254618	0.0503821	0.00491479	0.1827052427195822	0.1860528810719365	0.1860528810719365
chr3	123201662	123202176	promoter|chr3:123201662-123202176	promoter	SEC22A	123201926	TRUE	ENSG00000121542	TRUE	IPC	7	0.697677	1	5.55929	1	1	1	TRUE	0.295831	64.2453	0.239141	0.0218516	1.22211	0.9482209667351484	0.9393630437061536	0.9393630437061536
chr3	123202434	123202934	genic|chr3:123202434-123202934	genic	SEC22A	123201926	TRUE	ENSG00000121542	FALSE	IPC	758	0.697677	0.129678	2.35238	1	1	1	TRUE	0.295831	64.2453	0.239141	0.0218516	0.158481	0.3711099158077798	0.4124797639213448	0.4124797639213448
chr3	123324316	123325259	genic|chr3:123324316-123325259	genic	ADCY5	123448545	TRUE	ENSG00000173175	FALSE	IPC	123758	0.46649	0.009443	8.48696	17	1	1	FALSE	0.146662	31.9764	0.138293	0.0233092	0.0116958	0.2951604701053402	0.3288842060532499	0.3288842060532499
chr3	123328755	123329255	genic|chr3:123328755-123329255	genic	ADCY5	123448545	TRUE	ENSG00000173175	FALSE	IPC	119540	0.46649	0.004004	3.47281	16	1	1	FALSE	0.146662	31.9764	0.138293	0.0259645	0.00508159	0.178252	0.1802872316865477	0.1802872316865477
chr3	123384537	123385567	genic|chr3:123384537-123385567	genic	ADCY5	123448545	TRUE	ENSG00000173175	FALSE	IPC	63493	0.46649	0.009674	4.38931	10	1	1	FALSE	0.146662	31.9764	0.138293	-0.0104669	0.00878781	0.2008183200334792	0.2089080846337094	0.2089080846337094
chr3	123443882	123444382	genic|chr3:123443882-123444382	genic	ADCY5	123448545	TRUE	ENSG00000173175	FALSE	IPC	4413	0.46649	0.301024	10.1148	1	1	1	FALSE	0.146662	31.9764	0.138293	0.0452221	0.455906	0.9538004372796608	0.9467724595561798	0.9467724595561798
chr3	123447939	123450417	promoter|chr3:123447939-123450417	promoter	ADCY5	123448545	TRUE	ENSG00000173175	TRUE	IPC	633	0.46649	1	14.4693	1	1	1	FALSE	0.146662	31.9764	0.138293	0.0487719	1.56468	0.9941182420504238	0.9966928047725424	0.9966928047725424
chr3	123584455	123585982	promoter|chr3:123584455-123585982	promoter	HACD2	123585185	TRUE	ENSG00000206527	TRUE	IPC	33.5	0.896035	1	20.262	1	1	1	FALSE	0.154227	33.9262	0.141787	0.0343662	1.37088	0.986279	0.9896047601445284	0.9896047601445284
chr3	123586088	123586588	intergenic|chr3:123586088-123586588	intergenic	HACD2	123585185	TRUE	ENSG00000206527	FALSE	IPC	1153	0.896035	0.075756	2.29299	2	1	1	FALSE	0.154227	33.9262	0.141787	0.0138298	0.0860099	0.5031606776563701	0.5367378442728126	0.5367378442728126
chr3	123586088	123586588	intergenic|chr3:123586088-123586588	intergenic	MYLK	123884302	TRUE	ENSG00000065534	FALSE	IPC	297964	0.321879	0.003982	2.29299	11	1	1	FALSE	0.0670671	13.746	0.0599101	0.0632357	0.00711517	0.24205	0.261286	0.261286
chr3	123620757	123621654	genic|chr3:123620757-123621654	genic	MYLK	123884302	TRUE	ENSG00000065534	FALSE	IPC	263096	0.321879	0.002842	1.44076	9	1	1	FALSE	0.0670671	13.746	0.0599101	0.0477413	0.00440495	0.1767876514640535	0.1784528427803204	0.1784528427803204
chr3	123719040	123720686	genic|chr3:123719040-123720686	genic	MYLK	123884302	TRUE	ENSG00000065534	FALSE	IPC	164439	0.321879	0.009151	2.86664	3	1	1	FALSE	0.0670671	13.746	0.0599101	0.0163497	0.0106327	0.1884232647143804	0.1932037535569737	0.1932037535569737
chr3	123884052	123884554	promoter|chr3:123884052-123884554	promoter	MYLK	123884302	TRUE	ENSG00000065534	TRUE	IPC	1	0.321879	1	1.01333	1	1	0	FALSE	0.0670671	13.746	0.0599101	0.00721512	1.06847	0.9823897431292616	0.9860158328981374	0.9860158328981374
chr3	123961133	123961658	promoter|chr3:123961133-123961658	promoter	CCDC14	123961408	TRUE	ENSG00000175455	TRUE	IPC	12.5	0.66799	1	5.15937	1	1	0	FALSE	0.811733	210.186	0.549675	0.0175758	1.17507	0.9702822069844996	0.970179	0.970179
chr3	123979502	123981062	genic|chr3:123979502-123981062	genic	CCDC14	123961408	TRUE	ENSG00000175455	FALSE	IPC	18874	0.66799	0.09634	5.78972	1	1	0	FALSE	0.811733	210.186	0.549675	0.0163613	0.111951	0.3917396305226545	0.4336451040601292	0.4336451040601292
chr3	123979502	123981062	genic|chr3:123979502-123981062	genic	MYLK	123884302	TRUE	ENSG00000065534	FALSE	IPC	95980	0.321879	0.032079	5.78972	3	2	0	FALSE	0.0670671	13.746	0.0599101	0.0457864	0.0488365	0.1943789110928507	0.2007008519837123	0.2007008519837123
chr3	124031874	124032617	intergenic|chr3:124031874-124032617	intergenic	CCDC14	123961408	TRUE	ENSG00000175455	FALSE	IPC	70837.5	0.66799	0.042861	9.9819	4	2	2	FALSE	0.811733	210.186	0.549675	0.0248671	0.0538509	0.287427	0.3195980774652934	0.3195980774652934
chr3	124031874	124032617	intergenic|chr3:124031874-124032617	intergenic	KALRN	124584658	TRUE	ENSG00000160145	FALSE	IPC	552412	0.321879	0.006753	9.9819	55	1	2	FALSE	2.13896	956.562	0.920619	-0.0200403	0.00561834	0.405374	0.4476048585427579	0.4476048585427579
chr3	124031874	124032617	intergenic|chr3:124031874-124032617	intergenic	MYLK	123884302	TRUE	ENSG00000065534	FALSE	IPC	147944	0.321879	0.035507	9.9819	6	3	2	FALSE	0.0670671	13.746	0.0599101	0.0626111	0.0630824	0.4156369617706233	0.4572412665761529	0.4572412665761529
chr3	124032715	124033525	intergenic|chr3:124032715-124033525	intergenic	CCDC14	123961408	TRUE	ENSG00000175455	FALSE	IPC	71712	0.66799	0.094869	22.3737	5	2	2	FALSE	0.811733	210.186	0.549675	0.0248671	0.119194	0.6032357010391928	0.6227062746440085	0.6227062746440085
chr3	124032715	124033525	intergenic|chr3:124032715-124033525	intergenic	KALRN	124584658	TRUE	ENSG00000160145	FALSE	IPC	551538	0.321879	0.015161	22.3737	54	1	2	FALSE	2.13896	956.562	0.920619	-0.0200403	0.0126136	0.5613824433180882	0.5883507847859342	0.5883507847859342
chr3	124032715	124033525	intergenic|chr3:124032715-124033525	intergenic	MYLK	123884302	TRUE	ENSG00000065534	FALSE	IPC	148818	0.321879	0.079107	22.3737	7	3	2	FALSE	0.0670671	13.746	0.0599101	0.0626111	0.140543	0.7277163237022028	0.7223168804542301	0.7223168804542301
chr3	124032715	124033525	intergenic|chr3:124032715-124033525	intergenic	UMPS	124730365	TRUE	ENSG00000114491	FALSE	IPC	697245	0.572987	0.01148	22.3737	58	2	2	FALSE	0.132348	29.7342	0.124813	0.0512008	0.0183675	0.3016735484102635	0.3361690801319371	0.3361690801319371
chr3	124033834	124034561	intergenic|chr3:124033834-124034561	intergenic	CCDC14	123961408	TRUE	ENSG00000175455	FALSE	IPC	72789.5	0.66799	0.028715	6.87629	6	2	2	FALSE	0.811733	210.186	0.549675	0.0248671	0.0360778	0.2190927470195413	0.2315319418665426	0.2315319418665426
chr3	124033834	124034561	intergenic|chr3:124033834-124034561	intergenic	KALRN	124584658	TRUE	ENSG00000160145	FALSE	IPC	550460	0.321879	0.004669	6.87629	53	1	2	FALSE	2.13896	956.562	0.920619	-0.0200403	0.0038845	0.3532926203413667	0.3946517458904571	0.3946517458904571
chr3	124033834	124034561	intergenic|chr3:124033834-124034561	intergenic	MYLK	123884302	TRUE	ENSG00000065534	FALSE	IPC	149896	0.321879	0.024134	6.87629	8	3	2	FALSE	0.0670671	13.746	0.0599101	0.0626111	0.0428769	0.3192272301067189	0.3561760767388465	0.3561760767388465
chr3	124044871	124045371	intergenic|chr3:124044871-124045371	intergenic	KALRN	124584658	TRUE	ENSG00000160145	FALSE	IPC	539537	0.321879	0.000876	1.26426	52	1	2	FALSE	2.13896	956.562	0.920619	0.00677681	0.000932222	0.2637163210735602	0.2896190208232682	0.2896190208232682
chr3	124046810	124047442	intergenic|chr3:124046810-124047442	intergenic	KALRN	124584658	TRUE	ENSG00000160145	FALSE	IPC	537532	0.321879	0.000659	0.946766	51	1	2	FALSE	2.13896	956.562	0.920619	-0.00427904	0.000633618	0.2527200131092844	0.274846	0.274846
chr3	124049390	124049890	intergenic|chr3:124049390-124049890	intergenic	KALRN	124584658	TRUE	ENSG00000160145	FALSE	IPC	535018	0.321879	0.000544	0.777508	50	1	2	FALSE	2.13896	956.562	0.920619	-0.0031147	0.000528667	0.2476703948903684	0.2684000861562475	0.2684000861562475
chr3	124060325	124061072	intergenic|chr3:124060325-124061072	intergenic	KALRN	124584658	TRUE	ENSG00000160145	FALSE	IPC	523960	0.321879	0.000363	0.508081	49	1	1	FALSE	2.13896	956.562	0.920619	-0.000399848	0.00036167	0.2193862266381221	0.2318913485075446	0.2318913485075446
chr3	124062266	124063998	intergenic|chr3:124062266-124063998	intergenic	KALRN	124584658	TRUE	ENSG00000160145	FALSE	IPC	521526	0.321879	0.001666	2.32165	48	1	1	FALSE	2.13896	956.562	0.920619	-0.0172146	0.00142249	0.2476537783059327	0.2683698141006633	0.2683698141006633
chr3	124126590	124127090	intergenic|chr3:124126590-124127090	intergenic	KALRN	124584658	TRUE	ENSG00000160145	FALSE	IPC	457818	0.321879	0.005737	6.99577	44	1	1	FALSE	2.13896	956.562	0.920619	0.00122135	0.00580168	0.3557386475031927	0.3970613207865248	0.3970613207865248
chr3	124131452	124131952	intergenic|chr3:124131452-124131952	intergenic	KALRN	124584658	TRUE	ENSG00000160145	FALSE	IPC	452956	0.321879	0.000535	0.645084	43	1	2	FALSE	2.13896	956.562	0.920619	-0.00488311	0.000511549	0.233532	0.2503829865904702	0.2503829865904702
chr3	124132994	124133902	intergenic|chr3:124132994-124133902	intergenic	KALRN	124584658	TRUE	ENSG00000160145	FALSE	IPC	451210	0.321879	0.00121	1.45363	42	1	2	FALSE	2.13896	956.562	0.920619	0.00389899	0.00125409	0.2530765707480983	0.2753227367510848	0.2753227367510848
chr3	124136805	124137569	intergenic|chr3:124136805-124137569	intergenic	KALRN	124584658	TRUE	ENSG00000160145	FALSE	IPC	447471	0.321879	0.00135	1.60818	41	1	1	FALSE	2.13896	956.562	0.920619	0.0137741	0.00153195	0.2363750649628662	0.2541152873906666	0.2541152873906666
chr3	124142355	124143028	intergenic|chr3:124142355-124143028	intergenic	KALRN	124584658	TRUE	ENSG00000160145	FALSE	IPC	441966	0.321879	0.000868	1.02093	40	1	1	FALSE	2.13896	956.562	0.920619	-0.024739	0.000691671	0.2115704231609324	0.2222697121906821	0.2222697121906821
chr3	124145557	124146057	intergenic|chr3:124145557-124146057	intergenic	KALRN	124584658	TRUE	ENSG00000160145	FALSE	IPC	438851	0.321879	0.000457	0.533967	39	1	2	FALSE	2.13896	956.562	0.920619	-0.0316067	0.000341915	0.22014	0.2329432459486955	0.2329432459486955
chr3	124149316	124150108	intergenic|chr3:124149316-124150108	intergenic	KALRN	124584658	TRUE	ENSG00000160145	FALSE	IPC	434946	0.321879	0.000869	1.00537	38	1	1	FALSE	2.13896	956.562	0.920619	-0.0182454	0.000734997	0.20852	0.2184898047900364	0.2184898047900364
chr3	124199153	124199653	intergenic|chr3:124199153-124199653	intergenic	KALRN	124584658	TRUE	ENSG00000160145	FALSE	IPC	385255	0.321879	0.000167	0.170294	33	1	2	FALSE	2.13896	956.562	0.920619	-0.0139742	0.000146896	0.2009557539506002	0.2091155069502956	0.2091155069502956
chr3	124201479	124202171	intergenic|chr3:124201479-124202171	intergenic	KALRN	124584658	TRUE	ENSG00000160145	FALSE	IPC	382833	0.321879	0.000593	0.601759	32	1	2	FALSE	2.13896	956.562	0.920619	0.00070021	0.000596824	0.2107111915782752	0.2211554469603611	0.2211554469603611
chr3	124202704	124203451	intergenic|chr3:124202704-124203451	intergenic	KALRN	124584658	TRUE	ENSG00000160145	FALSE	IPC	381580	0.321879	0.001473	1.49032	31	1	2	FALSE	2.13896	956.562	0.920619	0.0179155	0.00173629	0.2386638190222397	0.2570755461467833	0.2570755461467833
chr3	124329961	124330563	intergenic|chr3:124329961-124330563	intergenic	KALRN	124584658	TRUE	ENSG00000160145	FALSE	IPC	254396	0.321879	0.000761	0.508081	25	1	1	FALSE	2.13896	956.562	0.920619	0.00288868	0.000781448	0.1774865135931517	0.1793871828552377	0.1793871828552377
chr3	124331259	124332439	intergenic|chr3:124331259-124332439	intergenic	KALRN	124584658	TRUE	ENSG00000160145	FALSE	IPC	252809	0.321879	0.00423	2.80771	24	1	1	FALSE	2.13896	956.562	0.920619	0.00520335	0.00443694	0.259303	0.2838822855235127	0.2838822855235127
chr3	124353467	124354600	intergenic|chr3:124353467-124354600	intergenic	KALRN	124584658	TRUE	ENSG00000160145	FALSE	IPC	230624	0.321879	0.003698	2.23404	21	1	1	FALSE	2.13896	956.562	0.920619	-0.043192	0.00248763	0.2032598295959571	0.2120777524793569	0.2120777524793569
chr3	124557346	124557846	intergenic|chr3:124557346-124557846	intergenic	KALRN	124584658	TRUE	ENSG00000160145	FALSE	IPC	27062	0.321879	0.018568	1.24976	6	1	1	FALSE	2.13896	956.562	0.920619	-0.0313638	0.0139231	0.2967592615082022	0.3305673243091404	0.3305673243091404
chr3	124559168	124560264	intergenic|chr3:124559168-124560264	intergenic	KALRN	124584658	TRUE	ENSG00000160145	FALSE	IPC	24942	0.321879	0.084906	5.25678	5	1	2	FALSE	2.13896	956.562	0.920619	-0.0077475	0.0790776	0.8080643186359928	0.7871264794381851	0.7871264794381851
chr3	124564240	124564740	intergenic|chr3:124564240-124564740	intergenic	KALRN	124584658	TRUE	ENSG00000160145	FALSE	IPC	20168	0.321879	0.023243	1.15762	4	1	2	FALSE	2.13896	956.562	0.920619	-0.00516835	0.0221661	0.3938367983562343	0.4356191423783997	0.4356191423783997
chr3	124564874	124565649	intergenic|chr3:124564874-124565649	intergenic	KALRN	124584658	TRUE	ENSG00000160145	FALSE	IPC	19396.5	0.321879	0.110877	5.30603	3	1	2	FALSE	2.13896	956.562	0.920619	-0.00516835	0.10574	0.8371942204746757	0.8129529649735653	0.8129529649735653
chr3	124572030	124572530	intergenic|chr3:124572030-124572530	intergenic	KALRN	124584658	TRUE	ENSG00000160145	FALSE	IPC	12378	0.321879	0.012405	0.374738	2	1	1	FALSE	2.13896	956.562	0.920619	0.0243595	0.0155133	0.2152650194362631	0.2266847416968478	0.2266847416968478
chr3	124584264	124585761	promoter|chr3:124584264-124585761	promoter	KALRN	124584658	TRUE	ENSG00000160145	TRUE	IPC	354.5	0.321879	1	1.38843	1	1	1	FALSE	2.13896	956.562	0.920619	-0.0125859	0.890897	0.9892230978933962	0.9921123386444162	0.9921123386444162
chr3	124586367	124586867	genic|chr3:124586367-124586867	genic	KALRN	124584658	TRUE	ENSG00000160145	FALSE	IPC	1959	0.321879	0.0381	0.454884	2	1	1	FALSE	2.13896	956.562	0.920619	-0.00380503	0.0367923	0.4387220581897533	0.4792006320464237	0.4792006320464237
chr3	124730115	124730668	promoter|chr3:124730115-124730668	promoter	UMPS	124730365	TRUE	ENSG00000114491	TRUE	IPC	26.5	0.572987	1	3.77067	1	1	0	FALSE	0.132348	29.7342	0.124813	0.000795673	1.00733	0.9667518130786512	0.9654698618478024	0.9654698618478024
chr3	124760987	124761688	intergenic|chr3:124760987-124761688	intergenic	UMPS	124730365	TRUE	ENSG00000114491	FALSE	IPC	30972.5	0.572987	0.033181	2.66391	3	1	0	FALSE	0.132348	29.7342	0.124813	0.0549764	0.0549602	0.30161	0.3360947862881279	0.3360947862881279
chr3	124772488	124773261	genic|chr3:124772488-124773261	genic	UMPS	124730365	TRUE	ENSG00000114491	FALSE	IPC	42509.5	0.572987	0.008805	0.977722	5	1	3	FALSE	0.132348	29.7342	0.124813	0.0300717	0.011604	0.1841739639111909	0.1879107749668878	0.1879107749668878
chr3	124779773	124780707	genic|chr3:124779773-124780707	genic	UMPS	124730365	TRUE	ENSG00000114491	FALSE	IPC	49875	0.572987	0.014376	1.88017	8	1	2	FALSE	0.132348	29.7342	0.124813	0.00043047	0.0144329	0.2470327320582366	0.2675322872294052	0.2675322872294052
chr3	124780753	124781253	genic|chr3:124780753-124781253	genic	UMPS	124730365	TRUE	ENSG00000114491	FALSE	IPC	50638	0.572987	0.008916	1.18434	9	1	2	FALSE	0.132348	29.7342	0.124813	0.00043047	0.0089513	0.1831833692811773	0.186698	0.186698
chr3	124796923	124797850	genic|chr3:124796923-124797850	genic	UMPS	124730365	TRUE	ENSG00000114491	FALSE	IPC	67021.5	0.572987	0.008054	1.42567	10	1	3	FALSE	0.132348	29.7342	0.124813	0.0298344	0.0105912	0.2263855050896696	0.2409470626730082	0.2409470626730082
chr3	124885932	124887925	promoter|chr3:124885932-124887925	promoter	ITGB5	124887305	TRUE	ENSG00000082781	TRUE	IPC	376.5	0.448273	1	3.19254	1	1	0	FALSE	0.0122174	2.33974	0.00998502	-0.021162	0.823454	0.9630692345256708	0.9599792277586164	0.9599792277586164
chr3	124997300	124998498	genic|chr3:124997300-124998498	genic	HEG1	125055958	TRUE	ENSG00000173706	FALSE	IPC	58059	0.649774	0.017778	7.37439	12	1	2	FALSE	0.129837	27.3944	0.107838	0.0329257	0.0240513	0.3865043274215123	0.4284927398961161	0.4284927398961161
chr3	124997300	124998498	genic|chr3:124997300-124998498	genic	ITGB5	124887305	TRUE	ENSG00000082781	FALSE	IPC	110594	0.448273	0.025718	7.37439	4	2	2	FALSE	0.0122174	2.33974	0.00998502	0.0120143	0.0287165	0.1996122321747961	0.2074393103919325	0.2074393103919325
chr3	124997300	124998498	genic|chr3:124997300-124998498	genic	SLC12A8	125212765	TRUE	ENSG00000221955	FALSE	IPC	214866	0.451951	0.008712	7.37439	41	2	2	FALSE	0.0435762	9.06648	0.0399401	0.0307043	0.0115483	0.2213065887893527	0.2344704710134246	0.2344704710134246
chr3	125001964	125003106	genic|chr3:125001964-125003106	genic	HEG1	125055958	TRUE	ENSG00000173706	FALSE	IPC	53423	0.649774	0.009828	3.7435	11	1	3	FALSE	0.129837	27.3944	0.107838	0.0355259	0.0136172	0.2561674123396396	0.2796965130163879	0.2796965130163879
chr3	125039076	125039731	genic|chr3:125039076-125039731	genic	HEG1	125055958	TRUE	ENSG00000173706	FALSE	IPC	16554.5	0.649774	0.015083	1.73059	5	1	2	FALSE	0.129837	27.3944	0.107838	0.00413756	0.0156669	0.2006025038645504	0.2086558142486719	0.2086558142486719
chr3	125042618	125044181	genic|chr3:125042618-125044181	genic	HEG1	125055958	TRUE	ENSG00000173706	FALSE	IPC	12558.5	0.649774	0.072112	6.23481	3	1	2	FALSE	0.129837	27.3944	0.107838	-0.00354856	0.069801	0.5802535446117075	0.6037463542046207	0.6037463542046207
chr3	125042618	125044181	genic|chr3:125042618-125044181	genic	SLC12A8	125212765	TRUE	ENSG00000221955	FALSE	IPC	169366	0.451951	0.009398	6.23481	32	2	2	FALSE	0.0435762	9.06648	0.0399401	0.01761	0.0110468	0.1944599727515208	0.2008087396227859	0.2008087396227859
chr3	125051786	125052470	genic|chr3:125051786-125052470	genic	HEG1	125055958	TRUE	ENSG00000173706	FALSE	IPC	3830	0.649774	0.098462	3.31497	2	1	1	FALSE	0.129837	27.3944	0.107838	-0.0194171	0.082388	0.5637382542871454	0.5902245790384559	0.5902245790384559
chr3	125054488	125056786	promoter|chr3:125054488-125056786	promoter	HEG1	125055958	TRUE	ENSG00000173706	TRUE	IPC	321	0.649774	1	11.0542	1	1	1	FALSE	0.129837	27.3944	0.107838	0.0366702	1.40018	0.9902561785343922	0.9930418040985156	0.9930418040985156
chr3	125072384	125072884	intergenic|chr3:125072384-125072884	intergenic	SLC12A8	125212765	TRUE	ENSG00000221955	FALSE	IPC	140131	0.451951	0.002637	1.44076	29	1	1	FALSE	0.0435762	9.06648	0.0399401	-0.000597866	0.00262257	0.1807630262791464	0.1834789273454797	0.1834789273454797
chr3	125072958	125073806	intergenic|chr3:125072958-125073806	intergenic	HEG1	125055958	TRUE	ENSG00000173706	FALSE	IPC	17424	0.649774	0.126006	15.2355	2	1	1	FALSE	0.129837	27.3944	0.107838	0.0353524	0.174309	0.8097935107281476	0.7886884566655538	0.7886884566655538
chr3	125072958	125073806	intergenic|chr3:125072958-125073806	intergenic	ITGB5	124887305	TRUE	ENSG00000082781	FALSE	IPC	186077	0.448273	0.031185	15.2355	17	3	1	FALSE	0.0122174	2.33974	0.00998502	-0.00310743	0.0303081	0.2159490282766333	0.2274927357405798	0.2274927357405798
chr3	125072958	125073806	intergenic|chr3:125072958-125073806	intergenic	SLC12A8	125212765	TRUE	ENSG00000221955	FALSE	IPC	139383	0.451951	0.028038	15.2355	28	1	1	FALSE	0.0435762	9.06648	0.0399401	-0.000597866	0.0278846	0.5912011921869809	0.6129810587964127	0.6129810587964127
chr3	125119791	125122072	genic|chr3:125119791-125122072	genic	HEG1	125055958	TRUE	ENSG00000173706	FALSE	IPC	64973.5	0.649774	0.028927	13.4644	5	1	0	FALSE	0.129837	27.3944	0.107838	0.0842904	0.0627076	0.3742426286424042	0.4160338940518037	0.4160338940518037
chr3	125119791	125122072	genic|chr3:125119791-125122072	genic	SLC12A8	125212765	TRUE	ENSG00000221955	FALSE	IPC	91833.5	0.451951	0.037991	13.4644	25	1	0	FALSE	0.0435762	9.06648	0.0399401	0.0442907	0.0570482	0.620074	0.6353720475273273	0.6353720475273273
chr3	125129491	125130937	genic|chr3:125129491-125130937	genic	SLC12A8	125212765	TRUE	ENSG00000221955	FALSE	IPC	82551	0.451951	0.010929	3.47281	24	1	1	FALSE	0.0435762	9.06648	0.0399401	-0.0284603	0.00841638	0.2783648513181792	0.3080709769332749	0.3080709769332749
chr3	125140339	125140839	genic|chr3:125140339-125140839	genic	SLC12A8	125212765	TRUE	ENSG00000221955	FALSE	IPC	72176	0.451951	0.003038	0.841284	22	1	3	FALSE	0.0435762	9.06648	0.0399401	0.0219147	0.00371491	0.211957	0.222737	0.222737
chr3	125141214	125142164	genic|chr3:125141214-125142164	genic	SLC12A8	125212765	TRUE	ENSG00000221955	FALSE	IPC	71076	0.451951	0.015296	4.16976	21	1	3	FALSE	0.0435762	9.06648	0.0399401	-0.0324222	0.0113587	0.3609160569420088	0.4017416473336092	0.4017416473336092
chr3	125142217	125142717	genic|chr3:125142217-125142717	genic	SLC12A8	125212765	TRUE	ENSG00000221955	FALSE	IPC	70298	0.451951	0.004037	1.08828	20	1	3	FALSE	0.0435762	9.06648	0.0399401	-0.0324222	0.00299785	0.1895399762024188	0.1945809701446443	0.1945809701446443
chr3	125144182	125144682	genic|chr3:125144182-125144682	genic	SLC12A8	125212765	TRUE	ENSG00000221955	FALSE	IPC	68333	0.451951	0.004373	1.14492	19	1	4	FALSE	0.0435762	9.06648	0.0399401	0.00954102	0.00477325	0.2302218934595187	0.2458841916259574	0.2458841916259574
chr3	125148458	125149349	genic|chr3:125148458-125149349	genic	SLC12A8	125212765	TRUE	ENSG00000221955	FALSE	IPC	63861.5	0.451951	0.012939	3.16099	18	1	2	FALSE	0.0435762	9.06648	0.0399401	0.0287947	0.0168534	0.4199175490682857	0.4609480028041303	0.4609480028041303
chr3	125152889	125153389	genic|chr3:125152889-125153389	genic	SLC12A8	125212765	TRUE	ENSG00000221955	FALSE	IPC	59626	0.451951	0.011385	2.59268	17	1	2	FALSE	0.0435762	9.06648	0.0399401	0.0137171	0.0129126	0.348562	0.3896997842131902	0.3896997842131902
chr3	125155538	125156342	genic|chr3:125155538-125156342	genic	HEG1	125055958	TRUE	ENSG00000173706	FALSE	IPC	99982	0.649774	0.014869	10.7617	14	1	1	FALSE	0.129837	27.3944	0.107838	0.104465	0.0387901	0.5285998680939746	0.5589264204971529	0.5589264204971529
chr3	125155538	125156342	genic|chr3:125155538-125156342	genic	SLC12A8	125212765	TRUE	ENSG00000221955	FALSE	IPC	56825	0.451951	0.049646	10.7617	16	1	1	FALSE	0.0435762	9.06648	0.0399401	0.0253098	0.0626296	0.7713357098336091	0.7581485416072495	0.7581485416072495
chr3	125163734	125164234	genic|chr3:125163734-125164234	genic	SLC12A8	125212765	TRUE	ENSG00000221955	FALSE	IPC	48781	0.451951	0.003411	0.632428	15	1	3	FALSE	0.0435762	9.06648	0.0399401	0.0322486	0.00458604	0.1984199280226358	0.2059888259331929	0.2059888259331929
chr3	125165052	125165552	genic|chr3:125165052-125165552	genic	SLC12A8	125212765	TRUE	ENSG00000221955	FALSE	IPC	47463	0.451951	0.004153	0.748612	14	1	4	FALSE	0.0435762	9.06648	0.0399401	-0.00566775	0.00394247	0.1887805796237398	0.1936385691154314	0.1936385691154314
chr3	125165823	125166648	genic|chr3:125165823-125166648	genic	SLC12A8	125212765	TRUE	ENSG00000221955	FALSE	IPC	46529.5	0.451951	0.006554	1.15762	13	1	4	FALSE	0.0435762	9.06648	0.0399401	0.0238831	0.00816046	0.2614839231301507	0.2868171487700396	0.2868171487700396
chr3	125168819	125169319	genic|chr3:125168819-125169319	genic	SLC12A8	125212765	TRUE	ENSG00000221955	FALSE	IPC	43696	0.451951	0.008197	1.35761	12	1	5	FALSE	0.0435762	9.06648	0.0399401	0.0129465	0.00923135	0.2809192342507782	0.311339	0.311339
chr3	125169423	125169923	genic|chr3:125169423-125169923	genic	SLC12A8	125212765	TRUE	ENSG00000221955	FALSE	IPC	43092	0.451951	0.005988	0.977722	11	1	4	FALSE	0.0435762	9.06648	0.0399401	0.0129465	0.0067436	0.2207883859793675	0.2337782241382876	0.2337782241382876
chr3	125185362	125186581	genic|chr3:125185362-125186581	genic	HEG1	125055958	TRUE	ENSG00000173706	FALSE	IPC	130014	0.649774	0.005373	5.08891	24	1	3	FALSE	0.129837	27.3944	0.107838	0.0538846	0.00881097	0.2548074160632931	0.2778664729371635	0.2778664729371635
chr3	125185362	125186581	genic|chr3:125185362-125186581	genic	SLC12A8	125212765	TRUE	ENSG00000221955	FALSE	IPC	26793.5	0.451951	0.050704	5.08891	6	1	3	FALSE	0.0435762	9.06648	0.0399401	0.00698282	0.0540603	0.6694666900577559	0.6768332593318626	0.6768332593318626
chr3	125186775	125187481	genic|chr3:125186775-125187481	genic	SLC12A8	125212765	TRUE	ENSG00000221955	FALSE	IPC	25637	0.451951	0.019445	1.86534	5	1	3	FALSE	0.0435762	9.06648	0.0399401	0.00698282	0.0207322	0.3424583094057492	0.3826947867236638	0.3826947867236638
chr3	125207558	125208058	genic|chr3:125207558-125208058	genic	SLC12A8	125212765	TRUE	ENSG00000221955	FALSE	IPC	4957	0.451951	0.041623	0.748612	2	1	1	FALSE	0.0435762	9.06648	0.0399401	0.0157885	0.0481142	0.4512698097277227	0.4908223791257114	0.4908223791257114
chr3	125211681	125213345	promoter|chr3:125211681-125213345	promoter	SLC12A8	125212765	TRUE	ENSG00000221955	TRUE	IPC	252	0.451951	1	3.25819	1	1	1	FALSE	0.0435762	9.06648	0.0399401	0.00649007	1.06138	0.9889633528555364	0.9918629044953484	0.9918629044953484
chr3	125219750	125220250	intergenic|chr3:125219750-125220250	intergenic	SLC12A8	125212765	TRUE	ENSG00000221955	FALSE	IPC	7235	0.451951	0.020336	0.533967	2	1	1	FALSE	0.0435762	9.06648	0.0399401	-0.00780836	0.0189295	0.1978433717414453	0.2051905969036501	0.2051905969036501
chr3	125322180	125323055	genic|chr3:125322180-125323055	genic	SLC12A8	125212765	TRUE	ENSG00000221955	FALSE	IPC	109852	0.451951	0.009942	4.23332	8	1	1	FALSE	0.0435762	9.06648	0.0399401	0.0248982	0.0124948	0.240442	0.2592731197203638	0.2592731197203638
chr3	125322180	125323055	genic|chr3:125322180-125323055	genic	ZNF148	125375354	TRUE	ENSG00000163848	FALSE	IPC	52736.5	0.711972	0.017914	4.23332	6	1	1	FALSE	0.902446	253.861	0.589116	-0.00959407	0.0164039	0.1896502549093039	0.1947363923039127	0.1947363923039127
chr3	125357070	125357799	genic|chr3:125357070-125357799	genic	ZNF148	125375354	TRUE	ENSG00000163848	FALSE	IPC	17919.5	0.711972	0.064129	5.01657	2	1	0	FALSE	0.902446	253.861	0.589116	-0.00789803	0.0596444	0.2444883014325652	0.2644126502512449	0.2644126502512449
chr3	125374441	125376081	promoter|chr3:125374441-125376081	promoter	ZNF148	125375354	TRUE	ENSG00000163848	TRUE	IPC	93	0.711972	1	9.22779	1	1	1	FALSE	0.902446	253.861	0.589116	0.00464608	1.04357	0.9825350275068758	0.9861642406935722	0.9861642406935722
chr3	125376189	125376689	intergenic|chr3:125376189-125376689	intergenic	ZNF148	125375354	TRUE	ENSG00000163848	FALSE	IPC	1085	0.711972	0.082351	1.74299	1	1	1	FALSE	0.902446	253.861	0.589116	-0.000214355	0.0821891	0.4561451147220902	0.4949004788430764	0.4949004788430764
chr3	125511988	125512962	genic|chr3:125511988-125512962	genic	SNX4	125520214	TRUE	ENSG00000114520	FALSE	IPC	7739	0.58889	0.084447	1.95173	2	1	0	FALSE	0.363892	83.8406	0.297054	-0.0281251	0.0652328	0.307413	0.3426141742217414	0.3426141742217414
chr3	125519544	125520703	promoter|chr3:125519544-125520703	promoter	SNX4	125520214	TRUE	ENSG00000114520	TRUE	IPC	90.5	0.58889	1	4.92191	1	1	0	FALSE	0.363892	83.8406	0.297054	0.00740598	1.07034	0.9691530805886336	0.9686341582847504	0.9686341582847504
chr3	125585557	125586282	genic|chr3:125585557-125586282	genic	OSBPL11	125595537	TRUE	ENSG00000144909	FALSE	IPC	9617.5	0.692514	0.041155	1.44076	2	1	1	FALSE	0.196697	45.0399	0.171243	0.0317017	0.0550553	0.3987709386861912	0.44116	0.44116
chr3	125595103	125595879	promoter|chr3:125595103-125595879	promoter	OSBPL11	125595537	TRUE	ENSG00000144909	TRUE	IPC	46	0.692514	1	6.60856	1	1	0	FALSE	0.196697	45.0399	0.171243	0.0234782	1.24049	0.9719105800915664	0.9726940103170604	0.9726940103170604
chr3	125602677	125604026	intergenic|chr3:125602677-125604026	intergenic	OSBPL11	125595537	TRUE	ENSG00000144909	FALSE	IPC	7814.5	0.692514	0.118221	3.34599	1	1	0	FALSE	0.196697	45.0399	0.171243	0.033402	0.160638	0.5262786140083899	0.5569403665778755	0.5569403665778755
chr3	125915455	125916757	intergenic|chr3:125915455-125916757	intergenic	OSBPL11	125595537	TRUE	ENSG00000144909	FALSE	IPC	320569	0.692514	0.030584	38.8499	13	1	0	FALSE	0.196697	45.0399	0.171243	0.049086	0.0479923	0.3790026246069137	0.4208448190832327	0.4208448190832327
chr3	125915455	125916757	intergenic|chr3:125915455-125916757	intergenic	SNX4	125520214	TRUE	ENSG00000114520	FALSE	IPC	395892	0.58889	0.029874	38.8499	16	2	0	FALSE	0.363892	83.8406	0.297054	0.0318997	0.0400368	0.1897109681038306	0.1948079358375438	0.1948079358375438
chr3	126083642	126084918	promoter|chr3:126083642-126084918	promoter	SLC41A3	126084291	TRUE	ENSG00000114544	TRUE	IPC	11	0.608056	1	6.00731	1	1	0	TRUE	0.103226	21.2526	0.0963555	0.0131224	1.12801	0.8903389284620747	0.8673184528306921	0.8673184528306921
chr3	126113791	126115150	genic|chr3:126113791-126115150	genic	SLC41A3	126084291	TRUE	ENSG00000114544	FALSE	IPC	30179.5	0.608056	0.053383	6.41279	3	1	1	TRUE	0.103226	21.2526	0.0963555	0.0363699	0.0745399	0.2600976435402792	0.2849028568292783	0.2849028568292783
chr3	126388785	126389679	intergenic|chr3:126388785-126389679	intergenic	CFAP100	126394938	TRUE	ENSG00000163885	FALSE	IPC	5706	0.555063	0.251393	7.23118	1	1	0	FALSE	0.0532321	11.2112	0.0539191	0.0703313	0.479428	0.8944688434087239	0.8721665771630919	0.8721665771630919
chr3	126394633	126395903	promoter|chr3:126394633-126395903	promoter	CFAP100	126394938	TRUE	ENSG00000163885	TRUE	IPC	330	0.555063	1	4.0911	1	1	0	FALSE	0.0532321	11.2112	0.0539191	0.0583595	1.70862	0.9866884197189532	0.989928	0.989928
chr3	126418346	126419189	genic|chr3:126418346-126419189	genic	CFAP100	126394938	TRUE	ENSG00000163885	FALSE	IPC	23829.5	0.555063	0.009208	1.14492	4	1	3	FALSE	0.0532321	11.2112	0.0539191	0.0285194	0.0119634	0.1766168137878611	0.1782614964468943	0.1782614964468943
chr3	126433036	126433915	genic|chr3:126433036-126433915	genic	CFAP100	126394938	TRUE	ENSG00000163885	FALSE	IPC	38537.5	0.555063	0.015093	3.07063	6	1	1	FALSE	0.0532321	11.2112	0.0539191	0.00832633	0.0162918	0.2279262742256504	0.2428507933751095	0.2428507933751095
chr3	126474724	126475629	promoter|chr3:126474724-126475629	promoter	ZXDC	126475919	TRUE	ENSG00000070476	TRUE	IPC	742.5	0.909235	1	3.41896	1	1	1	FALSE	0.395686	91.5422	0.318522	0.122371	3.07483	0.9964896873806848	0.9988821188557132	0.9988821188557132
chr3	126475669	126476687	promoter|chr3:126475669-126476687	promoter	ZXDC	126475919	TRUE	ENSG00000070476	TRUE	IPC	259	0.909235	1	17.6528	1	1	2	FALSE	0.395686	91.5422	0.318522	0.122371	3.07483	0.9968871845093156	0.9991003685950448	0.9991003685950448
chr3	126480770	126481270	genic|chr3:126480770-126481270	genic	ZXDC	126475919	TRUE	ENSG00000070476	FALSE	IPC	5101	0.909235	0.093256	4.40597	2	1	3	FALSE	0.395686	91.5422	0.318522	0.0813874	0.196844	0.819787	0.7972524007742584	0.7972524007742584
chr3	126481551	126482268	genic|chr3:126481551-126482268	genic	ZXDC	126475919	TRUE	ENSG00000070476	FALSE	IPC	5990.5	0.909235	0.058429	3.25449	3	1	3	FALSE	0.395686	91.5422	0.318522	0.0813874	0.123331	0.7224246761468449	0.718801	0.718801
chr3	126485078	126485578	genic|chr3:126485078-126485578	genic	ZXDC	126475919	TRUE	ENSG00000070476	FALSE	IPC	9409	0.909235	0.01535	1.35761	4	1	5	FALSE	0.395686	91.5422	0.318522	0.0405563	0.0222732	0.2207224969817172	0.2336854487838894	0.2336854487838894
chr3	126486314	126486814	genic|chr3:126486314-126486814	genic	ZXDC	126475919	TRUE	ENSG00000070476	FALSE	IPC	10645	0.909235	0.012321	1.23651	5	1	4	FALSE	0.395686	91.5422	0.318522	0.0532852	0.0200938	0.2123122185506705	0.2231051159369491	0.2231051159369491
chr3	126494249	126494927	genic|chr3:126494249-126494927	genic	ZXDC	126475919	TRUE	ENSG00000070476	FALSE	IPC	18669	0.909235	0.010618	1.89446	9	1	3	FALSE	0.395686	91.5422	0.318522	0.0340383	0.0145122	0.193853	0.2000166864676303	0.2000166864676303
chr3	126509452	126511963	genic|chr3:126509452-126511963	genic	CFAP100	126394938	TRUE	ENSG00000163885	FALSE	IPC	115770	0.555063	0.020957	13.1544	25	2	2	FALSE	0.0532321	11.2112	0.0539191	0.0548412	0.0346696	0.3914791770228965	0.433372	0.433372
chr3	126509452	126511963	genic|chr3:126509452-126511963	genic	ZXDC	126475919	TRUE	ENSG00000070476	FALSE	IPC	34788.5	0.909235	0.038975	13.1544	13	1	2	FALSE	0.395686	91.5422	0.318522	0.109348	0.106339	0.7981054861669323	0.7792483960012894	0.7792483960012894
chr3	126512838	126513588	genic|chr3:126512838-126513588	genic	ZXDC	126475919	TRUE	ENSG00000070476	FALSE	IPC	37294	0.909235	0.009911	3.59215	15	1	3	FALSE	0.395686	91.5422	0.318522	0.0965953	0.024054	0.3531825686586881	0.3944831748071917	0.3944831748071917
chr3	126678145	126679664	intergenic|chr3:126678145-126679664	intergenic	CHCHD6	126704219	TRUE	ENSG00000159685	FALSE	IPC	25314.5	0.86591	0.049916	9.48361	5	1	1	FALSE	0.317501	70.1921	0.269096	0.0149626	0.0572647	0.4708290743074185	0.5085202690347507	0.5085202690347507
chr3	126683450	126684231	intergenic|chr3:126683450-126684231	intergenic	CHCHD6	126704219	TRUE	ENSG00000159685	FALSE	IPC	20378.5	0.86591	0.031209	4.74831	4	1	2	FALSE	0.317501	70.1921	0.269096	0.00108895	0.0315225	0.2810585974934223	0.3115035150321407	0.3115035150321407
chr3	126684260	126685143	intergenic|chr3:126684260-126685143	intergenic	CHCHD6	126704219	TRUE	ENSG00000159685	FALSE	IPC	19517.5	0.86591	0.069792	10.1592	3	1	1	FALSE	0.317501	70.1921	0.269096	0.00108895	0.0704931	0.485283	0.5207652467144829	0.5207652467144829
chr3	126703650	126705043	promoter|chr3:126703650-126705043	promoter	CHCHD6	126704219	TRUE	ENSG00000159685	TRUE	IPC	127.5	0.86591	1	15.8129	1	1	0	FALSE	0.317501	70.1921	0.269096	0.034222	1.36906	0.970607	0.9707536398604398	0.9707536398604398
chr3	126711081	126711581	genic|chr3:126711081-126711581	genic	CHCHD6	126704219	TRUE	ENSG00000159685	FALSE	IPC	7112	0.86591	0.018888	0.977722	2	1	1	FALSE	0.317501	70.1921	0.269096	0.0465048	0.028945	0.1806308375096661	0.1833223798120351	0.1833223798120351
chr3	126713852	126714931	genic|chr3:126713852-126714931	genic	CHCHD6	126704219	TRUE	ENSG00000159685	FALSE	IPC	10172.5	0.86591	0.044004	3.28636	3	1	2	FALSE	0.317501	70.1921	0.269096	0.068252	0.0823329	0.574102	0.5983572324436884	0.5983572324436884
chr3	126751891	126752937	genic|chr3:126751891-126752937	genic	CHCHD6	126704219	TRUE	ENSG00000159685	FALSE	IPC	48195	0.86591	0.010532	3.86924	9	1	1	FALSE	0.317501	70.1921	0.269096	0.0437421	0.0157357	0.1846430652204536	0.1884656957654942	0.1884656957654942
chr3	126982441	126983274	intergenic|chr3:126982441-126983274	intergenic	CHCHD6	126704219	TRUE	ENSG00000159685	FALSE	IPC	278638	0.86591	0.008319	18.4367	28	1	2	FALSE	0.317501	70.1921	0.269096	0.0294437	0.0109005	0.2381509020010145	0.2563717363383949	0.2563717363383949
chr3	127544184	127545339	intergenic|chr3:127544184-127545339	intergenic	MCM2	127598356	TRUE	ENSG00000073111	FALSE	IPC	53594.5	0.814305	0.016542	8.19989	12	2	2	FALSE	0.0175515	3.70458	0.0174738	0.053893	0.0271287	0.183569	0.1872031434058749	0.1872031434058749
chr3	127544184	127545339	intergenic|chr3:127544184-127545339	intergenic	TPRA1	127590759	TRUE	ENSG00000163870	FALSE	IPC	45997.5	0.828893	0.019165	8.19989	11	1	2	FALSE	0.0418707	7.79912	0.0389416	-0.00532481	0.0182508	0.2568773066904389	0.2808071977185571	0.2808071977185571
chr3	127547666	127548166	intergenic|chr3:127547666-127548166	intergenic	TPRA1	127590759	TRUE	ENSG00000163870	FALSE	IPC	42843	0.828893	0.018676	7.43004	10	1	2	FALSE	0.0418707	7.79912	0.0389416	0.0290198	0.0243764	0.3163597297127958	0.3528674484504332	0.3528674484504332
chr3	127552156	127553017	intergenic|chr3:127552156-127553017	intergenic	TPRA1	127590759	TRUE	ENSG00000163870	FALSE	IPC	38172.5	0.828893	0.019615	6.93357	9	1	1	FALSE	0.0418707	7.79912	0.0389416	0.0234886	0.0243346	0.2798325931989586	0.309859	0.309859
chr3	127574900	127575400	genic|chr3:127574900-127575400	genic	MCM2	127598356	TRUE	ENSG00000073111	FALSE	IPC	23206	0.814305	0.040187	8.45252	5	2	1	FALSE	0.0175515	3.70458	0.0174738	0.0565501	0.0675333	0.3155720702434043	0.3520914166556712	0.3520914166556712
chr3	127574900	127575400	genic|chr3:127574900-127575400	genic	TPRA1	127590759	TRUE	ENSG00000163870	FALSE	IPC	15609	0.828893	0.059758	8.45252	4	1	1	FALSE	0.0418707	7.79912	0.0389416	0.0319737	0.0801413	0.5794878107711878	0.6030661192681669	0.6030661192681669
chr3	127590267	127591065	promoter|chr3:127590267-127591065	promoter	TPRA1	127590759	TRUE	ENSG00000163870	TRUE	IPC	93	0.828893	1	10.1289	1	1	0	FALSE	0.0418707	7.79912	0.0389416	0.0114887	1.11122	0.9601521173175256	0.9559157262307676	0.9559157262307676
chr3	127598053	127598606	promoter|chr3:127598053-127598606	promoter	MCM2	127598356	TRUE	ENSG00000073111	TRUE	IPC	26.5	0.814305	1	10.1555	1	1	0	FALSE	0.0175515	3.70458	0.0174738	-0.00621193	0.944575	0.948893	0.9402702974834573	0.9402702974834573
chr3	127628866	127630341	promoter|chr3:127628866-127630341	promoter	PODXL2	127629158	TRUE	ENSG00000114631	TRUE	IPC	445.5	0.899883	1	20.3576	1	1	0	FALSE	0.431562	100.706	0.347479	0.0662827	1.83751	0.981382	0.9849239755460056	0.9849239755460056
chr3	127663072	127663572	genic|chr3:127663072-127663572	genic	ABTB1	127672937	TRUE	ENSG00000114626	FALSE	IPC	9615	0.798719	0.020845	2.71183	3	1	2	FALSE	0.020097	3.21714	0.0164753	0.00422349	0.021669	0.1868244746043956	0.1911894059487761	0.1911894059487761
chr3	127666278	127667557	genic|chr3:127666278-127667557	genic	ABTB1	127672937	TRUE	ENSG00000114626	FALSE	IPC	6019.5	0.798719	0.133135	10.7217	2	1	2	FALSE	0.020097	3.21714	0.0164753	0.00107213	0.134452	0.7210252910648595	0.7175702146189065	0.7175702146189065
chr3	127666278	127667557	genic|chr3:127666278-127667557	genic	MGLL	127822882	TRUE	ENSG00000074416	FALSE	IPC	155964	0.563514	0.0098	10.7217	43	2	2	FALSE	0.154161	39.7755	0.146281	0.0511149	0.0156672	0.2415834435766783	0.2606045636674617	0.2606045636674617
chr3	127666278	127667557	genic|chr3:127666278-127667557	genic	PODXL2	127629158	TRUE	ENSG00000114631	FALSE	IPC	37759.5	0.899883	0.028015	10.7217	6	1	2	FALSE	0.431562	100.706	0.347479	0.0278423	0.0361728	0.3559492516065011	0.3972695556540794	0.3972695556540794
chr3	127667609	127668109	genic|chr3:127667609-127668109	genic	ABTB1	127672937	TRUE	ENSG00000114626	FALSE	IPC	5078	0.798719	0.113179	7.65765	1	1	3	FALSE	0.020097	3.21714	0.0164753	0.00107213	0.114298	0.6035940100431492	0.6229358026534197	0.6229358026534197
chr3	127667609	127668109	genic|chr3:127667609-127668109	genic	MGLL	127822882	TRUE	ENSG00000074416	FALSE	IPC	155023	0.563514	0.007043	7.65765	42	2	3	FALSE	0.154161	39.7755	0.146281	0.0511149	0.0112596	0.1962060400327358	0.2030876548405314	0.2030876548405314
chr3	127667609	127668109	genic|chr3:127667609-127668109	genic	PODXL2	127629158	TRUE	ENSG00000114631	FALSE	IPC	38701	0.899883	0.019511	7.65765	7	1	3	FALSE	0.431562	100.706	0.347479	0.0278423	0.0251925	0.2859908291759717	0.3177371114184362	0.3177371114184362
chr3	127672026	127673988	promoter|chr3:127672026-127673988	promoter	ABTB1	127672937	TRUE	ENSG00000114626	TRUE	IPC	70	0.798719	1	18.936	1	1	1	FALSE	0.020097	3.21714	0.0164753	-0.00211119	0.980808	0.978395	0.9811759513911932	0.9811759513911932
chr3	127683453	127683953	intergenic|chr3:127683453-127683953	intergenic	MGLL	127822882	TRUE	ENSG00000074416	FALSE	IPC	139179	0.563514	0.00141	1.37327	39	1	2	FALSE	0.154161	39.7755	0.146281	0.0593503	0.00243116	0.1851299767001239	0.189083	0.189083
chr3	127687921	127689178	genic|chr3:127687921-127689178	genic	ABTB1	127672937	TRUE	ENSG00000114626	FALSE	IPC	15612.5	0.798719	0.038819	8.2968	4	1	2	FALSE	0.020097	3.21714	0.0164753	-0.0350394	0.0281425	0.2674153772374683	0.2942606668594033	0.2942606668594033
chr3	127687921	127689178	genic|chr3:127687921-127689178	genic	MGLL	127822882	TRUE	ENSG00000074416	FALSE	IPC	134332	0.563514	0.008837	8.2968	38	1	2	FALSE	0.154161	39.7755	0.146281	0.044571	0.013304	0.3989414812954027	0.4414027689461658	0.4414027689461658
chr3	127689963	127691335	genic|chr3:127689963-127691335	genic	ABTB1	127672937	TRUE	ENSG00000114626	FALSE	IPC	17712	0.798719	0.020751	5.04707	5	1	1	FALSE	0.020097	3.21714	0.0164753	0.0355516	0.0287583	0.2708	0.2986814458761088	0.2986814458761088
chr3	127689963	127691335	genic|chr3:127689963-127691335	genic	MGLL	127822882	TRUE	ENSG00000074416	FALSE	IPC	132233	0.563514	0.005463	5.04707	37	1	1	FALSE	0.154161	39.7755	0.146281	0.0506691	0.008698	0.284179	0.3154091348807385	0.3154091348807385
chr3	127696153	127696653	genic|chr3:127696153-127696653	genic	MGLL	127822882	TRUE	ENSG00000074416	FALSE	IPC	126479	0.563514	0.00282	2.48954	36	1	1	FALSE	0.154161	39.7755	0.146281	0.0601212	0.00489686	0.2092024412159357	0.2193169616331908	0.2193169616331908
chr3	127696705	127698322	genic|chr3:127696705-127698322	genic	ABTB1	127672937	TRUE	ENSG00000114626	FALSE	IPC	24576.5	0.798719	0.032916	11.1969	7	1	1	FALSE	0.020097	3.21714	0.0164753	0.0192167	0.0392657	0.3988496540327986	0.441262	0.441262
chr3	127696705	127698322	genic|chr3:127696705-127698322	genic	MGLL	127822882	TRUE	ENSG00000074416	FALSE	IPC	125368	0.563514	0.012799	11.1969	35	1	1	FALSE	0.154161	39.7755	0.146281	0.0601212	0.0222251	0.4971138736341049	0.5316975583290123	0.5316975583290123
chr3	127706494	127707398	genic|chr3:127706494-127707398	genic	MGLL	127822882	TRUE	ENSG00000074416	FALSE	IPC	115936	0.563514	0.002988	2.41244	34	1	3	FALSE	0.154161	39.7755	0.146281	0.060191	0.00519191	0.2436413093077762	0.2632801195666492	0.2632801195666492
chr3	127707599	127708297	genic|chr3:127707599-127708297	genic	MGLL	127822882	TRUE	ENSG00000074416	FALSE	IPC	114934	0.563514	0.002313	1.85081	33	1	3	FALSE	0.154161	39.7755	0.146281	0.0687602	0.00434793	0.2233480089486441	0.2368559553124021	0.2368559553124021
chr3	127710821	127711716	genic|chr3:127710821-127711716	genic	MGLL	127822882	TRUE	ENSG00000074416	FALSE	IPC	111614	0.563514	0.004962	3.8537	32	1	4	FALSE	0.154161	39.7755	0.146281	0.111439	0.0138006	0.4164289812868933	0.4579338747294709	0.4579338747294709
chr3	127711798	127712298	genic|chr3:127711798-127712298	genic	MGLL	127822882	TRUE	ENSG00000074416	FALSE	IPC	110834	0.563514	0.001466	1.13048	31	1	4	FALSE	0.154161	39.7755	0.146281	0.0413536	0.00214283	0.1801978031510544	0.1827655178716348	0.1827655178716348
chr3	127713209	127713968	genic|chr3:127713209-127713968	genic	MGLL	127822882	TRUE	ENSG00000074416	FALSE	IPC	109294	0.563514	0.002692	2.04641	30	1	4	FALSE	0.154161	39.7755	0.146281	0.0664261	0.0049531	0.2365281789909433	0.2542814599875948	0.2542814599875948
chr3	127717910	127718710	genic|chr3:127717910-127718710	genic	MGLL	127822882	TRUE	ENSG00000074416	FALSE	IPC	104572	0.563514	0.004435	3.22179	28	1	4	FALSE	0.154161	39.7755	0.146281	0.0363325	0.00619057	0.2556588749772085	0.2790116866974338	0.2790116866974338
chr3	127721818	127723589	genic|chr3:127721818-127723589	genic	ABTB1	127672937	TRUE	ENSG00000114626	FALSE	IPC	49766.5	0.798719	0.008783	6.15434	16	1	3	FALSE	0.020097	3.21714	0.0164753	-0.000759273	0.008722	0.1853077013589859	0.189331	0.189331
chr3	127721818	127723589	genic|chr3:127721818-127723589	genic	MGLL	127822882	TRUE	ENSG00000074416	FALSE	IPC	100178	0.563514	0.008852	6.15434	26	1	3	FALSE	0.154161	39.7755	0.146281	0.0639862	0.0159264	0.415156	0.4567667017303503	0.4567667017303503
chr3	127738298	127739055	genic|chr3:127738298-127739055	genic	MGLL	127822882	TRUE	ENSG00000074416	FALSE	IPC	84205.5	0.563514	0.003279	1.90837	23	1	3	FALSE	0.154161	39.7755	0.146281	0.0115855	0.00364692	0.1807522837861044	0.1834587998054663	0.1834587998054663
chr3	127743457	127745037	genic|chr3:127743457-127745037	genic	ABTB1	127672937	TRUE	ENSG00000114626	FALSE	IPC	71310	0.798719	0.009607	9.73017	21	1	2	FALSE	0.020097	3.21714	0.0164753	-0.00235976	0.00940115	0.2049593482009335	0.2142300605058631	0.2142300605058631
chr3	127743457	127745037	genic|chr3:127743457-127745037	genic	MGLL	127822882	TRUE	ENSG00000074416	FALSE	IPC	78635	0.563514	0.017935	9.73017	21	1	2	FALSE	0.154161	39.7755	0.146281	0.0886973	0.0404843	0.6528222320136099	0.6632755766729969	0.6632755766729969
chr3	127747723	127748467	genic|chr3:127747723-127748467	genic	MGLL	127822882	TRUE	ENSG00000074416	FALSE	IPC	74787	0.563514	0.005117	2.63711	20	1	3	FALSE	0.154161	39.7755	0.146281	0.0289765	0.00667618	0.2254359016375015	0.239531	0.239531
chr3	127749893	127750581	genic|chr3:127749893-127750581	genic	MGLL	127822882	TRUE	ENSG00000074416	FALSE	IPC	72645	0.563514	0.002906	1.45363	19	1	3	FALSE	0.154161	39.7755	0.146281	0.0694303	0.00549634	0.1999979499840727	0.2078457460122728	0.2078457460122728
chr3	127760324	127760824	genic|chr3:127760324-127760824	genic	ABTB1	127672937	TRUE	ENSG00000114626	FALSE	IPC	87637	0.798719	0.006316	7.90065	26	1	3	FALSE	0.020097	3.21714	0.0164753	0.00788587	0.00679014	0.1932902750431132	0.1992430531532938	0.1992430531532938
chr3	127760324	127760824	genic|chr3:127760324-127760824	genic	MGLL	127822882	TRUE	ENSG00000074416	FALSE	IPC	62308	0.563514	0.018482	7.90065	16	1	3	FALSE	0.154161	39.7755	0.146281	0.03839	0.0262898	0.4994575314593409	0.5336586252149919	0.5336586252149919
chr3	127760844	127761344	genic|chr3:127760844-127761344	genic	MGLL	127822882	TRUE	ENSG00000074416	FALSE	IPC	61788	0.563514	0.00632	2.6784	15	1	3	FALSE	0.154161	39.7755	0.146281	0.03839	0.00898992	0.2400917730378362	0.2587801629648637	0.2587801629648637
chr3	127762081	127762976	genic|chr3:127762081-127762976	genic	MGLL	127822882	TRUE	ENSG00000074416	FALSE	IPC	60353.5	0.563514	0.008877	3.67281	13	1	3	FALSE	0.154161	39.7755	0.146281	0.0556313	0.0147923	0.3180826967432183	0.3549966087549737	0.3549966087549737
chr3	127785566	127786790	genic|chr3:127785566-127786790	genic	ABTB1	127672937	TRUE	ENSG00000114626	FALSE	IPC	113241	0.798719	0.010054	16.3527	35	1	1	FALSE	0.020097	3.21714	0.0164753	0.02433	0.0125698	0.2764010856113442	0.3056004212667811	0.3056004212667811
chr3	127785566	127786790	genic|chr3:127785566-127786790	genic	MGLL	127822882	TRUE	ENSG00000074416	FALSE	IPC	36704	0.563514	0.065777	16.3527	7	1	1	FALSE	0.154161	39.7755	0.146281	0.105757	0.173646	0.9000133289383707	0.8797015924025318	0.8797015924025318
chr3	127786955	127787912	genic|chr3:127786955-127787912	genic	MGLL	127822882	TRUE	ENSG00000074416	FALSE	IPC	35448.5	0.563514	0.026801	6.4296	6	1	1	FALSE	0.154161	39.7755	0.146281	0.105757	0.0707527	0.6687960785481504	0.6762486863341528	0.6762486863341528
chr3	127792549	127793369	genic|chr3:127792549-127793369	genic	MGLL	127822882	TRUE	ENSG00000074416	FALSE	IPC	29923	0.563514	0.01043	2.10346	5	1	1	FALSE	0.154161	39.7755	0.146281	0.0552742	0.0173233	0.2212917688831252	0.2344526295991157	0.2344526295991157
chr3	127796146	127797018	genic|chr3:127796146-127797018	genic	MGLL	127822882	TRUE	ENSG00000074416	FALSE	IPC	26300	0.563514	0.019742	3.48847	4	1	1	FALSE	0.154161	39.7755	0.146281	0.084604	0.0429199	0.4434838265111798	0.4834599877140226	0.4834599877140226
chr3	127804240	127805673	genic|chr3:127804240-127805673	genic	MGLL	127822882	TRUE	ENSG00000074416	FALSE	IPC	17925.5	0.563514	0.044053	5.25678	3	1	0	FALSE	0.154161	39.7755	0.146281	0.095872	0.106209	0.5450045870374443	0.5741147531998527	0.5741147531998527
chr3	127822306	127823424	promoter|chr3:127822306-127823424	promoter	MGLL	127822882	TRUE	ENSG00000074416	TRUE	IPC	17	0.563514	1	4.50189	1	1	0	FALSE	0.154161	39.7755	0.146281	0.0580241	1.70337	0.9864258697536786	0.989708	0.989708
chr3	127848055	127848555	intergenic|chr3:127848055-127848555	intergenic	MGLL	127822882	TRUE	ENSG00000074416	FALSE	IPC	25423	0.563514	0.031446	5.36703	3	1	2	FALSE	0.154161	39.7755	0.146281	0.0529785	0.0511399	0.5002304813204967	0.5342607071536786	0.5342607071536786
chr3	127848750	127850255	intergenic|chr3:127848750-127850255	intergenic	MGLL	127822882	TRUE	ENSG00000074416	FALSE	IPC	26620.5	0.563514	0.101158	18.0983	4	1	2	FALSE	0.154161	39.7755	0.146281	0.0529785	0.164511	0.8758345811777104	0.850345	0.850345
chr3	127851841	127852341	intergenic|chr3:127851841-127852341	intergenic	MGLL	127822882	TRUE	ENSG00000074416	FALSE	IPC	29209	0.563514	0.009123	1.79489	5	1	2	FALSE	0.154161	39.7755	0.146281	0.0258616	0.0115673	0.1756664844846376	0.1771567446944681	0.1771567446944681
chr3	127914992	127916547	intergenic|chr3:127914992-127916547	intergenic	MGLL	127822882	TRUE	ENSG00000074416	FALSE	IPC	92887.5	0.563514	0.012107	7.79064	13	1	1	FALSE	0.154161	39.7755	0.146281	0.050536	0.0192528	0.3388787507319494	0.3786355632815364	0.3786355632815364
chr3	128051392	128051892	promoter|chr3:128051392-128051892	promoter	SEC61A1	128052368	TRUE	ENSG00000058262	TRUE	IPC	726	0.846647	1	1.6158	2	1	1	TRUE	0.103285	22.13	0.099351	0.0724713	1.94492	0.9793307661074128	0.9824759936723276	0.9824759936723276
chr3	128051999	128052618	promoter|chr3:128051999-128052618	promoter	SEC61A1	128052368	TRUE	ENSG00000058262	TRUE	IPC	59.5	0.846647	1	11.1786	1	1	1	TRUE	0.103285	22.13	0.099351	0.0724713	1.94492	0.97119	0.9715073991532006	0.9715073991532006
chr3	128075471	128077226	intergenic|chr3:128075471-128077226	intergenic	MGLL	127822882	TRUE	ENSG00000074416	FALSE	IPC	253466	0.563514	0.01144	20.5813	34	3	1	FALSE	0.154161	39.7755	0.146281	0.0999586	0.0286354	0.2245791676787151	0.2383657421953397	0.2383657421953397
chr3	128075471	128077226	intergenic|chr3:128075471-128077226	intergenic	RUVBL1	128123828	TRUE	ENSG00000175792	FALSE	IPC	47479.5	0.747528	0.086227	20.5813	5	1	1	TRUE	0.134954	27.7844	0.12032	0.0646283	0.156055	0.5431827270016294	0.5724780040731673	0.5724780040731673
chr3	128075471	128077226	intergenic|chr3:128075471-128077226	intergenic	SEC61A1	128052368	TRUE	ENSG00000058262	FALSE	IPC	23980.5	0.846647	0.129083	20.5813	3	1	1	TRUE	0.103285	22.13	0.099351	0.0451583	0.195384	0.541874	0.5711457664119142	0.5711457664119142
chr3	128123162	128124140	promoter|chr3:128123162-128124140	promoter	RUVBL1	128123828	TRUE	ENSG00000175792	TRUE	IPC	177	0.747528	1	8.51341	1	1	0	TRUE	0.134954	27.7844	0.12032	0.0550687	1.65778	0.9279188962313724	0.9166527178716446	0.9166527178716446
chr3	128152935	128154734	promoter|chr3:128152935-128154734	promoter	EEFSEC	128153456	TRUE	ENSG00000132394	TRUE	IPC	378.5	0.552457	1	4.70415	1	1	0	TRUE	0.331765	72.2394	0.276086	0.0166356	1.16497	0.9039199069308254	0.8850247160717073	0.8850247160717073
chr3	128617540	128618341	intergenic|chr3:128617540-128618341	intergenic	RPN1	128650876	TRUE	ENSG00000163902	FALSE	IPC	32935.5	0.685232	0.11335	20.4598	2	1	0	TRUE	0.148467	32.2689	0.137793	0.0742745	0.224136	0.398874	0.4413004664373485	0.4413004664373485
chr3	128650173	128651135	promoter|chr3:128650173-128651135	promoter	RPN1	128650876	TRUE	ENSG00000163902	TRUE	IPC	222	0.685232	1	7.01714	1	1	0	TRUE	0.148467	32.2689	0.137793	0.0435512	1.49147	0.9211214797313524	0.9076719498354676	0.9076719498354676
chr3	128680606	128681375	intergenic|chr3:128680606-128681375	intergenic	RAB7A	128726135	TRUE	ENSG00000075785	FALSE	IPC	45144.5	0.770006	0.08801	20.5813	5	1	1	FALSE	0.379162	87.9351	0.310534	0.024104	0.109805	0.7297017890359362	0.7239744463015012	0.7239744463015012
chr3	128680606	128681375	intergenic|chr3:128680606-128681375	intergenic	RPN1	128650876	TRUE	ENSG00000163902	FALSE	IPC	30114.5	0.685232	0.124975	20.5813	3	1	1	TRUE	0.148467	32.2689	0.137793	0.0187042	0.148384	0.4808503538398851	0.5172759987471695	0.5172759987471695
chr3	128681405	128681905	intergenic|chr3:128681405-128681905	intergenic	RAB7A	128726135	TRUE	ENSG00000075785	FALSE	IPC	44480	0.770006	0.017189	3.959	4	1	1	FALSE	0.379162	87.9351	0.310534	0.024104	0.0214457	0.1936706087692742	0.1997561772903545	0.1997561772903545
chr3	128698094	128699081	intergenic|chr3:128698094-128699081	intergenic	RAB7A	128726135	TRUE	ENSG00000075785	FALSE	IPC	27547.5	0.770006	0.046191	6.51299	2	1	0	FALSE	0.379162	87.9351	0.310534	0.0422437	0.0680704	0.267638	0.2945399976707977	0.2945399976707977
chr3	128725858	128726635	promoter|chr3:128725858-128726635	promoter	RAB7A	128726135	TRUE	ENSG00000075785	TRUE	IPC	111.5	0.770006	1	9.00159	1	1	0	FALSE	0.379162	87.9351	0.310534	0.0449917	1.51132	0.9776871410127702	0.980227	0.980227
chr3	128879239	128879766	promoter|chr3:128879239-128879766	promoter	ACAD9	128879489	TRUE	ENSG00000177646	TRUE	IPC	13.5	0.952681	1	21.1005	1	1	0	TRUE	0.0987176	19.4003	0.0888667	-0.00633941	0.943471	0.7950298687809121	0.7767780731923644	0.7767780731923644
chr3	129120964	129122418	promoter|chr3:129120964-129122418	promoter	RAB43	129121804	TRUE	ENSG00000172780	TRUE	IPC	113	0.799644	1	12.6004	1	1	0	FALSE	0.0194778	3.70458	0.017973	0.0112437	1.10872	0.961316	0.9574133569485084	0.9574133569485084
chr3	129160862	129161957	promoter|chr3:129160862-129161957	promoter	ISY1	129161230	TRUE	ENSG00000240682	TRUE	IPC	179.5	0.808071	1	11.45	1	2	0	TRUE	0.0990292	19.5953	0.0883674	0.0439372	1.49676	0.7929277324047777	0.7754657142001022	0.7754657142001022
chr3	129183234	129184712	promoter|chr3:129183234-129184712	promoter	CNBP	129183967	TRUE	ENSG00000169714	TRUE	IPC	6	0.884589	1	17.7238	1	1	0	TRUE	0.194883	39.678	0.174738	0.0185441	1.18556	0.8603101454128823	0.8338451264581641	0.8338451264581641
chr3	129245707	129246207	intergenic|chr3:129245707-129246207	intergenic	COPG1	129249609	TRUE	ENSG00000181789	FALSE	IPC	3652	0.605182	0.045568	1.02093	2	1	1	FALSE	0.0879053	17.2556	0.0808787	-0.00809513	0.0423048	0.3413164378017496	0.3813814909402093	0.3813814909402093
chr3	129248848	129249859	promoter|chr3:129248848-129249859	promoter	COPG1	129249609	TRUE	ENSG00000181789	TRUE	IPC	255.5	0.605182	1	5.06071	1	1	1	FALSE	0.0879053	17.2556	0.0808787	0.0130376	1.12713	0.986851	0.9900630049225836	0.9900630049225836
chr3	129278590	129280018	promoter|chr3:129278590-129280018	promoter	HMCES	129278840	TRUE	ENSG00000183624	TRUE	IPC	464	0.682139	1	8.55966	1	1	0	FALSE	0.0898369	17.743	0.0818772	0.0142298	1.13953	0.9681107627298764	0.9671714174789918	0.9671714174789918
chr3	129290961	129292662	genic|chr3:129290961-129292662	genic	HMCES	129278840	TRUE	ENSG00000183624	FALSE	IPC	12971.5	0.682139	0.060416	4.51516	3	1	0	FALSE	0.0898369	17.743	0.0818772	0.0417607	0.0886396	0.4289115242812694	0.4695340563062909	0.4695340563062909
chr3	129305554	129306054	intergenic|chr3:129305554-129306054	intergenic	HMCES	129278840	TRUE	ENSG00000183624	FALSE	IPC	26964	0.682139	0.025637	4.05388	4	1	1	FALSE	0.0898369	17.743	0.0818772	0.0417095	0.0375958	0.3557397567146761	0.3970712367325888	0.3970712367325888
chr3	129314313	129315210	genic|chr3:129314313-129315210	genic	COPG1	129249609	TRUE	ENSG00000181789	FALSE	IPC	65152.5	0.605182	0.04854	15.0779	7	2	2	FALSE	0.0879053	17.2556	0.0808787	0.0572253	0.0820775	0.5238420501148038	0.5549006355256201	0.5549006355256201
chr3	129314313	129315210	genic|chr3:129314313-129315210	genic	HMCES	129278840	TRUE	ENSG00000183624	FALSE	IPC	35921.5	0.682139	0.071081	15.0779	6	1	2	FALSE	0.0898369	17.743	0.0818772	0.0111876	0.0787684	0.6905962652901106	0.6932088163976323	0.6932088163976323
chr3	129439785	129440853	promoter|chr3:129439785-129440853	promoter	IFT122	129440035	TRUE	ENSG00000163913	TRUE	IPC	284	0.891749	1	16.2128	1	2	2	FALSE	0.0537818	11.1138	0.0519221	0.0116598	1.11296	0.9561119938010804	0.949871	0.949871
chr3	129439785	129440853	promoter|chr3:129439785-129440853	promoter	MBD4	129440179	TRUE	ENSG00000129071	TRUE	IPC	140	0.893015	1	16.2128	1	2	2	FALSE	0.11356	24.2748	0.105342	0.0396081	1.43845	0.9712314971825716	0.9715894917494482	0.9715894917494482
chr3	129441710	129442210	genic|chr3:129441710-129442210	genic	IFT122	129440035	TRUE	ENSG00000163913	FALSE	IPC	1925	0.891749	0.06586	2.80771	2	2	2	FALSE	0.0537818	11.1138	0.0519221	-0.00625101	0.0621874	0.2113961041722611	0.22203	0.22203
chr3	129441710	129442210	genic|chr3:129441710-129442210	genic	MBD4	129440179	TRUE	ENSG00000129071	FALSE	IPC	1781	0.893015	0.06582	2.80771	2	2	2	FALSE	0.11356	24.2748	0.105342	-0.0205652	0.0544974	0.1805877862260502	0.1832619971919923	0.1832619971919923
chr3	129445066	129445879	genic|chr3:129445066-129445879	genic	IFT122	129440035	TRUE	ENSG00000163913	FALSE	IPC	5437.5	0.891749	0.050318	2.33753	3	2	4	FALSE	0.0537818	11.1138	0.0519221	-0.011631	0.0452228	0.1887318719716532	0.1935620915449978	0.1935620915449978
chr3	129445066	129445879	genic|chr3:129445066-129445879	genic	MBD4	129440179	TRUE	ENSG00000129071	FALSE	IPC	5293.5	0.893015	0.051689	2.33753	3	2	4	FALSE	0.11356	24.2748	0.105342	-0.00963507	0.0473139	0.1985350494868246	0.2061128750391356	0.2061128750391356
chr3	129521400	129522133	intergenic|chr3:129521400-129522133	intergenic	PLXND1	129606739	TRUE	ENSG00000004399	FALSE	IPC	84972.5	0.513833	0.021176	11.7447	25	3	1	FALSE	0.0134865	2.92467	0.0144783	0.0218715	0.0258841	0.1930700359139849	0.198935	0.198935
chr3	129547447	129547947	genic|chr3:129547447-129547947	genic	PLXND1	129606739	TRUE	ENSG00000004399	FALSE	IPC	59042	0.513833	0.002202	0.841284	18	1	2	FALSE	0.0134865	2.92467	0.0144783	0.0916163	0.0051055	0.1916528310280325	0.1971479751490934	0.1971479751490934
chr3	129552306	129552806	intergenic|chr3:129552306-129552806	intergenic	PLXND1	129606739	TRUE	ENSG00000004399	FALSE	IPC	54183	0.513833	0.005332	1.86534	17	1	5	FALSE	0.0134865	2.92467	0.0144783	-0.0202945	0.00442576	0.1998811451445205	0.2077224138240325	0.2077224138240325
chr3	129553045	129553638	intergenic|chr3:129553045-129553638	intergenic	PLXND1	129606739	TRUE	ENSG00000004399	FALSE	IPC	53397.5	0.513833	0.010997	3.78983	16	1	4	FALSE	0.0134865	2.92467	0.0144783	0.0202496	0.0132433	0.346945	0.3876425162280111	0.3876425162280111
chr3	129553715	129554215	intergenic|chr3:129553715-129554215	intergenic	PLXND1	129606739	TRUE	ENSG00000004399	FALSE	IPC	52774	0.513833	0.010994	3.7435	15	1	4	FALSE	0.0134865	2.92467	0.0144783	0.0202496	0.0132397	0.3396922474979026	0.3795995591617123	0.3795995591617123
chr3	129554602	129555638	genic|chr3:129554602-129555638	genic	PLXND1	129606739	TRUE	ENSG00000004399	FALSE	IPC	51619	0.513833	0.017147	5.70795	14	1	4	FALSE	0.0134865	2.92467	0.0144783	0.00675971	0.0182446	0.4104651110038383	0.4523160530413974	0.4523160530413974
chr3	129557407	129558478	genic|chr3:129557407-129558478	genic	PLXND1	129606739	TRUE	ENSG00000004399	FALSE	IPC	48796.5	0.513833	0.02853	8.96557	13	1	4	FALSE	0.0134865	2.92467	0.0144783	0.01757	0.033523	0.5860889928840026	0.6084667723999865	0.6084667723999865
chr3	129560199	129561640	genic|chr3:129560199-129561640	genic	PLXND1	129606739	TRUE	ENSG00000004399	FALSE	IPC	45819.5	0.513833	0.024496	7.21727	12	1	1	FALSE	0.0134865	2.92467	0.0144783	-0.000479563	0.0243884	0.4158023225089748	0.457331	0.457331
chr3	129567663	129568163	genic|chr3:129567663-129568163	genic	PLXND1	129606739	TRUE	ENSG00000004399	FALSE	IPC	38826	0.513833	0.003807	0.946766	10	1	2	FALSE	0.0134865	2.92467	0.0144783	0.0719214	0.00736702	0.1840747622188279	0.1878161373113117	0.1878161373113117
chr3	129577370	129578559	genic|chr3:129577370-129578559	genic	PLXND1	129606739	TRUE	ENSG00000004399	FALSE	IPC	28774.5	0.513833	0.052235	9.55658	8	1	1	FALSE	0.0134865	2.92467	0.0144783	-0.0268112	0.0408395	0.5335923337696236	0.56378	0.56378
chr3	129585831	129587252	genic|chr3:129585831-129587252	genic	PLXND1	129606739	TRUE	ENSG00000004399	FALSE	IPC	20197.5	0.513833	0.023773	3.02697	6	1	1	FALSE	0.0134865	2.92467	0.0144783	0.00823871	0.0256405	0.3496107851135506	0.3908107089251871	0.3908107089251871
chr3	129592246	129593073	genic|chr3:129592246-129593073	genic	PLXND1	129606739	TRUE	ENSG00000004399	FALSE	IPC	14079.5	0.513833	0.02185	1.92254	5	1	3	FALSE	0.0134865	2.92467	0.0144783	-0.0012649	0.0215978	0.3257859205191642	0.3634363333298364	0.3634363333298364
chr3	129593284	129593997	genic|chr3:129593284-129593997	genic	PLXND1	129606739	TRUE	ENSG00000004399	FALSE	IPC	13098.5	0.513833	0.015644	1.27831	4	1	3	FALSE	0.0134865	2.92467	0.0144783	0.0108743	0.0172861	0.2514810572255941	0.2731595589878514	0.2731595589878514
chr3	129596254	129597248	genic|chr3:129596254-129597248	genic	PLXND1	129606739	TRUE	ENSG00000004399	FALSE	IPC	9988	0.513833	0.038243	2.3673	3	1	3	FALSE	0.0134865	2.92467	0.0144783	0.0144876	0.0436823	0.4839247057609038	0.5196565137155277	0.5196565137155277
chr3	129597580	129598080	genic|chr3:129597580-129598080	genic	PLXND1	129606739	TRUE	ENSG00000004399	FALSE	IPC	8909	0.513833	0.025892	1.42567	2	1	3	FALSE	0.0134865	2.92467	0.0144783	-0.000114009	0.0258649	0.2767995658942901	0.3061135353848268	0.3061135353848268
chr3	129605264	129607470	promoter|chr3:129605264-129607470	promoter	PLXND1	129606739	TRUE	ENSG00000004399	TRUE	IPC	372	0.513833	1	6.65689	1	1	0	FALSE	0.0134865	2.92467	0.0144783	-0.018259	0.845691	0.9599140836559832	0.9555805920841404	0.9555805920841404
chr3	129626075	129628344	intergenic|chr3:129626075-129628344	intergenic	PLXND1	129606739	TRUE	ENSG00000004399	FALSE	IPC	20470.5	0.513833	0.07131	9.20533	4	1	0	FALSE	0.0134865	2.92467	0.0144783	0.0312354	0.0949878	0.558647	0.5859361014708563	0.5859361014708563
chr3	130746602	130748334	promoter|chr3:130746602-130748334	promoter	PIK3R4	130746852	TRUE	ENSG00000196455	TRUE	IPC	616	0.635551	1	7.33996	1	1	0	TRUE	0.123396	26.2246	0.108837	0.0440471	1.49827	0.926761	0.915384	0.915384
chr3	130892829	130895054	genic|chr3:130892829-130895054	genic	ASTE1	131026854	TRUE	ENSG00000034533	FALSE	IPC	132912	0.519434	0.075167	19.1452	2	2	0	FALSE	0.0641582	12.6736	0.0594109	-0.00623141	0.0709882	0.1785088924436281	0.1806218757166823	0.1806218757166823
chr3	130892829	130895054	genic|chr3:130892829-130895054	genic	NEK11	131026849	TRUE	ENSG00000114670	FALSE	IPC	132908	0.519872	0.07517	19.1452	2	2	0	FALSE	0.180732	42.1153	0.15327	0.0591248	0.129342	0.3565283609212312	0.3978248486342396	0.3978248486342396
chr3	131026314	131027104	promoter|chr3:131026314-131027104	promoter	ASTE1	131026854	TRUE	ENSG00000034533	TRUE	IPC	145	0.519434	1	3.13935	1	2	0	FALSE	0.0641582	12.6736	0.0594109	0.0495827	1.57637	0.963354	0.9604086183839778	0.9604086183839778
chr3	131026314	131027104	promoter|chr3:131026314-131027104	promoter	NEK11	131026849	TRUE	ENSG00000114670	TRUE	IPC	140	0.519872	1	3.13935	1	2	0	FALSE	0.180732	42.1153	0.15327	0.0297549	1.31406	0.950559	0.9425451517488608	0.9425451517488608
chr3	131323009	131324122	genic|chr3:131323009-131324122	genic	NUDT16	131381764	TRUE	ENSG00000198585	FALSE	IPC	58198.5	0.681896	0.039069	6.62955	5	1	1	TRUE	0.0215883	4.38701	0.0214678	0.0394983	0.0561422	0.2095788919840851	0.219769	0.219769
chr3	131380861	131381361	promoter|chr3:131380861-131381361	promoter	NUDT16	131381764	TRUE	ENSG00000198585	TRUE	IPC	653	0.681896	1	1.17955	1	1	1	TRUE	0.0215883	4.38701	0.0214678	0.0576856	1.69808	0.9705047820485532	0.9705185565166564	0.9705185565166564
chr3	131381457	131382426	promoter|chr3:131381457-131382426	promoter	NUDT16	131381764	TRUE	ENSG00000198585	TRUE	IPC	177.5	0.681896	1	6.34218	1	1	1	TRUE	0.0215883	4.38701	0.0214678	0.0576856	1.69808	0.9705047820485532	0.9705185565166564	0.9705185565166564
chr3	131502149	131502649	promoter|chr3:131502149-131502649	promoter	MRPL3	131503016	TRUE	ENSG00000114686	TRUE	IPC	617	0.475086	1	0.857295	1	1	1	TRUE	0.278441	61.5156	0.240639	0.0529556	1.62594	0.9773847187026836	0.9798556662371728	0.9798556662371728
chr3	131502760	131503686	promoter|chr3:131502760-131503686	promoter	MRPL3	131503016	TRUE	ENSG00000114686	TRUE	IPC	207	0.475086	1	2.58383	1	1	1	TRUE	0.278441	61.5156	0.240639	0.0529556	1.62594	0.9773847187026836	0.9798556662371728	0.9798556662371728
chr3	131819320	131820570	genic|chr3:131819320-131820570	genic	CPNE4	132035442	TRUE	ENSG00000196353	FALSE	IPC	215497	0.372802	0.019318	7.06996	6	1	0	FALSE	0.0453224	11.4062	0.0464304	0.0474053	0.0298497	0.2829266977219157	0.3138809416195776	0.3138809416195776
chr3	132007388	132008088	genic|chr3:132007388-132008088	genic	CPNE4	132035442	TRUE	ENSG00000196353	FALSE	IPC	27704	0.372802	0.019547	0.875073	4	1	1	FALSE	0.0453224	11.4062	0.0464304	-0.0140292	0.0171852	0.2725334311615112	0.3007539895027677	0.3007539895027677
chr3	132008840	132009624	genic|chr3:132008840-132009624	genic	CPNE4	132035442	TRUE	ENSG00000196353	FALSE	IPC	26210	0.372802	0.022383	0.946766	3	1	1	FALSE	0.0453224	11.4062	0.0464304	0.0496664	0.0353109	0.4398681384581427	0.4802691302036003	0.4802691302036003
chr3	132029215	132029715	genic|chr3:132029215-132029715	genic	CPNE4	132035442	TRUE	ENSG00000196353	FALSE	IPC	5977	0.372802	0.132853	1.23651	2	1	0	FALSE	0.0453224	11.4062	0.0464304	-0.00910301	0.122203	0.6453394847441742	0.6575842975059982	0.6575842975059982
chr3	132034584	132035692	promoter|chr3:132034584-132035692	promoter	CPNE4	132035442	TRUE	ENSG00000196353	TRUE	IPC	304	0.372802	1	1.82301	1	1	0	FALSE	0.0453224	11.4062	0.0464304	0.00644466	1.06094	0.9795648640304924	0.982903	0.982903
chr3	132417001	132418169	promoter|chr3:132417001-132418169	promoter	DNAJC13	132417708	TRUE	ENSG00000138246	TRUE	IPC	123	0.777239	1	11.6068	1	1	0	FALSE	0.441027	102.558	0.34648	0.0630422	1.78366	0.982965	0.9866088175739768	0.9866088175739768
chr3	132658961	132661173	promoter|chr3:132658961-132661173	promoter	ACAD11	132660131	TRUE	ENSG00000240303	TRUE	IPC	64	0.520457	1	5.34256	1	2	0	FALSE	0.198789	43.7726	0.169745	0.0238511	1.24474	0.9459538785943872	0.936628	0.936628
chr3	132658961	132661173	promoter|chr3:132658961-132661173	promoter	UBA5	132659496	TRUE	ENSG00000081307	TRUE	IPC	571	0.434197	1	5.34256	1	2	0	TRUE	0.20281	42.9927	0.181727	0.0492436	1.57147	0.883216	0.8584060030563876	0.8584060030563876
chr3	132721850	132722896	promoter|chr3:132721850-132722896	promoter	NPHP3	132722459	TRUE	ENSG00000113971	TRUE	IPC	86	0.968194	1	25.4375	1	2	0	TRUE	0.213217	43.9676	0.17973	0.039325	1.43472	0.7493793707149421	0.7402735169829792	0.7402735169829792
chr3	133037730	133038537	promoter|chr3:133037730-133038537	promoter	TMEM108	133038287	TRUE	ENSG00000144868	TRUE	IPC	153.5	0.85254	1	11.4273	1	1	2	FALSE	2.15892	1203.79	0.869695	0.0219009	1.22266	0.9859035289284792	0.9893143608375056	0.9893143608375056
chr3	133038703	133039433	promoter|chr3:133038703-133039433	promoter	TMEM108	133038287	TRUE	ENSG00000144868	TRUE	IPC	781	0.85254	1	2.27239	1	1	2	FALSE	2.15892	1203.79	0.869695	0.0219009	1.22266	0.9859035289284792	0.9893143608375056	0.9893143608375056
chr3	133040724	133041665	genic|chr3:133040724-133041665	genic	TMEM108	133038287	TRUE	ENSG00000144868	FALSE	IPC	2907.5	0.85254	0.217404	7.40112	2	1	2	FALSE	2.15892	1203.79	0.869695	0.0186829	0.258075	0.8758892592281817	0.8503714960956764	0.8503714960956764
chr3	133049972	133051760	genic|chr3:133049972-133051760	genic	TMEM108	133038287	TRUE	ENSG00000144868	FALSE	IPC	12579	0.85254	0.056311	4.93127	3	1	0	FALSE	2.15892	1203.79	0.869695	0.0518103	0.0906005	0.3852114562012863	0.4271022223385916	0.4271022223385916
chr3	133065156	133066461	genic|chr3:133065156-133066461	genic	TMEM108	133038287	TRUE	ENSG00000144868	FALSE	IPC	27521.5	0.85254	0.017281	3.37435	5	1	1	FALSE	2.15892	1203.79	0.869695	0.0342642	0.0236679	0.2147310543868455	0.2259738456497906	0.2259738456497906
chr3	133123955	133124995	genic|chr3:133123955-133124995	genic	TMEM108	133038287	TRUE	ENSG00000144868	FALSE	IPC	86188	0.85254	0.014605	9.18131	19	1	2	FALSE	2.15892	1203.79	0.869695	0.0396301	0.0210128	0.3411371583139823	0.3812256936262418	0.3812256936262418
chr3	133374701	133375774	genic|chr3:133374701-133375774	genic	TMEM108	133038287	TRUE	ENSG00000144868	FALSE	IPC	336950	0.85254	0.002802	7.11661	74	1	1	FALSE	2.15892	1203.79	0.869695	0.0388027	0.00400085	0.1855095909715352	0.18964	0.18964
chr3	133573212	133574151	promoter|chr3:133573212-133574151	promoter	CDV3	133574433	TRUE	ENSG00000091527	TRUE	IPC	751.5	0.51902	1	21.7048	2	1	2	TRUE	0.141948	31.099	0.134798	0.055433	1.66333	0.9849544595232372	0.9884007204795984	0.9884007204795984
chr3	133574161	133574683	promoter|chr3:133574161-133574683	promoter	CDV3	133574433	TRUE	ENSG00000091527	TRUE	IPC	11	0.51902	1	2.1578	1	1	2	TRUE	0.141948	31.099	0.134798	0.055433	1.66333	0.9789811183278676	0.9819451805610008	0.9819451805610008
chr3	133661027	133662494	promoter|chr3:133661027-133662494	promoter	TOPBP1	133661893	TRUE	ENSG00000163781	TRUE	IPC	132.5	0.453729	1	2.67121	1	1	0	TRUE	0.267281	57.3236	0.218672	0.0440406	1.49818	0.9458990457809968	0.9365464946661276	0.9365464946661276
chr3	133745880	133746709	promoter|chr3:133745880-133746709	promoter	TF	133746132	TRUE	ENSG00000091513	TRUE	IPC	162.5	0.384273	1	1.6158	1	1	0	FALSE	0.0187047	4.28952	0.01997	0.0140002	1.13713	0.9812868856972506	0.9847826347884452	0.9847826347884452
chr3	133805527	133806672	genic|chr3:133805527-133806672	genic	RAB6B	133895847	TRUE	ENSG00000154917	FALSE	IPC	89747.5	0.812649	0.020446	12.2696	15	1	0	FALSE	0.119677	25.9321	0.117324	0.0371544	0.0287555	0.2187083846627971	0.2310693392593121	0.2310693392593121
chr3	133805527	133806672	genic|chr3:133805527-133806672	genic	TF	133746132	TRUE	ENSG00000091513	FALSE	IPC	59967.5	0.384273	0.091921	12.2696	3	2	0	FALSE	0.0187047	4.28952	0.01997	0.0403321	0.133105	0.4860727555575044	0.5213848328021488	0.5213848328021488
chr3	133854502	133855487	genic|chr3:133854502-133855487	genic	RAB6B	133895847	TRUE	ENSG00000154917	FALSE	IPC	40852.5	0.812649	0.009568	2.56419	9	1	1	FALSE	0.119677	25.9321	0.117324	0.0465188	0.0146644	0.182833	0.1862378523491942	0.1862378523491942
chr3	133872115	133873027	genic|chr3:133872115-133873027	genic	RAB6B	133895847	TRUE	ENSG00000154917	FALSE	IPC	23276	0.812649	0.010147	1.52843	5	1	2	FALSE	0.119677	25.9321	0.117324	0.0667011	0.018717	0.1971229383818332	0.2042035974954972	0.2042035974954972
chr3	133887277	133888031	genic|chr3:133887277-133888031	genic	RAB6B	133895847	TRUE	ENSG00000154917	FALSE	IPC	8193	0.812649	0.019185	0.991906	2	1	2	FALSE	0.119677	25.9321	0.117324	0.0403428	0.0277834	0.2006159900023759	0.2086698292700608	0.2086698292700608
chr3	133894317	133895316	genic|chr3:133894317-133895316	genic	RAB6B	133895847	TRUE	ENSG00000154917	FALSE	IPC	1030.5	0.812649	0.263391	8.21227	1	1	1	FALSE	0.119677	25.9321	0.117324	0.0607083	0.459843	0.9247098376549828	0.9129790826343364	0.9129790826343364
chr3	133894317	133895316	genic|chr3:133894317-133895316	genic	TF	133746132	TRUE	ENSG00000091513	FALSE	IPC	148684	0.384273	0.024274	8.21227	17	2	1	FALSE	0.0187047	4.28952	0.01997	0.0112528	0.0269153	0.3252646457592012	0.3628437903164209	0.3628437903164209
chr3	133895337	133896778	promoter|chr3:133895337-133896778	promoter	RAB6B	133895847	TRUE	ENSG00000154917	TRUE	IPC	210.5	0.812649	1	12.5369	1	1	1	FALSE	0.119677	25.9321	0.117324	0.0607083	1.74586	0.9917080138947176	0.9946674352776372	0.9946674352776372
chr3	133926873	133927981	intergenic|chr3:133926873-133927981	intergenic	RAB6B	133895847	TRUE	ENSG00000154917	FALSE	IPC	31580	0.812649	0.031399	6.46457	2	1	2	FALSE	0.119677	25.9321	0.117324	0.0469271	0.0483044	0.3467177580999801	0.3873133533503815	0.3873133533503815
chr3	133926873	133927981	intergenic|chr3:133926873-133927981	intergenic	TF	133746132	TRUE	ENSG00000091513	FALSE	IPC	181295	0.384273	0.015596	6.46457	19	3	2	FALSE	0.0187047	4.28952	0.01997	0.046307	0.0238568	0.2196137231334618	0.2322331576592536	0.2322331576592536
chr3	134250034	134251349	promoter|chr3:134250034-134251349	promoter	RYK	134250744	TRUE	ENSG00000163785	TRUE	IPC	52.5	0.636671	1	6.28168	1	1	0	TRUE	0.447588	106.166	0.354468	0.0335451	1.36058	0.91459	0.8986478363871903	0.8986478363871903
chr3	134308063	134308799	intergenic|chr3:134308063-134308799	intergenic	AMOTL2	134374585	TRUE	ENSG00000114019	FALSE	IPC	66154	0.755979	0.006433	4.06955	16	1	3	FALSE	0.0731493	14.1359	0.0673989	0.0275909	0.0082871	0.1872031554937483	0.1916612985702778	0.1916612985702778
chr3	134359114	134359886	genic|chr3:134359114-134359886	genic	AMOTL2	134374585	TRUE	ENSG00000114019	FALSE	IPC	15085	0.755979	0.037537	5.22419	6	1	1	FALSE	0.0731493	14.1359	0.0673989	0.0221394	0.0459956	0.4471366808159211	0.486987	0.486987
chr3	134364023	134364523	genic|chr3:134364023-134364523	genic	AMOTL2	134374585	TRUE	ENSG00000114019	FALSE	IPC	10312	0.755979	0.053828	5.07433	5	1	4	FALSE	0.0731493	14.1359	0.0673989	0.0588655	0.0923997	0.7273901215819933	0.7221410780158994	0.7221410780158994
chr3	134364679	134365591	genic|chr3:134364679-134365591	genic	AMOTL2	134374585	TRUE	ENSG00000114019	FALSE	IPC	9450	0.755979	0.032377	2.79114	4	1	3	FALSE	0.0731493	14.1359	0.0673989	0.0588655	0.0555775	0.5129047163993566	0.5457397381681739	0.5457397381681739
chr3	134366757	134367257	genic|chr3:134366757-134367257	genic	AMOTL2	134374585	TRUE	ENSG00000114019	FALSE	IPC	7578	0.755979	0.02976	2.04641	3	1	3	FALSE	0.0731493	14.1359	0.0673989	0.0246873	0.0373291	0.3422514667152614	0.3824479145654474	0.3824479145654474
chr3	134367338	134367838	genic|chr3:134367338-134367838	genic	AMOTL2	134374585	TRUE	ENSG00000114019	FALSE	IPC	6997	0.755979	0.023722	1.50321	2	1	3	FALSE	0.0731493	14.1359	0.0673989	0.0428949	0.035168	0.2821723197944322	0.3130313713116811	0.3130313713116811
chr3	134372941	134374850	promoter|chr3:134372941-134374850	promoter	AMOTL2	134374585	TRUE	ENSG00000114019	TRUE	IPC	689.5	0.755979	1	20.2298	1	1	1	FALSE	0.0731493	14.1359	0.0673989	0.0700535	1.90223	0.9933151700846472	0.9961100208620444	0.9961100208620444
chr3	134374907	134375560	promoter|chr3:134374907-134375560	promoter	AMOTL2	134374585	TRUE	ENSG00000114019	TRUE	IPC	648.5	0.755979	1	2.27239	1	1	1	FALSE	0.0731493	14.1359	0.0673989	0.0700535	1.90223	0.9933151700846472	0.9961100208620444	0.9961100208620444
chr3	134388816	134389959	intergenic|chr3:134388816-134389959	intergenic	AMOTL2	134374585	TRUE	ENSG00000114019	FALSE	IPC	14802.5	0.755979	0.023264	3.17571	4	1	2	FALSE	0.0731493	14.1359	0.0673989	0.0531742	0.0379017	0.3632311322962022	0.4040465761681139	0.4040465761681139
chr3	134406493	134406993	intergenic|chr3:134406493-134406993	intergenic	AMOTL2	134374585	TRUE	ENSG00000114019	FALSE	IPC	32158	0.755979	0.044715	13.5116	6	1	1	FALSE	0.0731493	14.1359	0.0673989	0.0404777	0.0648357	0.5716195737646206	0.5967538827224773	0.5967538827224773
chr3	134406493	134406993	intergenic|chr3:134406493-134406993	intergenic	CEP63	134485732	TRUE	ENSG00000182923	FALSE	IPC	78989	0.949832	0.016932	13.5116	11	1	1	FALSE	0.319568	75.0666	0.262107	0.00690226	0.0180395	0.2095784027685769	0.2197660819503732	0.2197660819503732
chr3	134464044	134465088	intergenic|chr3:134464044-134465088	intergenic	AMOTL2	134374585	TRUE	ENSG00000114019	FALSE	IPC	89981	0.755979	0.016849	14.6053	13	1	1	FALSE	0.0731493	14.1359	0.0673989	0.0236065	0.0209257	0.298345	0.3323800940979514	0.3323800940979514
chr3	134464044	134465088	intergenic|chr3:134464044-134465088	intergenic	ANAPC13	134486021	TRUE	ENSG00000129055	FALSE	IPC	21455	0.964761	0.069601	14.6053	5	2	1	FALSE	0.0622285	12.5761	0.0619071	0.0269044	0.089098	0.374156	0.4158456916055857	0.4158456916055857
chr3	134464044	134465088	intergenic|chr3:134464044-134465088	intergenic	CEP63	134485732	TRUE	ENSG00000182923	FALSE	IPC	21166	0.949832	0.070516	14.6053	4	1	1	FALSE	0.319568	75.0666	0.262107	0.0511512	0.112771	0.6731312023138978	0.6798010914741109	0.6798010914741109
chr3	134485240	134486660	promoter|chr3:134485240-134486660	promoter	ANAPC13	134486021	TRUE	ENSG00000129055	TRUE	IPC	71	0.964761	1	30.0184	1	2	0	FALSE	0.0622285	12.5761	0.0619071	0.034923	1.3779	0.9199470074623772	0.9059426593728956	0.9059426593728956
chr3	134485240	134486660	promoter|chr3:134485240-134486660	promoter	CEP63	134485732	TRUE	ENSG00000182923	TRUE	IPC	218	0.949832	1	30.0184	1	2	0	FALSE	0.319568	75.0666	0.262107	0.0432678	1.48759	0.9300879509552128	0.9189498879544246	0.9189498879544246
chr3	134600782	134602555	genic|chr3:134600782-134602555	genic	KY	134651022	TRUE	ENSG00000174611	FALSE	IPC	49353.5	0.432298	0.098619	21.1796	6	1	0	FALSE	0.0246541	5.06943	0.021967	0.0244465	0.123428	0.734018	0.7277918706770125	0.7277918706770125
chr3	134617689	134619025	genic|chr3:134617689-134619025	genic	KY	134651022	TRUE	ENSG00000174611	FALSE	IPC	32665	0.432298	0.013054	1.83701	4	1	1	FALSE	0.0246541	5.06943	0.021967	-0.000737394	0.0129659	0.1955680683499653	0.2023062953231648	0.2023062953231648
chr3	134642829	134643661	genic|chr3:134642829-134643661	genic	KY	134651022	TRUE	ENSG00000174611	FALSE	IPC	7777	0.432298	0.024584	0.795599	2	1	1	FALSE	0.0246541	5.06943	0.021967	-0.0223383	0.0200264	0.2153332129152981	0.2267610329799486	0.2267610329799486
chr3	134644665	134645474	genic|chr3:134644665-134645474	genic	KY	134651022	TRUE	ENSG00000174611	FALSE	IPC	5952.5	0.432298	0.028513	0.701758	1	1	2	FALSE	0.0246541	5.06943	0.021967	-0.0195866	0.0238211	0.2129132059965704	0.2237760701268668	0.2237760701268668
chr3	134650031	134652081	promoter|chr3:134650031-134652081	promoter	KY	134651022	TRUE	ENSG00000174611	TRUE	IPC	34	0.432298	1	2.80004	1	1	0	FALSE	0.0246541	5.06943	0.021967	0.0152646	1.15041	0.97951	0.9827863843899712	0.9827863843899712
chr3	134658215	134659850	intergenic|chr3:134658215-134659850	intergenic	KY	134651022	TRUE	ENSG00000174611	FALSE	IPC	8010.5	0.432298	0.067886	2.26456	2	1	1	FALSE	0.0246541	5.06943	0.021967	0.0246445	0.0851184	0.6676575216467487	0.6751919582228925	0.6751919582228925
chr3	134663628	134664128	intergenic|chr3:134663628-134664128	intergenic	KY	134651022	TRUE	ENSG00000174611	FALSE	IPC	12856	0.432298	0.022135	1.19862	3	1	3	FALSE	0.0246541	5.06943	0.021967	-0.0238493	0.0177831	0.261912	0.2874052746072663	0.2874052746072663
chr3	134664877	134665821	intergenic|chr3:134664877-134665821	intergenic	KY	134651022	TRUE	ENSG00000174611	FALSE	IPC	14327	0.432298	0.105501	6.38343	4	1	2	FALSE	0.0246541	5.06943	0.021967	0.0185012	0.125029	0.8538000245686178	0.8276544615095915	0.8276544615095915
chr3	134665927	134666427	intergenic|chr3:134665927-134666427	intergenic	KY	134651022	TRUE	ENSG00000174611	FALSE	IPC	15155	0.432298	0.013835	0.88669	5	1	2	FALSE	0.0246541	5.06943	0.021967	0.0326268	0.0186657	0.3098580320230149	0.3454123115456812	0.3454123115456812
chr3	134671781	134673070	intergenic|chr3:134671781-134673070	intergenic	KY	134651022	TRUE	ENSG00000174611	FALSE	IPC	21403.5	0.432298	0.040693	3.71412	6	1	0	FALSE	0.0246541	5.06943	0.021967	0.0300727	0.0536293	0.4345485204576885	0.4748971525786908	0.4748971525786908
chr3	134794959	134796896	promoter|chr3:134794959-134796896	promoter	EPHB1	134795256	TRUE	ENSG00000154928	TRUE	IPC	671.5	0.868759	1	22.4738	1	1	0	FALSE	1.09942	343.454	0.654019	0.0393652	1.43525	0.9727458943190928	0.9736781241389748	0.9736781241389748
chr3	134964081	134964581	genic|chr3:134964081-134964581	genic	EPHB1	134795256	TRUE	ENSG00000154928	FALSE	IPC	169075	0.868759	0.0128	16.3724	25	1	1	FALSE	1.09942	343.454	0.654019	0.028024	0.0165549	0.283077	0.3140933341965536	0.3140933341965536
chr3	134964081	134964581	genic|chr3:134964081-134964581	genic	KY	134651022	TRUE	ENSG00000174611	FALSE	IPC	313309	0.432298	0.011483	16.3724	37	2	1	FALSE	0.0246541	5.06943	0.021967	0.00141862	0.0116335	0.2009937769593538	0.2091547490101901	0.2091547490101901
chr3	134964081	134964581	genic|chr3:134964081-134964581	genic	PPP2R3A	135965672	TRUE	ENSG00000073711	FALSE	IPC	1001341	0.767011	0.003682	16.3724	72	1	1	FALSE	0.779898	214.671	0.517224	0.00378082	0.00381202	0.195548	0.2022738513293648	0.2022738513293648
chr3	135134238	135135093	genic|chr3:135134238-135135093	genic	EPHB1	134795256	TRUE	ENSG00000154928	FALSE	IPC	339410	0.868759	0.009517	24.8534	55	1	1	FALSE	1.09942	343.454	0.654019	0.00960739	0.0103944	0.2699183068107807	0.2975442980455521	0.2975442980455521
chr3	135134238	135135093	genic|chr3:135134238-135135093	genic	KY	134651022	TRUE	ENSG00000174611	FALSE	IPC	483644	0.432298	0.011174	24.8534	67	2	1	FALSE	0.0246541	5.06943	0.021967	0.00403664	0.0115958	0.2517226532563166	0.2734789919736181	0.2734789919736181
chr3	135134238	135135093	genic|chr3:135134238-135135093	genic	PPP2R3A	135965672	TRUE	ENSG00000073711	FALSE	IPC	831006	0.767011	0.006766	24.8534	42	1	1	FALSE	0.779898	214.671	0.517224	0.00555696	0.00712007	0.2124465698087976	0.2232860104489386	0.2232860104489386
chr3	135739539	135741196	intergenic|chr3:135739539-135741196	intergenic	PPP2R3A	135965672	TRUE	ENSG00000073711	FALSE	IPC	225304	0.767011	0.007794	7.52041	16	1	2	FALSE	0.779898	214.671	0.517224	0.00872552	0.00844392	0.1767860690075453	0.1784508071810285	0.1784508071810285
chr3	135779179	135780792	intergenic|chr3:135779179-135780792	intergenic	PPP2R3A	135965672	TRUE	ENSG00000073711	FALSE	IPC	185686	0.767011	0.013508	10.6909	9	1	1	FALSE	0.779898	214.671	0.517224	0.01728	0.0158298	0.2039537673674928	0.2129594789520791	0.2129594789520791
chr3	135965081	135966732	promoter|chr3:135965081-135966732	promoter	PPP2R3A	135965672	TRUE	ENSG00000073711	TRUE	IPC	234.5	0.767011	1	13.0276	1	1	0	FALSE	0.779898	214.671	0.517224	0.0204869	1.20689	0.9676518339125392	0.9666191581951856	0.9666191581951856
chr3	136195596	136197149	promoter|chr3:136195596-136197149	promoter	MSL2	136195846	TRUE	ENSG00000174579	TRUE	IPC	526.5	0.810214	1	36.9538	1	1	0	FALSE	0.218183	48.9395	0.190215	0.0451238	1.51315	0.9766371118369924	0.9789492353733358	0.9789492353733358
chr3	136250074	136250832	promoter|chr3:136250074-136250832	promoter	PCCB	136250324	TRUE	ENSG00000114054	TRUE	IPC	129	0.578296	1	4.19615	1	1	1	TRUE	0.118458	25.9321	0.112831	0.045639	1.52032	0.9696001126047163	0.9691267138621944	0.9691267138621944
chr3	136250890	136251390	genic|chr3:136250890-136251390	genic	PCCB	136250324	TRUE	ENSG00000114054	FALSE	IPC	816	0.578296	0.126755	1.76903	2	1	1	TRUE	0.118458	25.9321	0.112831	0.045639	0.192709	0.577593	0.6016644230354714	0.6016644230354714
chr3	136751254	136752712	promoter|chr3:136751254-136752712	promoter	STAG1	136752403	TRUE	ENSG00000118007	TRUE	IPC	420	0.982514	1	36.1638	1	1	1	FALSE	1.25958	382.547	0.732901	0.019827	1.19961	0.9812427293572455	0.9847243317259524	0.9847243317259524
chr3	136752878	136753378	promoter|chr3:136752878-136753378	promoter	STAG1	136752403	TRUE	ENSG00000118007	TRUE	IPC	725	0.982514	1	2.5273	1	1	1	FALSE	1.25958	382.547	0.732901	0.019827	1.19961	0.9812427293572455	0.9847243317259524	0.9847243317259524
chr3	136818451	136821016	promoter|chr3:136818451-136821016	promoter	SLC35G2	136819018	TRUE	ENSG00000168917	TRUE	IPC	715.5	0.503604	1	6.14596	1	1	0	FALSE	0.122489	24.0798	0.102346	0.0316878	1.33758	0.981642	0.9852243246558144	0.9852243246558144
chr3	136836422	136837239	genic|chr3:136836422-136837239	genic	NCK1	136862207	TRUE	ENSG00000158092	FALSE	IPC	25376.5	0.868759	0.1133	16.5765	4	1	1	TRUE	0.28059	59.6633	0.226161	0.0103244	0.124563	0.39051	0.4323290785146201	0.4323290785146201
chr3	136836422	136837239	genic|chr3:136836422-136837239	genic	SLC35G2	136819018	TRUE	ENSG00000168917	FALSE	IPC	17812.5	0.503604	0.196483	16.5765	2	1	1	FALSE	0.122489	24.0798	0.102346	0.0109875	0.217333	0.8865251871221907	0.8624498608644297	0.8624498608644297
chr3	136838566	136839541	genic|chr3:136838566-136839541	genic	NCK1	136862207	TRUE	ENSG00000158092	FALSE	IPC	23153.5	0.868759	0.081292	10.8276	3	1	1	TRUE	0.28059	59.6633	0.226161	0.0308533	0.107905	0.3067808294735794	0.3419719818424942	0.3419719818424942
chr3	136838566	136839541	genic|chr3:136838566-136839541	genic	SLC35G2	136819018	TRUE	ENSG00000168917	FALSE	IPC	20035.5	0.503604	0.113777	10.8276	3	1	1	FALSE	0.122489	24.0798	0.102346	0.00440083	0.118467	0.780763	0.76597	0.76597
chr3	136861888	136863081	promoter|chr3:136861888-136863081	promoter	NCK1	136862207	TRUE	ENSG00000158092	TRUE	IPC	277.5	0.868759	1	14.6784	1	1	0	TRUE	0.28059	59.6633	0.226161	0.0366805	1.40031	0.8928815969431944	0.8702220571012894	0.8702220571012894
chr3	138068511	138069011	genic|chr3:138068511-138069011	genic	DZIP1L	138115609	TRUE	ENSG00000158163	FALSE	IPC	46848	0.419268	0.021861	2.00598	2	1	1	FALSE	0.0209442	4.77696	0.0224663	0.027401	0.0281127	0.298986	0.3330487386921842	0.3330487386921842
chr3	138114516	138116342	promoter|chr3:138114516-138116342	promoter	DZIP1L	138115609	TRUE	ENSG00000158163	TRUE	IPC	180	0.419268	1	2.57053	1	1	1	FALSE	0.0209442	4.77696	0.0224663	0.0532044	1.62965	0.9950422830402512	0.9974649505483236	0.9974649505483236
chr3	138118603	138119337	intergenic|chr3:138118603-138119337	intergenic	DZIP1L	138115609	TRUE	ENSG00000158163	FALSE	IPC	3361	0.419268	0.137775	1.27831	1	1	1	FALSE	0.0209442	4.77696	0.0224663	0.0222868	0.16905	0.8143422068259011	0.7928357755106549	0.7928357755106549
chr3	138173826	138175199	promoter|chr3:138173826-138175199	promoter	DBR1	138174949	TRUE	ENSG00000138231	TRUE	IPC	436.5	0.469972	1	3.07635	1	1	0	FALSE	0.0697798	12.7711	0.0619071	0.0242811	1.24967	0.9807143329066847	0.9842172717582156	0.9842172717582156
chr3	138186615	138188174	promoter|chr3:138186615-138188174	promoter	ARMC8	138187247	TRUE	ENSG00000114098	TRUE	IPC	147.5	0.573913	1	5.79406	1	1	0	TRUE	0.549183	133.755	0.412881	-0.0103089	0.909713	0.8559535671835357	0.8296810020532919	0.8296810020532919
chr3	138194804	138196284	genic|chr3:138194804-138196284	genic	ARMC8	138187247	TRUE	ENSG00000114098	FALSE	IPC	8297	0.573913	0.144712	3.54589	2	1	0	TRUE	0.549183	133.755	0.412881	0.0162613	0.168008	0.3289933104538565	0.367089	0.367089
chr3	138194804	138196284	genic|chr3:138194804-138196284	genic	DBR1	138174949	TRUE	ENSG00000138231	FALSE	IPC	20595	0.469972	0.071185	3.54589	3	2	0	FALSE	0.0697798	12.7711	0.0619071	0.0220863	0.0871834	0.2857496966161773	0.317475	0.317475
chr3	138297503	138298316	genic|chr3:138297503-138298316	genic	MRAS	138347647	TRUE	ENSG00000158186	FALSE	IPC	49737.5	0.383128	0.016517	3.31497	9	2	2	FALSE	0.160079	33.8287	0.148777	0.000808969	0.0166401	0.1848553325351466	0.1887099019541052	0.1887099019541052
chr3	138297503	138298316	genic|chr3:138297503-138298316	genic	NME9	138329886	TRUE	ENSG00000181322	FALSE	IPC	31976.5	0.51807	0.029215	3.31497	6	1	2	FALSE	0.128197	27.8819	0.113829	-0.00484064	0.0279453	0.4013445838016879	0.4437301510215882	0.4437301510215882
chr3	138300020	138300520	intergenic|chr3:138300020-138300520	intergenic	NME9	138329886	TRUE	ENSG00000181322	FALSE	IPC	29616	0.51807	0.015331	1.60818	5	1	2	FALSE	0.128197	27.8819	0.113829	0.0177798	0.0180488	0.266662	0.2934523904689876	0.2934523904689876
chr3	138300612	138301112	genic|chr3:138300612-138301112	genic	ARMC8	138187247	TRUE	ENSG00000114098	FALSE	IPC	113615	0.573913	0.023422	8.3725	9	1	2	TRUE	0.549183	133.755	0.412881	0.0571777	0.0395875	0.2230444475213701	0.2365112893242379	0.2365112893242379
chr3	138300612	138301112	genic|chr3:138300612-138301112	genic	DBR1	138174949	TRUE	ENSG00000138231	FALSE	IPC	125913	0.469972	0.026313	8.3725	10	2	2	FALSE	0.0697798	12.7711	0.0619071	0.0166964	0.0306711	0.2897911936698565	0.3226269797686396	0.3226269797686396
chr3	138300612	138301112	genic|chr3:138300612-138301112	genic	ESYT3	138434572	TRUE	ENSG00000158220	FALSE	IPC	133710	0.404145	0.032192	8.3725	16	3	2	FALSE	0.0100963	2.24225	0.00998502	0.0270362	0.0412597	0.3351726529644975	0.3743900864759414	0.3743900864759414
chr3	138300612	138301112	genic|chr3:138300612-138301112	genic	MRAS	138347647	TRUE	ENSG00000158186	FALSE	IPC	46785	0.383128	0.044415	8.3725	7	2	2	FALSE	0.160079	33.8287	0.148777	-0.00693293	0.0416766	0.3860311506468633	0.4278843884646983	0.4278843884646983
chr3	138300612	138301112	genic|chr3:138300612-138301112	genic	NME9	138329886	TRUE	ENSG00000181322	FALSE	IPC	29024	0.51807	0.081485	8.3725	4	1	2	FALSE	0.128197	27.8819	0.113829	0.0177798	0.0959302	0.7635809442204762	0.7520032050388538	0.7520032050388538
chr3	138322263	138322893	genic|chr3:138322263-138322893	genic	NME9	138329886	TRUE	ENSG00000181322	FALSE	IPC	7308	0.51807	0.02759	0.690403	3	1	1	FALSE	0.128197	27.8819	0.113829	-0.014273	0.0242021	0.2608021272665363	0.285883	0.285883
chr3	138323140	138323835	genic|chr3:138323140-138323835	genic	NME9	138329886	TRUE	ENSG00000181322	FALSE	IPC	6398.5	0.51807	0.026345	0.575356	2	1	1	FALSE	0.128197	27.8819	0.113829	0.000884598	0.0265598	0.2448138839171496	0.2647901604794435	0.2647901604794435
chr3	138329034	138330150	promoter|chr3:138329034-138330150	promoter	NME9	138329886	TRUE	ENSG00000181322	TRUE	IPC	294	0.51807	1	3.76117	1	1	1	FALSE	0.128197	27.8819	0.113829	-0.00853102	0.924681	0.9841559864922954	0.9876798983475932	0.9876798983475932
chr3	138332440	138332940	intergenic|chr3:138332440-138332940	intergenic	MRAS	138347647	TRUE	ENSG00000158186	FALSE	IPC	14957	0.383128	0.016424	0.962874	3	1	1	FALSE	0.160079	33.8287	0.148777	0.0193239	0.0196116	0.2685236618658358	0.2956368242652695	0.2956368242652695
chr3	138332440	138332940	intergenic|chr3:138332440-138332940	intergenic	NME9	138329886	TRUE	ENSG00000181322	FALSE	IPC	2804	0.51807	0.056757	0.962874	1	1	1	FALSE	0.128197	27.8819	0.113829	0.0320465	0.0761676	0.5033196755685263	0.5368410583194512	0.5368410583194512
chr3	138337696	138338398	intergenic|chr3:138337696-138338398	intergenic	MRAS	138347647	TRUE	ENSG00000158186	FALSE	IPC	9600	0.383128	0.032198	1.19862	2	1	1	FALSE	0.160079	33.8287	0.148777	0.0070222	0.0343417	0.3764135543692102	0.418539	0.418539
chr3	138337696	138338398	intergenic|chr3:138337696-138338398	intergenic	NME9	138329886	TRUE	ENSG00000181322	FALSE	IPC	8161	0.51807	0.042779	1.19862	2	1	1	FALSE	0.128197	27.8819	0.113829	0.0420625	0.0629375	0.5164731688526167	0.5487635499912417	0.5487635499912417
chr3	138338743	138339243	intergenic|chr3:138338743-138339243	intergenic	MRAS	138347647	TRUE	ENSG00000158186	FALSE	IPC	8654	0.383128	0.07958	2.66391	1	1	1	FALSE	0.160079	33.8287	0.148777	0.0070222	0.0848784	0.6149198723785411	0.6316370008286268	0.6316370008286268
chr3	138338743	138339243	intergenic|chr3:138338743-138339243	intergenic	NME9	138329886	TRUE	ENSG00000181322	FALSE	IPC	9107	0.51807	0.084975	2.66391	3	1	1	FALSE	0.128197	27.8819	0.113829	0.0420625	0.125017	0.7906447866526578	0.7736129720934013	0.7736129720934013
chr3	138347397	138347897	promoter|chr3:138347397-138347897	promoter	MRAS	138347647	TRUE	ENSG00000158186	TRUE	IPC	0	0.383128	1	1.03418	0	1	1	FALSE	0.160079	33.8287	0.148777	0.0308381	1.32719	0.9400725361237212	0.9301144716180264	0.9301144716180264
chr3	138348135	138349576	promoter|chr3:138348135-138349576	promoter	MRAS	138347647	TRUE	ENSG00000158186	TRUE	IPC	1208.5	0.383128	1	8.23084	1	1	1	FALSE	0.160079	33.8287	0.148777	0.0308381	1.32719	0.9935408221849188	0.9963042821655425	0.9963042821655425
chr3	138408770	138409511	intergenic|chr3:138408770-138409511	intergenic	ESYT3	138434572	TRUE	ENSG00000158220	FALSE	IPC	25431.5	0.404145	0.018416	0.875073	4	1	2	FALSE	0.0100963	2.24225	0.00998502	0.0575998	0.0312473	0.4456189989764282	0.4856262579504591	0.4856262579504591
chr3	138417479	138417979	intergenic|chr3:138417479-138417979	intergenic	ESYT3	138434572	TRUE	ENSG00000158220	FALSE	IPC	16843	0.404145	0.032266	1.00537	2	1	0	FALSE	0.0100963	2.24225	0.00998502	0.0184625	0.0382247	0.228042	0.2430209139910409	0.2430209139910409
chr3	138433979	138435687	promoter|chr3:138433979-138435687	promoter	ESYT3	138434572	TRUE	ENSG00000158220	TRUE	IPC	261	0.404145	1	2.13744	1	1	0	FALSE	0.0100963	2.24225	0.00998502	-0.027359	0.777921	0.9631400382610532	0.9600734842373504	0.9600734842373504
chr3	138458731	138459490	genic|chr3:138458731-138459490	genic	ESYT3	138434572	TRUE	ENSG00000158220	FALSE	IPC	24538.5	0.404145	0.014437	0.661358	3	1	2	FALSE	0.0100963	2.24225	0.00998502	-0.0127658	0.0128407	0.2008976443993287	0.2090174018005577	0.2090174018005577
chr3	138461735	138462389	genic|chr3:138461735-138462389	genic	ESYT3	138434572	TRUE	ENSG00000158220	FALSE	IPC	27490	0.404145	0.010696	0.550424	4	1	1	FALSE	0.0100963	2.24225	0.00998502	0.0805878	0.0224119	0.3197013613268297	0.3567059826446491	0.3567059826446491
chr3	138593564	138594064	promoter|chr3:138593564-138594064	promoter	CEP70	138594383	TRUE	ENSG00000114107	TRUE	IPC	569	0.783376	1	1.43242	1	1	1	FALSE	0.29181	64.6352	0.243635	0.0417343	1.4668	0.9892362313204665	0.9921282117266308	0.9921282117266308
chr3	138594133	138595100	promoter|chr3:138594133-138595100	promoter	CEP70	138594383	TRUE	ENSG00000114107	TRUE	IPC	233.5	0.783376	1	10.4259	1	1	1	FALSE	0.29181	64.6352	0.243635	0.0417343	1.4668	0.9892362313204665	0.9921282117266308	0.9921282117266308
chr3	138608429	138609810	promoter|chr3:138608429-138609810	promoter	FAIM	138608699	TRUE	ENSG00000158234	TRUE	IPC	420.5	0.648166	1	9.72467	1	1	0	FALSE	0.055313	11.2112	0.0509236	0.0213375	1.21636	0.9727208057337348	0.9736455152958589	0.9736455152958589
chr3	138834713	138835544	intergenic|chr3:138834713-138835544	intergenic	FAIM	138608699	TRUE	ENSG00000158234	FALSE	IPC	226430	0.648166	0.024708	22.4479	7	2	1	FALSE	0.055313	11.2112	0.0509236	0.0367545	0.0346224	0.2072140110841975	0.2169401618483755	0.2169401618483755
chr3	139329026	139330016	intergenic|chr3:139329026-139330016	intergenic	MRPS22	139344018	TRUE	ENSG00000175110	FALSE	IPC	14497	0.451951	0.098762	2.55021	1	1	1	TRUE	0.103281	21.1551	0.0963555	-0.0190811	0.0828943	0.242629	0.2619443141437945	0.2619443141437945
chr3	139343743	139344864	promoter|chr3:139343743-139344864	promoter	MRPS22	139344018	TRUE	ENSG00000175110	TRUE	IPC	285.5	0.451951	1	2.35274	1	1	0	TRUE	0.103281	21.1551	0.0963555	-0.0107127	0.906347	0.8813010362311807	0.8563574698246802	0.8563574698246802
chr3	139389220	139390615	promoter|chr3:139389220-139390615	promoter	COPB2	139389680	TRUE	ENSG00000184432	TRUE	IPC	237.5	0.842458	1	13.9447	1	1	0	TRUE	0.237793	51.3767	0.205192	0.0449238	1.51038	0.9072042802089472	0.889278	0.889278
chr3	139521836	139522336	genic|chr3:139521836-139522336	genic	RBP1	139539829	TRUE	ENSG00000114115	FALSE	IPC	17743	0.474283	0.040358	2.25017	5	1	1	FALSE	0.118131	23.5923	0.0988517	0.00942684	0.0440057	0.520863	0.5525388416756583	0.5525388416756583
chr3	139522384	139522884	genic|chr3:139522384-139522884	genic	RBP1	139539829	TRUE	ENSG00000114115	FALSE	IPC	17195	0.474283	0.012998	0.701758	4	1	1	FALSE	0.118131	23.5923	0.0988517	0.00942684	0.0141728	0.1955307645732657	0.2022630366647637	0.2022630366647637
chr3	139532674	139533880	genic|chr3:139532674-139533880	genic	RBP1	139539829	TRUE	ENSG00000114115	FALSE	IPC	6552	0.474283	0.135721	2.72791	3	1	1	FALSE	0.118131	23.5923	0.0988517	0.0180867	0.160232	0.859792	0.8332621490414696	0.8332621490414696
chr3	139533968	139534901	genic|chr3:139533968-139534901	genic	NMNAT3	139678050	TRUE	ENSG00000163864	FALSE	IPC	143616	0.512152	0.015386	4.00495	13	2	2	FALSE	0.151375	33.9262	0.132302	0.036637	0.0215366	0.2161513928737993	0.2277666908026141	0.2277666908026141
chr3	139533968	139534901	genic|chr3:139533968-139534901	genic	RBP1	139539829	TRUE	ENSG00000114115	FALSE	IPC	5394.5	0.474283	0.243147	4.00495	2	1	2	FALSE	0.118131	23.5923	0.0988517	0.0180867	0.287058	0.9367678034958572	0.9266160253236826	0.9266160253236826
chr3	139538775	139540079	promoter|chr3:139538775-139540079	promoter	RBP1	139539829	TRUE	ENSG00000114115	TRUE	IPC	402	0.474283	1	3.08654	1	1	2	FALSE	0.118131	23.5923	0.0988517	0.0259978	1.26952	0.992433	0.9953450547192254	0.9953450547192254
chr3	139540753	139541253	intergenic|chr3:139540753-139541253	intergenic	RBP1	139539829	TRUE	ENSG00000114115	FALSE	IPC	1174	0.474283	0.052208	0.795599	1	1	1	FALSE	0.118131	23.5923	0.0988517	0.0240464	0.0651022	0.4652098329725225	0.5033919698141667	0.5033919698141667
chr3	139560387	139560887	genic|chr3:139560387-139560887	genic	RBP1	139539829	TRUE	ENSG00000114115	FALSE	IPC	20808	0.474283	0.013711	0.899961	3	1	3	FALSE	0.118131	23.5923	0.0988517	0.0519994	0.0220984	0.294121	0.3277388415367734	0.3277388415367734
chr3	139560930	139561836	genic|chr3:139560930-139561836	genic	RBP1	139539829	TRUE	ENSG00000114115	FALSE	IPC	21554	0.474283	0.015003	1.02093	4	1	3	FALSE	0.118131	23.5923	0.0988517	0.0519994	0.0241807	0.3486368964611773	0.3897409295728967	0.3897409295728967
chr3	139677355	139678695	promoter|chr3:139677355-139678695	promoter	NMNAT3	139678050	TRUE	ENSG00000163864	TRUE	IPC	25	0.512152	1	3.54612	1	1	0	FALSE	0.151375	33.9262	0.132302	0.0472455	1.54291	0.9853403233546696	0.9887865126065872	0.9887865126065872
chr3	139705032	139706018	intergenic|chr3:139705032-139706018	intergenic	CLSTN2	139935184	TRUE	ENSG00000158258	FALSE	IPC	229659	0.503069	0.004549	2.13274	8	1	1	FALSE	0.118159	34.3161	0.101847	0.0882029	0.0102219	0.1920466821119863	0.1976974743845772	0.1976974743845772
chr3	139705032	139706018	intergenic|chr3:139705032-139706018	intergenic	NMNAT3	139678050	TRUE	ENSG00000163864	FALSE	IPC	27475	0.512152	0.044579	2.13274	2	1	1	FALSE	0.151375	33.9262	0.132302	0.00885608	0.0483542	0.4235572461466115	0.4641272391403793	0.4641272391403793
chr3	139707413	139708318	intergenic|chr3:139707413-139708318	intergenic	NMNAT3	139678050	TRUE	ENSG00000163864	FALSE	IPC	29815.5	0.512152	0.015294	0.795599	3	1	1	FALSE	0.151375	33.9262	0.132302	0.0142315	0.0174282	0.1959441349056461	0.2027929552301746	0.2027929552301746
chr3	139835751	139836574	intergenic|chr3:139835751-139836574	intergenic	CLSTN2	139935184	TRUE	ENSG00000158258	FALSE	IPC	99021.5	0.503069	0.007922	1.56915	4	1	2	FALSE	0.118159	34.3161	0.101847	0.0825721	0.0169045	0.2376698075644089	0.2557026729876147	0.2557026729876147
chr3	139934098	139935434	promoter|chr3:139934098-139935434	promoter	CLSTN2	139935184	TRUE	ENSG00000158258	TRUE	IPC	418	0.503069	1	3.16425	1	1	1	FALSE	0.118159	34.3161	0.101847	0.0721042	1.93837	0.9956156831944284	0.9981153347715306	0.9981153347715306
chr3	139935530	139936375	promoter|chr3:139935530-139936375	promoter	CLSTN2	139935184	TRUE	ENSG00000158258	TRUE	IPC	768.5	0.503069	1	1.5007	1	1	1	FALSE	0.118159	34.3161	0.101847	0.0721042	1.93837	0.9956156831944284	0.9981153347715306	0.9981153347715306
chr3	139975734	139976928	genic|chr3:139975734-139976928	genic	CLSTN2	139935184	TRUE	ENSG00000158258	FALSE	IPC	41147	0.503069	0.021788	1.75555	3	1	1	FALSE	0.118159	34.3161	0.101847	0.00415394	0.0226348	0.2507503034210177	0.2720891782811776	0.2720891782811776
chr3	140007169	140008096	genic|chr3:140007169-140008096	genic	CLSTN2	139935184	TRUE	ENSG00000158258	FALSE	IPC	72448.5	0.503069	0.007567	1.08828	4	1	1	FALSE	0.118159	34.3161	0.101847	0.0846011	0.0164505	0.2115756734830173	0.22228	0.22228
chr3	140008298	140008798	genic|chr3:140008298-140008798	genic	CLSTN2	139935184	TRUE	ENSG00000158258	FALSE	IPC	73364	0.503069	0.011701	1.70476	5	1	2	FALSE	0.118159	34.3161	0.101847	0.0846011	0.0254377	0.3589899360666607	0.4000559365009781	0.4000559365009781
chr3	140013057	140013730	genic|chr3:140013057-140013730	genic	CLSTN2	139935184	TRUE	ENSG00000158258	FALSE	IPC	78209.5	0.503069	0.019831	3.08472	6	1	2	FALSE	0.118159	34.3161	0.101847	0.0556669	0.0330565	0.4616938235766279	0.50029	0.50029
chr3	140022297	140023401	genic|chr3:140022297-140023401	genic	CLSTN2	139935184	TRUE	ENSG00000158258	FALSE	IPC	87665	0.503069	0.012031	2.10346	8	1	1	FALSE	0.118159	34.3161	0.101847	0.0191417	0.014342	0.2466395233150979	0.2670882970807874	0.2670882970807874
chr3	140023597	140024097	genic|chr3:140023597-140024097	genic	CLSTN2	139935184	TRUE	ENSG00000158258	FALSE	IPC	88663	0.503069	0.019879	3.51624	9	1	1	FALSE	0.118159	34.3161	0.101847	0.0191417	0.0236974	0.3782592471846605	0.4200802466454712	0.4200802466454712
chr3	140098165	140099286	genic|chr3:140098165-140099286	genic	CLSTN2	139935184	TRUE	ENSG00000158258	FALSE	IPC	163542	0.503069	0.005264	1.74299	15	1	1	FALSE	0.118159	34.3161	0.101847	0.0144865	0.00601264	0.1781354168399658	0.1801438128164917	0.1801438128164917
chr3	140142983	140144108	genic|chr3:140142983-140144108	genic	CLSTN2	139935184	TRUE	ENSG00000158258	FALSE	IPC	208362	0.503069	0.008583	3.64237	18	1	1	FALSE	0.118159	34.3161	0.101847	0.0615809	0.0151052	0.3401743885123554	0.380203	0.380203
chr3	140336368	140337570	genic|chr3:140336368-140337570	genic	CLSTN2	139935184	TRUE	ENSG00000158258	FALSE	IPC	401785	0.503069	0.004247	3.53121	30	1	1	FALSE	0.118159	34.3161	0.101847	0.0551006	0.00704265	0.2537539957737074	0.276309	0.276309
chr3	140344793	140346167	genic|chr3:140344793-140346167	genic	CLSTN2	139935184	TRUE	ENSG00000158258	FALSE	IPC	410296	0.503069	0.007076	6.01114	32	1	0	FALSE	0.118159	34.3161	0.101847	0.0428034	0.0104814	0.1768165332072382	0.1784976259647379	0.1784976259647379
chr3	140467782	140468282	genic|chr3:140467782-140468282	genic	CLSTN2	139935184	TRUE	ENSG00000158258	FALSE	IPC	532848	0.503069	0.001971	2.18779	39	1	1	FALSE	0.118159	34.3161	0.101847	0.085775	0.00433134	0.2230310775028922	0.2364888111076211	0.2364888111076211
chr3	140941515	140942859	promoter|chr3:140941515-140942859	promoter	SLC25A36	140941819	TRUE	ENSG00000114120	TRUE	IPC	368	0.880473	1	18.6004	1	1	0	TRUE	0.567111	136.972	0.427359	0.022343	1.22763	0.8678503238424964	0.842062	0.842062
chr3	141050498	141052048	promoter|chr3:141050498-141052048	promoter	SPSB4	141051401	TRUE	ENSG00000175093	TRUE	IPC	128	0.585407	1	5.82377	1	1	1	FALSE	0.0542449	11.4062	0.0489266	0.0314719	1.33494	0.9904338146463524	0.9932549921022096	0.9932549921022096
chr3	141052548	141053048	genic|chr3:141052548-141053048	genic	SPSB4	141051401	TRUE	ENSG00000175093	FALSE	IPC	1397	0.585407	0.089307	1.60818	1	1	2	FALSE	0.0542449	11.4062	0.0489266	0.00768679	0.0958359	0.591815	0.613538	0.613538
chr3	141056901	141057401	genic|chr3:141056901-141057401	genic	SPSB4	141051401	TRUE	ENSG00000175093	FALSE	IPC	5750	0.585407	0.043313	0.899961	2	1	2	FALSE	0.0542449	11.4062	0.0489266	-0.0109023	0.0391884	0.3518376452028191	0.3932535974939701	0.3932535974939701
chr3	141057999	141058499	genic|chr3:141057999-141058499	genic	SPSB4	141051401	TRUE	ENSG00000175093	FALSE	IPC	6848	0.585407	0.046073	1.14492	3	1	1	FALSE	0.0542449	11.4062	0.0489266	-0.011117	0.0416035	0.3895876690306375	0.4312986056818231	0.4312986056818231
chr3	141070655	141071531	genic|chr3:141070655-141071531	genic	SPSB4	141051401	TRUE	ENSG00000175093	FALSE	IPC	19692	0.585407	0.018734	1.37327	5	1	1	FALSE	0.0542449	11.4062	0.0489266	0.0284592	0.0243266	0.2888783932276513	0.3214448916790935	0.3214448916790935
chr3	141075733	141077855	genic|chr3:141075733-141077855	genic	SPSB4	141051401	TRUE	ENSG00000175093	FALSE	IPC	25393	0.585407	0.102045	9.70555	6	1	0	FALSE	0.0542449	11.4062	0.0489266	0.0201605	0.122789	0.6717688648326112	0.6786769126323399	0.6786769126323399
chr3	141093400	141094530	genic|chr3:141093400-141094530	genic	SPSB4	141051401	TRUE	ENSG00000175093	FALSE	IPC	42564	0.585407	0.022153	3.5761	9	1	1	FALSE	0.0542449	11.4062	0.0489266	0.0194073	0.0264727	0.3761745949323217	0.4181158836130781	0.4181158836130781
chr3	141094799	141095873	genic|chr3:141094799-141095873	genic	SPSB4	141051401	TRUE	ENSG00000175093	FALSE	IPC	43935	0.585407	0.027802	4.63617	10	1	1	FALSE	0.0542449	11.4062	0.0489266	0.0194073	0.0332232	0.4599416051816566	0.4985439909264217	0.4985439909264217
chr3	141104316	141104816	genic|chr3:141104316-141104816	genic	SPSB4	141051401	TRUE	ENSG00000175093	FALSE	IPC	53165	0.585407	0.013296	2.69534	11	1	1	FALSE	0.0542449	11.4062	0.0489266	-0.0191262	0.0111552	0.2063584177964133	0.2158822901664376	0.2158822901664376
chr3	141105725	141106225	genic|chr3:141105725-141106225	genic	SPSB4	141051401	TRUE	ENSG00000175093	FALSE	IPC	54574	0.585407	0.006201	1.29116	12	1	1	FALSE	0.0542449	11.4062	0.0489266	0.0349207	0.00854418	0.1777837815455538	0.1797067719440452	0.1797067719440452
chr3	141217959	141218696	intergenic|chr3:141217959-141218696	intergenic	PXYLP1	141231824	TRUE	ENSG00000155893	FALSE	IPC	13496.5	0.784789	0.013087	1.10184	2	1	1	FALSE	0.100244	22.325	0.0958562	0.0768057	0.0264862	0.1780440653009802	0.1800134320255305	0.1800134320255305
chr3	141231045	141232736	promoter|chr3:141231045-141232736	promoter	PXYLP1	141231824	TRUE	ENSG00000155893	TRUE	IPC	66.5	0.784789	1	13.9745	1	1	1	FALSE	0.100244	22.325	0.0958562	0.0246296	1.25367	0.9859354154766048	0.9893365626193876	0.9893365626193876
chr3	141232812	141233312	genic|chr3:141232812-141233312	genic	PXYLP1	141231824	TRUE	ENSG00000155893	FALSE	IPC	1238	0.784789	0.122432	3.72855	2	1	1	FALSE	0.100244	22.325	0.0958562	0.0246296	0.15349	0.7426343316825282	0.7344974779681943	0.7344974779681943
chr3	141238116	141238616	genic|chr3:141238116-141238616	genic	PXYLP1	141231824	TRUE	ENSG00000155893	FALSE	IPC	6542	0.784789	0.083051	3.33074	3	1	2	FALSE	0.100244	22.325	0.0958562	0.0555016	0.138228	0.7704490375717129	0.7575875565263039	0.7575875565263039
chr3	141239443	141239943	genic|chr3:141239443-141239943	genic	PXYLP1	141231824	TRUE	ENSG00000155893	FALSE	IPC	7869	0.784789	0.028018	1.35761	4	1	2	FALSE	0.100244	22.325	0.0958562	0.00719449	0.0299307	0.2866545916634503	0.3186003732348481	0.3186003732348481
chr3	141241640	141242140	genic|chr3:141241640-141242140	genic	PXYLP1	141231824	TRUE	ENSG00000155893	FALSE	IPC	10066	0.784789	0.023699	1.47772	5	1	2	FALSE	0.100244	22.325	0.0958562	0.0109408	0.0262026	0.2747267706759335	0.3034115673708261	0.3034115673708261
chr3	141253193	141253693	genic|chr3:141253193-141253693	genic	PXYLP1	141231824	TRUE	ENSG00000155893	FALSE	IPC	21619	0.784789	0.017245	2.35238	6	1	1	FALSE	0.100244	22.325	0.0958562	0.001066	0.0174146	0.1852197183145252	0.1892118183283267	0.1892118183283267
chr3	141311572	141312420	intergenic|chr3:141311572-141312420	intergenic	PXYLP1	141231824	TRUE	ENSG00000155893	FALSE	IPC	80172	0.784789	0.026423	13.7978	15	1	1	FALSE	0.100244	22.325	0.0958562	0.0587687	0.0453168	0.5457127306271843	0.5748950638300351	0.5748950638300351
chr3	141311572	141312420	intergenic|chr3:141311572-141312420	intergenic	RASA2	141487046	TRUE	ENSG00000155903	FALSE	IPC	175050	0.822171	0.017005	13.7978	19	2	1	FALSE	0.786733	206.287	0.534698	0.0439265	0.0254499	0.1861946804200746	0.1904952901995496	0.1904952901995496
chr3	141385958	141388082	genic|chr3:141385958-141388082	genic	RASA2	141487046	TRUE	ENSG00000155903	FALSE	IPC	100026	0.822171	0.028759	13.1544	13	1	3	FALSE	0.786733	206.287	0.534698	0.0462925	0.0439861	0.554033	0.5818794335015011	0.5818794335015011
chr3	141401498	141403217	genic|chr3:141401498-141403217	genic	RASA2	141487046	TRUE	ENSG00000155903	FALSE	IPC	84688.5	0.822171	0.034232	13.2033	9	1	0	FALSE	0.786733	206.287	0.534698	0.0287736	0.0445796	0.2797273214760995	0.3097016038145776	0.3097016038145776
chr3	141486743	141487583	promoter|chr3:141486743-141487583	promoter	RASA2	141487046	TRUE	ENSG00000155903	TRUE	IPC	117	0.822171	1	11.0434	1	1	1	FALSE	0.786733	206.287	0.534698	0.0245423	1.25267	0.9852786278781348	0.9887129075297278	0.9887129075297278
chr3	141487667	141488167	genic|chr3:141487667-141488167	genic	RASA2	141487046	TRUE	ENSG00000155903	FALSE	IPC	871	0.822171	0.155878	3.31497	2	1	1	FALSE	0.786733	206.287	0.534698	0.0245423	0.195263	0.8033898061715503	0.7830310778025054	0.7830310778025054
chr3	141737943	141738948	promoter|chr3:141737943-141738948	promoter	RNF7	141738208	TRUE	ENSG00000114125	TRUE	IPC	237.5	0.907335	1	18.118	1	1	0	TRUE	0.136394	26.1271	0.120819	0.0396347	1.4388	0.8933098475648542	0.8708783326221392	0.8708783326221392
chr3	141875427	141876279	promoter|chr3:141875427-141876279	promoter	ATP1B3	141876591	TRUE	ENSG00000069849	TRUE	IPC	738	0.813014	1	4.57956	1	1	1	FALSE	0.559662	137.655	0.41987	0.0577359	1.69887	0.99131	0.9942267611963436	0.9942267611963436
chr3	141876339	141877544	promoter|chr3:141876339-141877544	promoter	ATP1B3	141876591	TRUE	ENSG00000069849	TRUE	IPC	350.5	0.813014	1	13.1173	1	1	1	FALSE	0.559662	137.655	0.41987	0.0577359	1.69887	0.99131	0.9942267611963436	0.9942267611963436
chr3	141920694	141921194	genic|chr3:141920694-141921194	genic	ATP1B3	141876591	TRUE	ENSG00000069849	FALSE	IPC	44353	0.813014	0.011048	2.55021	6	1	3	FALSE	0.559662	137.655	0.41987	0.0287569	0.0143854	0.178533	0.1806479518748741	0.1806479518748741
chr3	141940369	141941300	intergenic|chr3:141940369-141941300	intergenic	ATP1B3	141876591	TRUE	ENSG00000069849	FALSE	IPC	64243.5	0.813014	0.032094	10.8276	13	1	2	FALSE	0.559662	137.655	0.41987	0.0721326	0.0622264	0.659167	0.6686042702101499	0.6686042702101499
chr3	142149032	142149817	intergenic|chr3:142149032-142149817	intergenic	GK5	142225607	TRUE	ENSG00000175066	FALSE	IPC	76182.5	0.56461	0.147993	23.4333	3	1	0	TRUE	0.14915	31.5864	0.134798	0.0346364	0.203384	0.4540445144087781	0.492989	0.492989
chr3	142224912	142225857	promoter|chr3:142224912-142225857	promoter	GK5	142225607	TRUE	ENSG00000175066	TRUE	IPC	222.5	0.56461	1	4.24539	1	1	0	TRUE	0.14915	31.5864	0.134798	0.0439004	1.49625	0.9339786484025332	0.9232504040396228	0.9232504040396228
chr3	142447191	142448722	promoter|chr3:142447191-142448722	promoter	XRN1	142448062	TRUE	ENSG00000114127	TRUE	IPC	105.5	0.563879	1	4.93739	1	1	0	FALSE	0.66585	167.096	0.474788	0.0541138	1.64331	0.9855670257903464	0.9890403232164474	0.9890403232164474
chr3	142577936	142578436	promoter|chr3:142577936-142578436	promoter	ATR	142578826	TRUE	ENSG00000175054	TRUE	IPC	640	0.616117	1	1.15907	1	1	1	TRUE	0.282769	64.5377	0.235147	0.027248	1.28417	0.957391	0.9518603756304468	0.9518603756304468
chr3	142578576	142579110	promoter|chr3:142578576-142579110	promoter	ATR	142578826	TRUE	ENSG00000175054	TRUE	IPC	17	0.616117	1	4.17598	1	1	1	TRUE	0.282769	64.5377	0.235147	0.027248	1.28417	0.957391	0.9518603756304468	0.9518603756304468
chr3	142596109	142596883	intergenic|chr3:142596109-142596883	intergenic	ATR	142578826	TRUE	ENSG00000175054	FALSE	IPC	17670	0.616117	0.110854	4.65045	4	1	0	TRUE	0.282769	64.5377	0.235147	0.0190909	0.132086	0.3039709551909761	0.3388151807493483	0.3388151807493483
chr3	142723760	142725411	promoter|chr3:142723760-142725411	promoter	TRPC1	142724423	TRUE	ENSG00000144935	TRUE	IPC	162.5	0.790512	1	12.9303	1	1	0	FALSE	0.662784	166.121	0.457314	0.0403779	1.44865	0.975446	0.9774118366754764	0.9774118366754764
chr3	142863388	142864329	genic|chr3:142863388-142864329	genic	PCOLCE2	142889203	TRUE	ENSG00000163710	FALSE	IPC	25344.5	0.407701	0.041407	1.59476	2	1	0	FALSE	0.00925018	2.33974	0.0104843	0.0700046	0.0787302	0.4563390079746434	0.4951112605338472	0.4951112605338472
chr3	142887905	142889453	promoter|chr3:142887905-142889453	promoter	PCOLCE2	142889203	TRUE	ENSG00000163710	TRUE	IPC	524	0.407701	1	2.34949	1	1	0	FALSE	0.00925018	2.33974	0.0104843	0.00548566	1.05164	0.9774563287840864	0.9799343885206332	0.9799343885206332
chr3	142898790	142899290	intergenic|chr3:142898790-142899290	intergenic	PCOLCE2	142889203	TRUE	ENSG00000163710	FALSE	IPC	9837	0.407701	0.071907	1.05059	1	1	0	FALSE	0.00925018	2.33974	0.0104843	0.0179024	0.0847496	0.4007853996470394	0.4431674872231358	0.4431674872231358
chr3	142987026	142987526	intergenic|chr3:142987026-142987526	intergenic	U2SURP	143001529	TRUE	ENSG00000163714	FALSE	IPC	14253	0.727169	0.014571	0.533967	3	1	1	FALSE	0.712928	185.814	0.502247	0.0414699	0.0213209	0.1794806859940491	0.1817540155848645	0.1817540155848645
chr3	142987703	142988203	intergenic|chr3:142987703-142988203	intergenic	U2SURP	143001529	TRUE	ENSG00000163714	FALSE	IPC	13576	0.727169	0.024657	0.859631	2	1	1	FALSE	0.712928	185.814	0.502247	0.0108145	0.0272302	0.1944692886356274	0.2008271594636048	0.2008271594636048
chr3	143001279	143002261	promoter|chr3:143001279-143002261	promoter	U2SURP	143001529	TRUE	ENSG00000163714	TRUE	IPC	241	0.727169	1	7.0759	1	1	0	FALSE	0.712928	185.814	0.502247	0.054395	1.64756	0.9817169253760925	0.9853091291103476	0.9853091291103476
chr3	143109898	143110398	intergenic|chr3:143109898-143110398	intergenic	CHST2	143119775	TRUE	ENSG00000175040	FALSE	IPC	9627	0.708368	0.049384	1.97756	2	1	1	FALSE	0.0244504	4.97194	0.0244633	0.0117357	0.0550009	0.3932071782686192	0.4351846056416707	0.4351846056416707
chr3	143119498	143121688	promoter|chr3:143119498-143121688	promoter	CHST2	143119775	TRUE	ENSG00000175040	TRUE	IPC	818	0.708368	1	12.3828	1	1	0	FALSE	0.0244504	4.97194	0.0244633	0.0579241	1.7018	0.9831129870035612	0.9867611039398932	0.9867611039398932
chr3	143138734	143139234	intergenic|chr3:143138734-143139234	intergenic	CHST2	143119775	TRUE	ENSG00000175040	FALSE	IPC	19209	0.708368	0.016522	1.34235	4	1	3	FALSE	0.0244504	4.97194	0.0244633	0.0271411	0.0211962	0.2371668822688343	0.2550467285260663	0.2550467285260663
chr3	143145375	143146310	intergenic|chr3:143145375-143146310	intergenic	CHST2	143119775	TRUE	ENSG00000175040	FALSE	IPC	26067.5	0.708368	0.022003	2.44398	6	1	1	FALSE	0.0244504	4.97194	0.0244633	-0.0233912	0.0177515	0.2040045775430683	0.2130362048913162	0.2130362048913162
chr3	143330671	143332507	genic|chr3:143330671-143332507	genic	CHST2	143119775	TRUE	ENSG00000175040	FALSE	IPC	211814	0.708368	0.014322	13.5995	20	1	1	FALSE	0.0244504	4.97194	0.0244633	0.016026	0.0165917	0.3014997700169188	0.335961	0.335961
chr3	143970872	143973504	promoter|chr3:143970872-143973504	promoter	C3orf58	143971797	TRUE	ENSG00000181744	TRUE	IPC	391	0.87855	1	28.4906	1	1	0	FALSE	0.185471	45.4299	0.159261	0.0661131	1.83465	0.9817534308539946	0.9853479978186788	0.9853479978186788
chr3	145906226	145907142	intergenic|chr3:145906226-145907142	intergenic	PLOD2	146161495	TRUE	ENSG00000152952	FALSE	IPC	254811	0.452657	0.007207	2.08984	4	1	1	FALSE	0.00912634	2.14476	0.00948577	0.0593943	0.0124315	0.1825937793895683	0.1859044473309298	0.1859044473309298
chr3	146150806	146151831	genic|chr3:146150806-146151831	genic	PLOD2	146161495	TRUE	ENSG00000152952	FALSE	IPC	10176.5	0.452657	0.092601	0.991906	2	1	0	FALSE	0.00912634	2.14476	0.00948577	0.0544475	0.152639	0.6837568217351181	0.6875075864215017	0.6875075864215017
chr3	146160086	146162070	promoter|chr3:146160086-146162070	promoter	PLOD2	146161495	TRUE	ENSG00000152952	TRUE	IPC	417	0.452657	1	3.26498	1	1	0	FALSE	0.00912634	2.14476	0.00948577	0.0568502	1.68511	0.9887650284656168	0.9916966150626376	0.9916966150626376
chr3	146250666	146252109	promoter|chr3:146250666-146252109	promoter	PLSCR4	146251179	TRUE	ENSG00000114698	TRUE	IPC	208.5	0.374604	1	2.47466	1	1	0	FALSE	0.00739102	2.43723	0.00748877	0.01131	1.1094	0.9809538266884704	0.984493	0.984493
chr3	147393226	147393947	intergenic|chr3:147393226-147393947	intergenic	ZIC1	147409393	TRUE	ENSG00000152977	FALSE	IPC	15806.5	0.39964	0.047817	2.60695	2	1	2	FALSE	0.0102741	2.33974	0.00948577	0.0240112	0.0596075	0.5876094419151694	0.6097447895533183	0.6097447895533183
chr3	147397329	147397829	intergenic|chr3:147397329-147397829	intergenic	ZIC1	147409393	TRUE	ENSG00000152977	FALSE	IPC	11814	0.39964	0.020791	0.841284	1	1	2	FALSE	0.0102741	2.33974	0.00948577	0.059749	0.0359799	0.3313163109111586	0.3697794577193367	0.3697794577193367
chr3	147408972	147410100	promoter|chr3:147408972-147410100	promoter	ZIC1	147409393	TRUE	ENSG00000152977	TRUE	IPC	143	0.39964	1	1.88066	1	1	4	FALSE	0.0102741	2.33974	0.00948577	0.0396292	1.43873	0.9953924844230966	0.9978345201069228	0.9978345201069228
chr3	147410244	147410949	genic|chr3:147410244-147410949	genic	ZIC1	147409393	TRUE	ENSG00000152977	FALSE	IPC	1203.5	0.39964	0.089616	1.50321	2	1	4	FALSE	0.0102741	2.33974	0.00948577	0.049464	0.141114	0.8597700633949691	0.8332066273827338	0.8332066273827338
chr3	147411190	147411690	genic|chr3:147411190-147411690	genic	ZIC1	147409393	TRUE	ENSG00000152977	FALSE	IPC	2047	0.39964	0.10466	1.75555	3	1	4	FALSE	0.0102741	2.33974	0.00948577	-0.0187175	0.0881383	0.7803824169484055	0.7658674807861949	0.7658674807861949
chr3	147412338	147412838	genic|chr3:147412338-147412838	genic	ZIC1	147409393	TRUE	ENSG00000152977	FALSE	IPC	3195	0.39964	0.082661	1.38655	4	1	4	FALSE	0.0102741	2.33974	0.00948577	0.0160588	0.0957895	0.8233778811776729	0.8004840777964087	0.8004840777964087
chr3	147412925	147413950	genic|chr3:147412925-147413950	genic	ZIC1	147409393	TRUE	ENSG00000152977	FALSE	IPC	4044.5	0.39964	0.137536	2.30701	5	1	4	FALSE	0.0102741	2.33974	0.00948577	0.0160588	0.15938	0.9214467309691958	0.9081489954803011	0.9081489954803011
chr3	147419015	147419515	intergenic|chr3:147419015-147419515	intergenic	ZIC1	147409393	TRUE	ENSG00000152977	FALSE	IPC	9872	0.39964	0.230972	7.77579	6	1	2	FALSE	0.0102741	2.33974	0.00948577	-0.0231889	0.186689	0.936389	0.9262420674032332	0.9262420674032332
chr3	147421175	147421675	intergenic|chr3:147421175-147421675	intergenic	ZIC1	147409393	TRUE	ENSG00000152977	FALSE	IPC	12032	0.39964	0.040698	1.67791	7	1	2	FALSE	0.0102741	2.33974	0.00948577	0.00596507	0.0429885	0.6227081306072094	0.6374795319774267	0.6374795319774267
chr3	147423103	147423603	intergenic|chr3:147423103-147423603	intergenic	ZIC1	147409393	TRUE	ENSG00000152977	FALSE	IPC	13960	0.39964	0.022122	1.06202	8	1	2	FALSE	0.0102741	2.33974	0.00948577	-0.0139378	0.0194654	0.3902737163186446	0.4320931871432656	0.4320931871432656
chr3	148659427	148659927	intergenic|chr3:148659427-148659927	intergenic	AGTR1	148697870	TRUE	ENSG00000144891	FALSE	IPC	38193	0.336808	0.041694	1.30372	1	1	0	FALSE	0.00611664	1.55982	0.00599101	-0.0129047	0.0370365	0.19319	0.1991009572384137	0.1991009572384137
chr3	148697530	148698282	promoter|chr3:148697530-148698282	promoter	AGTR1	148697870	TRUE	ENSG00000144891	TRUE	IPC	36	0.336808	1	1.2216	1	1	0	FALSE	0.00611664	1.55982	0.00599101	-0.0139709	0.879642	0.9745728375256384	0.9761781354443458	0.9761781354443458
chr3	148717845	148718345	genic|chr3:148717845-148718345	genic	AGTR1	148697870	TRUE	ENSG00000144891	FALSE	IPC	20225	0.336808	0.043039	0.701758	2	1	0	FALSE	0.00611664	1.55982	0.00599101	0.147165	0.166158	0.7668696784123211	0.7550376243402579	0.7550376243402579
chr3	148729039	148730122	genic|chr3:148729039-148730122	genic	AGTR1	148697870	TRUE	ENSG00000144891	FALSE	IPC	31710.5	0.336808	0.046874	1.21144	3	1	0	FALSE	0.00611664	1.55982	0.00599101	0.0742451	0.0926625	0.6126096693791543	0.6300094385800258	0.6300094385800258
chr3	148748069	148748740	intergenic|chr3:148748069-148748740	intergenic	AGTR1	148697870	TRUE	ENSG00000144891	FALSE	IPC	50534.5	0.336808	0.024877	1.03621	4	1	3	FALSE	0.00611664	1.55982	0.00599101	-0.0114832	0.0223883	0.4033337388247422	0.4456355352481676	0.4456355352481676
chr3	148749286	148750103	intergenic|chr3:148749286-148750103	intergenic	AGTR1	148697870	TRUE	ENSG00000144891	FALSE	IPC	51824.5	0.336808	0.031101	1.32936	5	1	3	FALSE	0.00611664	1.55982	0.00599101	0.0614935	0.0546907	0.713601	0.7115678170810757	0.7115678170810757
chr3	148750415	148750915	intergenic|chr3:148750415-148750915	intergenic	AGTR1	148697870	TRUE	ENSG00000144891	FALSE	IPC	52795	0.336808	0.044802	1.95173	6	1	3	FALSE	0.00611664	1.55982	0.00599101	0.0709696	0.0859433	0.843358	0.8178548887434424	0.8178548887434424
chr3	148751018	148751518	intergenic|chr3:148751018-148751518	intergenic	AGTR1	148697870	TRUE	ENSG00000144891	FALSE	IPC	53398	0.336808	0.011528	0.508081	7	1	3	FALSE	0.00611664	1.55982	0.00599101	0.0709696	0.0221141	0.4675507390257185	0.5056804567425497	0.5056804567425497
chr3	148757673	148758830	intergenic|chr3:148757673-148758830	intergenic	AGTR1	148697870	TRUE	ENSG00000144891	FALSE	IPC	60381.5	0.336808	0.023159	1.15762	8	1	0	FALSE	0.00611664	1.55982	0.00599101	0.0306408	0.0306808	0.3417038011034213	0.3818204478299682	0.3818204478299682
chr3	148791017	148791781	intergenic|chr3:148791017-148791781	intergenic	AGTR1	148697870	TRUE	ENSG00000144891	FALSE	IPC	93529	0.336808	0.015481	1.21144	9	1	0	FALSE	0.00611664	1.55982	0.00599101	-0.0124048	0.0138149	0.179177	0.1813715652647097	0.1813715652647097
chr3	148943453	148943953	intergenic|chr3:148943453-148943953	intergenic	AGTR1	148697870	TRUE	ENSG00000144891	FALSE	IPC	245833	0.336808	0.013684	2.88108	20	3	2	FALSE	0.00611664	1.55982	0.00599101	0.053174	0.0222939	0.2316983408686332	0.2477809435503088	0.2477809435503088
chr3	149085687	149087157	promoter|chr3:149085687-149087157	promoter	HLTF	149086554	TRUE	ENSG00000071794	TRUE	IPC	132	0.799377	1	12.0619	1	1	0	FALSE	0.63364	157.835	0.467299	0.0347	1.37508	0.9729308694933918	0.9739661689198084	0.9739661689198084
chr3	149129324	149130256	promoter|chr3:149129324-149130256	promoter	HPS3	149129583	TRUE	ENSG00000163755	TRUE	IPC	207	0.558716	1	4.00904	1	1	0	TRUE	0.0989949	20.7652	0.0923615	0.0556366	1.66644	0.945027	0.9355444531807394	0.9355444531807394
chr3	149553594	149554847	genic|chr3:149553594-149554847	genic	WWTR1	149658101	TRUE	ENSG00000018408	FALSE	IPC	103880	0.427524	0.011765	2.04641	9	1	0	FALSE	0.0381801	9.65142	0.0409386	0.0457474	0.0179044	0.1861067286946665	0.1903805664568699	0.1903805664568699
chr3	149575508	149576586	genic|chr3:149575508-149576586	genic	WWTR1	149658101	TRUE	ENSG00000018408	FALSE	IPC	82054	0.427524	0.010546	1.44076	7	1	1	FALSE	0.0381801	9.65142	0.0409386	0.0134647	0.0119334	0.2302776730097709	0.2459385039057289	0.2459385039057289
chr3	149579385	149580171	genic|chr3:149579385-149580171	genic	WWTR1	149658101	TRUE	ENSG00000018408	FALSE	IPC	78323	0.427524	0.022673	2.95334	6	1	1	FALSE	0.0381801	9.65142	0.0409386	-0.00762007	0.0211413	0.3367719004077036	0.3761330689259439	0.3761330689259439
chr3	149598952	149599740	genic|chr3:149598952-149599740	genic	WWTR1	149658101	TRUE	ENSG00000018408	FALSE	IPC	58755	0.427524	0.016863	1.63626	4	1	1	FALSE	0.0381801	9.65142	0.0409386	0.0355044	0.0233599	0.3188501517183404	0.3558512956998114	0.3558512956998114
chr3	149600189	149601144	genic|chr3:149600189-149601144	genic	WWTR1	149658101	TRUE	ENSG00000018408	FALSE	IPC	57434.5	0.427524	0.0463	4.38931	3	1	2	FALSE	0.0381801	9.65142	0.0409386	0.017591	0.0544134	0.5879680936866186	0.6100952136114691	0.6100952136114691
chr3	149656728	149659532	promoter|chr3:149656728-149659532	promoter	WWTR1	149658101	TRUE	ENSG00000018408	TRUE	IPC	29	0.427524	1	3.21669	1	1	0	FALSE	0.0381801	9.65142	0.0409386	0.0498403	1.5801	0.9881279006653948	0.9911327427135312	0.9911327427135312
chr3	149702644	149703536	intergenic|chr3:149702644-149703536	intergenic	COMMD2	149752499	TRUE	ENSG00000114744	FALSE	IPC	49409	0.43108	0.047153	3.41991	5	1	1	TRUE	0.193673	43.3826	0.175736	0.0400344	0.0680931	0.3542156224172942	0.3955739288753621	0.3955739288753621
chr3	149702644	149703536	intergenic|chr3:149702644-149703536	intergenic	WWTR1	149658101	TRUE	ENSG00000018408	FALSE	IPC	44989	0.427524	0.046327	3.41991	4	1	1	FALSE	0.0381801	9.65142	0.0409386	0.0493033	0.0728413	0.6923813115536364	0.6941982860629052	0.6941982860629052
chr3	149706980	149707480	intergenic|chr3:149706980-149707480	intergenic	WWTR1	149658101	TRUE	ENSG00000018408	FALSE	IPC	49129	0.427524	0.01114	0.899961	5	1	1	FALSE	0.0381801	9.65142	0.0409386	0.0645789	0.0201523	0.3050297769051936	0.340045	0.340045
chr3	149738521	149739222	genic|chr3:149738521-149739222	genic	COMMD2	149752499	TRUE	ENSG00000114744	FALSE	IPC	13627.5	0.43108	0.066588	1.29116	2	1	0	TRUE	0.193673	43.3826	0.175736	0.0474396	0.102922	0.227192	0.2418705745880703	0.2418705745880703
chr3	149752064	149752765	promoter|chr3:149752064-149752765	promoter	COMMD2	149752499	TRUE	ENSG00000114744	TRUE	IPC	84.5	0.43108	1	2.09264	1	1	0	TRUE	0.193673	43.3826	0.175736	0.0312363	1.33205	0.9375411716260624	0.9275416623987738	0.9275416623987738
chr3	149812437	149813659	promoter|chr3:149812437-149813659	promoter	RNF13	149812687	TRUE	ENSG00000082996	TRUE	IPC	361	0.644318	1	7.57635	1	1	0	FALSE	0.361739	85.3029	0.288567	0.069009	1.88408	0.9870057707076022	0.9902050963266305	0.9902050963266305
chr3	149969905	149970405	genic|chr3:149969905-149970405	genic	PFN2	149970954	TRUE	ENSG00000070087	FALSE	IPC	799	0.889289	0.263846	7.56816	1	1	1	FALSE	0.189884	41.3354	0.173739	0.0427055	0.390475	0.8952238638049617	0.8732117566963021	0.8732117566963021
chr3	149969905	149970405	genic|chr3:149969905-149970405	genic	RNF13	149812687	TRUE	ENSG00000082996	FALSE	IPC	157468	0.644318	0.019139	7.56816	4	1	1	FALSE	0.361739	85.3029	0.288567	0.0449761	0.028921	0.2918642555113085	0.3252405632290431	0.3252405632290431
chr3	149970704	149971921	promoter|chr3:149970704-149971921	promoter	PFN2	149970954	TRUE	ENSG00000070087	TRUE	IPC	358.5	0.889289	1	17.692	1	1	1	FALSE	0.189884	41.3354	0.173739	0.0427055	1.47993	0.9880325708636132	0.9910571566077542	0.9910571566077542
chr3	150407715	150409142	promoter|chr3:150407715-150409142	promoter	TSC22D2	150408334	TRUE	ENSG00000196428	TRUE	IPC	94.5	0.865058	1	18.1376	1	1	2	FALSE	0.306011	70.3871	0.255117	0.0227941	1.23273	0.9859028845048624	0.9893116966236796	0.9893116966236796
chr3	150409250	150410443	genic|chr3:150409250-150410443	genic	TSC22D2	150408334	TRUE	ENSG00000196428	FALSE	IPC	1512.5	0.865058	0.290991	11.1969	2	1	2	FALSE	0.306011	70.3871	0.255117	0.0227941	0.358712	0.9234581591300404	0.9110907769568274	0.9110907769568274
chr3	150410464	150411220	genic|chr3:150410464-150411220	genic	TSC22D2	150408334	TRUE	ENSG00000196428	FALSE	IPC	2508	0.865058	0.129935	4.9997	3	1	2	FALSE	0.306011	70.3871	0.255117	0.0336319	0.176928	0.820136	0.7977102216857337	0.7977102216857337
chr3	150545794	150547261	promoter|chr3:150545794-150547261	promoter	EIF2A	150546677	TRUE	ENSG00000144895	TRUE	IPC	149.5	0.939823	1	24.7528	1	2	0	TRUE	0.292953	63.8553	0.246131	0.0371693	1.40661	0.7484110739466853	0.739483	0.739483
chr3	150545794	150547261	promoter|chr3:150545794-150547261	promoter	SERP1	150546641	TRUE	ENSG00000120742	TRUE	IPC	113.5	0.941065	1	24.7528	1	2	0	TRUE	0.327716	69.7047	0.264603	0.030318	1.32087	0.7273253875172664	0.7220908487477969	0.7220908487477969
chr3	150602746	150604050	promoter|chr3:150602746-150604050	promoter	SELENOT	150603278	TRUE	ENSG00000198843	TRUE	IPC	120	0.812113	1	12.6004	1	1	0	FALSE	0.15755	33.2438	0.145781	0.0546116	1.65084	0.9797692814086356	0.9831713501522856	0.9831713501522856
chr3	150761656	150762156	genic|chr3:150761656-150762156	genic	SIAH2	150763476	TRUE	ENSG00000181788	FALSE	IPC	1570	0.911134	0.110587	3.43703	2	1	2	FALSE	0.0799485	18.0355	0.0818772	0.0242284	0.13813	0.7038547961077435	0.7035275714783965	0.7035275714783965
chr3	150762289	150763755	promoter|chr3:150762289-150763755	promoter	SIAH2	150763476	TRUE	ENSG00000181788	TRUE	IPC	454	0.911134	1	21.5198	1	1	2	FALSE	0.0799485	18.0355	0.0818772	0.0461878	1.528	0.9897020415673956	0.9925636759308122	0.9925636759308122
chr3	150763778	150764278	promoter|chr3:150763778-150764278	promoter	SIAH2	150763476	TRUE	ENSG00000181788	TRUE	IPC	552	0.911134	1	1.69417	1	1	2	FALSE	0.0799485	18.0355	0.0818772	0.0461878	1.528	0.9897020415673956	0.9925636759308122	0.9925636759308122
chr3	151085121	151087496	promoter|chr3:151085121-151087496	promoter	MED12L	151086797	TRUE	ENSG00000144893	TRUE	IPC	488.5	0.647022	1	17.3516	1	1	0	FALSE	0.356874	110.553	0.244633	0.121027	3.03714	0.994217	0.9967620152774328	0.9967620152774328
chr3	152268137	152270479	intergenic|chr3:152268137-152270479	intergenic	MBNL1	152299404	TRUE	ENSG00000152601	FALSE	IPC	30096	0.387	0.325451	17.1422	6	1	0	FALSE	0.611617	166.999	0.425362	0.0482918	0.506987	0.9695025894013756	0.9690073064494787	0.9690073064494787
chr3	152285444	152286080	intergenic|chr3:152285444-152286080	intergenic	MBNL1	152299404	TRUE	ENSG00000152601	FALSE	IPC	13642	0.387	0.027	0.632428	5	1	1	FALSE	0.611617	166.999	0.425362	0.0343925	0.0370226	0.5096851817309902	0.5426622492121483	0.5426622492121483
chr3	152286951	152287451	intergenic|chr3:152286951-152287451	intergenic	MBNL1	152299404	TRUE	ENSG00000152601	FALSE	IPC	12203	0.387	0.017934	0.374738	4	1	2	FALSE	0.611617	166.999	0.425362	-0.00236575	0.0175488	0.294444	0.3280770699845976	0.3280770699845976
chr3	152291584	152292084	intergenic|chr3:152291584-152292084	intergenic	MBNL1	152299404	TRUE	ENSG00000152601	FALSE	IPC	7570	0.387	0.037629	0.482178	3	1	2	FALSE	0.611617	166.999	0.425362	0.0020939	0.0383592	0.488922	0.523765	0.523765
chr3	152292749	152293499	intergenic|chr3:152292749-152293499	intergenic	MBNL1	152299404	TRUE	ENSG00000152601	FALSE	IPC	6280	0.387	0.058452	0.618577	2	1	1	FALSE	0.611617	166.999	0.425362	0.00195773	0.0595119	0.5650746178990298	0.5914029444962224	0.5914029444962224
chr3	152298128	152299784	promoter|chr3:152298128-152299784	promoter	MBNL1	152299404	TRUE	ENSG00000152601	TRUE	IPC	448	0.387	1	2.1749	1	1	0	FALSE	0.611617	166.999	0.425362	0.010718	1.10338	0.9801858867085717	0.983663	0.983663
chr3	152394174	152395156	genic|chr3:152394174-152395156	genic	MBNL1	152299404	TRUE	ENSG00000152601	FALSE	IPC	95261	0.387	0.021836	3.7435	4	1	1	FALSE	0.611617	166.999	0.425362	-0.00622448	0.0206234	0.3075059771321616	0.3427224958278781	0.3427224958278781
chr3	152394174	152395156	genic|chr3:152394174-152395156	genic	P2RY1	152834692	TRUE	ENSG00000169860	FALSE	IPC	440027	0.411695	0.006441	3.7435	14	1	1	FALSE	0.00536787	1.07238	0.00499251	-0.0187935	0.00542044	0.1920955133478314	0.1977588138341184	0.1977588138341184
chr3	152402642	152403420	genic|chr3:152402642-152403420	genic	MBNL1	152299404	TRUE	ENSG00000152601	FALSE	IPC	103627	0.387	0.012509	2.33753	5	1	1	FALSE	0.611617	166.999	0.425362	0.0188099	0.0148664	0.2570811424335237	0.2810604108112793	0.2810604108112793
chr3	152452410	152453185	genic|chr3:152452410-152453185	genic	MBNL1	152299404	TRUE	ENSG00000152601	FALSE	IPC	153394	0.387	0.003501	0.977722	8	1	4	FALSE	0.611617	166.999	0.425362	0.02812	0.004532	0.1802173191235056	0.1827834090183156	0.1827834090183156
chr3	152454173	152455216	genic|chr3:152454173-152455216	genic	MBNL1	152299404	TRUE	ENSG00000152601	FALSE	IPC	155290	0.387	0.011508	3.25449	9	1	3	FALSE	0.611617	166.999	0.425362	0.0233184	0.0142547	0.3492007278389434	0.3903272509486694	0.3903272509486694
chr3	152454173	152455216	genic|chr3:152454173-152455216	genic	P2RY1	152834692	TRUE	ENSG00000169860	FALSE	IPC	379998	0.411695	0.006507	3.25449	9	1	3	FALSE	0.00536787	1.07238	0.00499251	-0.0180195	0.00551503	0.1895508325798252	0.1945933052366506	0.1945933052366506
chr3	152457727	152458490	genic|chr3:152457727-152458490	genic	MBNL1	152299404	TRUE	ENSG00000152601	FALSE	IPC	158704	0.387	0.006071	1.75555	11	1	3	FALSE	0.611617	166.999	0.425362	0.0168637	0.00708739	0.2445099014125244	0.2644416894995645	0.2644416894995645
chr3	152834379	152836502	promoter|chr3:152834379-152836502	promoter	P2RY1	152834692	TRUE	ENSG00000169860	TRUE	IPC	748.5	0.411695	1	3.22876	1	1	0	FALSE	0.00536787	1.07238	0.00499251	-0.00361381	0.967373	0.9738500435940836	0.9751237828503412	0.9751237828503412
chr3	152899238	152900071	intergenic|chr3:152899238-152900071	intergenic	P2RY1	152834692	TRUE	ENSG00000169860	FALSE	IPC	64962.5	0.411695	0.022425	1.83701	2	1	0	FALSE	0.00536787	1.07238	0.00499251	0.0613131	0.0393688	0.2320836655711424	0.2484082328776061	0.2484082328776061
chr3	152945496	152945996	intergenic|chr3:152945496-152945996	intergenic	P2RY1	152834692	TRUE	ENSG00000169860	FALSE	IPC	111054	0.411695	0.018172	2.57805	4	1	2	FALSE	0.00536787	1.07238	0.00499251	-0.0180195	0.0154017	0.2548366778523122	0.2778952471522478	0.2778952471522478
chr3	153068603	153069583	intergenic|chr3:153068603-153069583	intergenic	P2RY1	152834692	TRUE	ENSG00000169860	FALSE	IPC	234401	0.411695	0.003838	1.1702	12	1	1	FALSE	0.00536787	1.07238	0.00499251	0.0345281	0.00526925	0.1780439254625794	0.1800112590123476	0.1800112590123476
chr3	153069753	153071218	intergenic|chr3:153069753-153071218	intergenic	P2RY1	152834692	TRUE	ENSG00000169860	FALSE	IPC	235794	0.411695	0.008786	2.69534	13	1	1	FALSE	0.00536787	1.07238	0.00499251	-0.016134	0.0075766	0.2231966930277837	0.2367210860126884	0.2367210860126884
chr3	153160635	153161601	intergenic|chr3:153160635-153161601	intergenic	MBNL1	152299404	TRUE	ENSG00000152601	FALSE	IPC	861714	0.387	0.013046	21.3412	31	2	1	FALSE	0.611617	166.999	0.425362	0.00227466	0.0133213	0.2257855993176337	0.2400802576299233	0.2400802576299233
chr3	153160635	153161601	intergenic|chr3:153160635-153161601	intergenic	P2RY1	152834692	TRUE	ENSG00000169860	FALSE	IPC	326426	0.411695	0.049857	21.3412	14	1	1	FALSE	0.00536787	1.07238	0.00499251	0.0310827	0.0663185	0.7899347783171372	0.7729696588618867	0.7729696588618867
chr3	153160635	153161601	intergenic|chr3:153160635-153161601	intergenic	RAP2B	153162211	TRUE	ENSG00000181467	FALSE	IPC	1093	0.862695	0.524946	21.3412	1	1	1	FALSE	0.109777	23.6898	0.104343	0.0183291	0.62113	0.9507289448607262	0.9427516977329315	0.9427516977329315
chr3	153161906	153163475	promoter|chr3:153161906-153163475	promoter	RAP2B	153162211	TRUE	ENSG00000181467	TRUE	IPC	479.5	0.862695	1	16.9212	1	1	1	FALSE	0.109777	23.6898	0.104343	0.0183291	1.18323	0.983035	0.9866874988630338	0.9866874988630338
chr3	153958663	153960152	intergenic|chr3:153958663-153960152	intergenic	ARHGEF26	154121359	TRUE	ENSG00000114790	FALSE	IPC	161952	0.517875	0.028304	10.2121	9	2	0	FALSE	0.0621061	14.2334	0.0589116	0.0719089	0.0547655	0.2373226784911353	0.2552697496429947	0.2552697496429947
chr3	153958663	153960152	intergenic|chr3:153958663-153960152	intergenic	ARHGEF26-AS1	154121210	TRUE	ENSG00000243069	FALSE	IPC	161802	0.502581	0.028339	10.2121	9	2	0	FALSE	0.101068	24.7622	0.0948577	0.0568973	0.047775	0.2081917671632434	0.218158	0.218158
chr3	153973380	153974174	intergenic|chr3:153973380-153974174	intergenic	ARHGEF26	154121359	TRUE	ENSG00000114790	FALSE	IPC	147582	0.517875	0.011553	3.78983	7	2	2	FALSE	0.0621061	14.2334	0.0589116	0.0822909	0.024589	0.1907285629128101	0.1960336418157418	0.1960336418157418
chr3	153976856	153977998	intergenic|chr3:153976856-153977998	intergenic	ARHGEF26	154121359	TRUE	ENSG00000114790	FALSE	IPC	143932	0.517875	0.022258	7.11661	6	2	2	FALSE	0.0621061	14.2334	0.0589116	0.0386262	0.0317297	0.2319379211820411	0.2481254940909761	0.2481254940909761
chr3	153976856	153977998	intergenic|chr3:153976856-153977998	intergenic	ARHGEF26-AS1	154121210	TRUE	ENSG00000243069	FALSE	IPC	143783	0.502581	0.022288	7.11661	6	2	2	FALSE	0.101068	24.7622	0.0948577	0.028179	0.0288672	0.2156251391568717	0.2270661981123439	0.2270661981123439
chr3	154119815	154120775	promoter|chr3:154119815-154120775	promoter	ARHGEF26-AS1	154121210	TRUE	ENSG00000243069	TRUE	IPC	915	0.502581	1	1.33847	1	2	1	FALSE	0.101068	24.7622	0.0948577	0.0352577	1.38214	0.9798437171151754	0.983251	0.983251
chr3	154120960	154123145	promoter|chr3:154120960-154123145	promoter	ARHGEF26	154121359	TRUE	ENSG00000114790	TRUE	IPC	693.5	0.517875	1	5.17022	1	2	1	FALSE	0.0621061	14.2334	0.0589116	0.0211659	1.21444	0.9742574062508096	0.9755803066539346	0.9755803066539346
chr3	154120960	154123145	promoter|chr3:154120960-154123145	promoter	ARHGEF26-AS1	154121210	TRUE	ENSG00000243069	TRUE	IPC	842.5	0.502581	1	5.17022	1	2	1	FALSE	0.101068	24.7622	0.0948577	0.0352577	1.38214	0.9798437171151754	0.983251	0.983251
chr3	154323768	154324768	promoter|chr3:154323768-154324768	promoter	DHX36	154324497	TRUE	ENSG00000174953	TRUE	IPC	229	0.612464	1	5.07052	1	1	0	TRUE	0.725939	189.519	0.504244	0.0364392	1.39721	0.9208419805675594	0.907155	0.907155
chr3	154942714	154943214	intergenic|chr3:154942714-154943214	intergenic	MME	155079646	TRUE	ENSG00000196549	FALSE	IPC	136682	0.375384	0.012898	1.56915	3	1	1	FALSE	0.0238155	5.45939	0.0234648	0.0268025	0.0164956	0.236019	0.2535817858952782	0.2535817858952782
chr3	155079104	155080186	promoter|chr3:155079104-155080186	promoter	MME	155079646	TRUE	ENSG00000196549	TRUE	IPC	1	0.375384	1	1.57163	1	1	0	FALSE	0.0238155	5.45939	0.0234648	0.0374442	1.41016	0.9872644634970916	0.9904306664305574	0.9904306664305574
chr3	155244168	155245210	intergenic|chr3:155244168-155245210	intergenic	PLCH1	155676316	TRUE	ENSG00000114805	FALSE	IPC	431627	0.311066	0.002443	1.50321	15	1	1	FALSE	0.0998799	23.2999	0.0803794	-0.00165575	0.00240615	0.1807448782007975	0.1834476178387908	0.1834476178387908
chr3	155377365	155378246	intergenic|chr3:155377365-155378246	intergenic	MME	155079646	TRUE	ENSG00000196549	FALSE	IPC	298160	0.375384	0.015306	4.13944	7	2	1	FALSE	0.0238155	5.45939	0.0234648	0.0354702	0.0211963	0.1920878020263923	0.1977434789717345	0.1977434789717345
chr3	155377365	155378246	intergenic|chr3:155377365-155378246	intergenic	PLCH1	155676316	TRUE	ENSG00000114805	FALSE	IPC	298510	0.311066	0.009814	4.13944	10	1	1	FALSE	0.0998799	23.2999	0.0803794	0.0116404	0.0109207	0.3079834918799648	0.34321	0.34321
chr3	155386564	155387835	intergenic|chr3:155386564-155387835	intergenic	C3orf33	155806287	TRUE	ENSG00000174928	FALSE	IPC	419088	0.443086	0.009233	8.59619	20	2	1	FALSE	0.0626398	12.966	0.0574139	0.0487208	0.0144399	0.1828329138486549	0.1862401359452099	0.1862401359452099
chr3	155386564	155387835	intergenic|chr3:155386564-155387835	intergenic	MME	155079646	TRUE	ENSG00000196549	FALSE	IPC	307554	0.375384	0.03079	8.59619	9	2	1	FALSE	0.0238155	5.45939	0.0234648	0.019176	0.0367158	0.3508674546510513	0.3922223391022391	0.3922223391022391
chr3	155386564	155387835	intergenic|chr3:155386564-155387835	intergenic	PLCH1	155676316	TRUE	ENSG00000114805	FALSE	IPC	289116	0.311066	0.021058	8.59619	8	1	1	FALSE	0.0998799	23.2999	0.0803794	0.0631664	0.0376032	0.6223662193609945	0.6371665392373119	0.6371665392373119
chr3	155423690	155424827	intergenic|chr3:155423690-155424827	intergenic	PLCH1	155676316	TRUE	ENSG00000114805	FALSE	IPC	252058	0.311066	0.009596	3.4039	5	1	1	FALSE	0.0998799	23.2999	0.0803794	0.00500381	0.010047	0.2269537188288565	0.2415910907190404	0.2415910907190404
chr3	155425023	155425897	intergenic|chr3:155425023-155425897	intergenic	PLCH1	155676316	TRUE	ENSG00000114805	FALSE	IPC	250856	0.311066	0.005642	1.99163	4	1	1	FALSE	0.0998799	23.2999	0.0803794	0.0482986	0.00878965	0.1903776211531575	0.1956343870019056	0.1956343870019056
chr3	155676066	155676987	promoter|chr3:155676066-155676987	promoter	PLCH1	155676316	TRUE	ENSG00000114805	TRUE	IPC	210.5	0.311066	1	1.12723	1	1	0	FALSE	0.0998799	23.2999	0.0803794	0.0222488	1.22657	0.9864812723420436	0.9897628368315318	0.9897628368315318
chr3	155701835	155702335	intergenic|chr3:155701835-155702335	intergenic	PLCH1	155676316	TRUE	ENSG00000114805	FALSE	IPC	25769	0.311066	0.029299	1.00537	2	1	1	FALSE	0.0998799	23.2999	0.0803794	-0.0277675	0.022707	0.3031675172705317	0.3378480235516909	0.3378480235516909
chr3	155704042	155704542	intergenic|chr3:155704042-155704542	intergenic	PLCH1	155676316	TRUE	ENSG00000114805	FALSE	IPC	27976	0.311066	0.019267	0.719171	3	1	1	FALSE	0.0998799	23.2999	0.0803794	0.0303486	0.0254564	0.3791490484925812	0.4209859709178929	0.4209859709178929
chr3	155714145	155714645	intergenic|chr3:155714145-155714645	intergenic	PLCH1	155676316	TRUE	ENSG00000114805	FALSE	IPC	38079	0.311066	0.01124	0.575356	4	1	1	FALSE	0.0998799	23.2999	0.0803794	-0.00486119	0.0107495	0.218186	0.2303220581245531	0.2303220581245531
chr3	155715234	155715905	intergenic|chr3:155715234-155715905	intergenic	PLCH1	155676316	TRUE	ENSG00000114805	FALSE	IPC	39253.5	0.311066	0.010896	0.575356	5	1	1	FALSE	0.0998799	23.2999	0.0803794	-0.00192235	0.0107054	0.2368906284893302	0.2546793996276011	0.2546793996276011
chr3	155727773	155728714	intergenic|chr3:155727773-155728714	intergenic	PLCH1	155676316	TRUE	ENSG00000114805	FALSE	IPC	51927.5	0.311066	0.017976	1.26426	7	1	2	FALSE	0.0998799	23.2999	0.0803794	0.0107656	0.0198431	0.4373441725211288	0.4777535842889872	0.4777535842889872
chr3	155730759	155731519	intergenic|chr3:155730759-155731519	intergenic	PLCH1	155676316	TRUE	ENSG00000114805	FALSE	IPC	54823	0.311066	0.010919	0.811789	8	1	3	FALSE	0.0998799	23.2999	0.0803794	0.0606553	0.0190537	0.4597097778367331	0.4983332092356509	0.4983332092356509
chr3	155735904	155736838	intergenic|chr3:155735904-155736838	intergenic	PLCH1	155676316	TRUE	ENSG00000114805	FALSE	IPC	60055	0.311066	0.009351	0.763245	9	1	1	FALSE	0.0998799	23.2999	0.0803794	0.0543548	0.0154006	0.3713028554282431	0.4128343789122835	0.4128343789122835
chr3	155743686	155745341	intergenic|chr3:155743686-155745341	intergenic	C3orf33	155806287	TRUE	ENSG00000174928	FALSE	IPC	61773.5	0.443086	0.10133	13.2759	3	1	1	FALSE	0.0626398	12.966	0.0574139	0.00896257	0.110019	0.7816389462510482	0.7664335964298955	0.7664335964298955
chr3	155743686	155745341	intergenic|chr3:155743686-155745341	intergenic	MME	155079646	TRUE	ENSG00000196549	FALSE	IPC	664868	0.375384	0.02159	13.2759	26	3	1	FALSE	0.0238155	5.45939	0.0234648	0.0284833	0.0280414	0.2669945808891746	0.2938624718729456	0.2938624718729456
chr3	155743686	155745341	intergenic|chr3:155743686-155745341	intergenic	PLCH1	155676316	TRUE	ENSG00000114805	FALSE	IPC	68197.5	0.311066	0.142786	13.2759	10	1	1	FALSE	0.0998799	23.2999	0.0803794	0.0420247	0.209997	0.9627654379673802	0.959435	0.959435
chr3	155745693	155746193	intergenic|chr3:155745693-155746193	intergenic	PLCH1	155676316	TRUE	ENSG00000114805	FALSE	IPC	69627	0.311066	0.014295	1.35761	11	1	1	FALSE	0.0998799	23.2999	0.0803794	0.047401	0.0220874	0.4939969583830141	0.5286871486355981	0.5286871486355981
chr3	155805638	155806754	promoter|chr3:155805638-155806754	promoter	C3orf33	155806287	TRUE	ENSG00000174928	TRUE	IPC	91	0.443086	1	2.39898	1	1	0	FALSE	0.0626398	12.966	0.0574139	0.0268144	1.27907	0.9824519375201828	0.9860865032769176	0.9860865032769176
chr3	155853781	155855236	promoter|chr3:155853781-155855236	promoter	SLC33A1	155854459	TRUE	ENSG00000169359	TRUE	IPC	49.5	0.935342	1	22.7136	1	1	0	TRUE	0.144016	31.8789	0.131802	0.0270735	1.28211	0.8696647359791222	0.8440396661067489	0.8440396661067489
chr3	155870275	155871445	promoter|chr3:155870275-155871445	promoter	GMPS	155870535	TRUE	ENSG00000163655	TRUE	IPC	325	0.852004	1	16.1764	1	1	0	TRUE	0.301242	69.9971	0.251623	0.0465878	1.53362	0.9084852706137484	0.8909068892586356	0.8909068892586356
chr3	156554672	156555503	promoter|chr3:156554672-156555503	promoter	SSR3	156555200	TRUE	ENSG00000114850	TRUE	IPC	112.5	0.845916	1	12.3226	1	1	0	TRUE	0.117868	24.6647	0.110834	0.0758347	2.0059	0.9406464290480168	0.930602	0.930602
chr3	156673870	156674719	promoter|chr3:156673870-156674719	promoter	TIPARP	156674415	TRUE	ENSG00000163659	TRUE	IPC	120.5	0.84935	1	11.5927	1	1	1	FALSE	0.0388566	8.28657	0.0389416	-0.00940731	0.917273	0.9743989673767748	0.9758792210491402	0.9758792210491402
chr3	156675342	156675842	genic|chr3:156675342-156675842	genic	TIPARP	156674415	TRUE	ENSG00000163659	FALSE	IPC	1177	0.84935	0.11081	2.03287	1	1	1	FALSE	0.0388566	8.28657	0.0389416	0.0371597	0.155852	0.6609878473488585	0.6699532848202651	0.6699532848202651
chr3	156815501	156816406	genic|chr3:156815501-156816406	genic	LEKR1	156826306	TRUE	ENSG00000197980	FALSE	IPC	10352.5	0.581633	0.071838	1.76903	2	2	1	FALSE	0.0184946	3.89956	0.0174738	-0.0166487	0.0616574	0.2615754050379466	0.2869209356824918	0.2869209356824918
chr3	156815501	156816406	genic|chr3:156815501-156816406	genic	LINC00886	156817062	TRUE	ENSG00000240875	FALSE	IPC	1108.5	0.445887	0.158422	1.76903	1	1	1	FALSE	0.0128512	2.72969	0.011982	0.0235748	0.196696	0.8412482648387123	0.816023	0.816023
chr3	156816754	156817758	promoter|chr3:156816754-156817758	promoter	LINC00886	156817062	TRUE	ENSG00000240875	TRUE	IPC	194	0.445887	1	2.18169	1	1	1	FALSE	0.0128512	2.72969	0.011982	0.0182388	1.18224	0.9909229836811296	0.9937956863144762	0.9937956863144762
chr3	156826025	156827232	promoter|chr3:156826025-156827232	promoter	LEKR1	156826306	TRUE	ENSG00000197980	TRUE	IPC	322.5	0.581633	1	4.55433	1	1	0	FALSE	0.0184946	3.89956	0.0174738	0.000322909	1.00297	0.966044	0.9643254987226668	0.9643254987226668
chr3	156842124	156843992	genic|chr3:156842124-156843992	genic	LEKR1	156826306	TRUE	ENSG00000197980	FALSE	IPC	16752	0.581633	0.054269	2.18779	2	1	0	FALSE	0.0184946	3.89956	0.0174738	0.00611603	0.0574028	0.2709003326398335	0.2987731513463148	0.2987731513463148
chr3	156842124	156843992	genic|chr3:156842124-156843992	genic	LINC00886	156817062	TRUE	ENSG00000240875	FALSE	IPC	25996	0.445887	0.036213	2.18779	3	2	0	FALSE	0.0128512	2.72969	0.011982	0.0483297	0.0564322	0.1790848087922575	0.1812716066583058	0.1812716066583058
chr3	157129678	157130997	intergenic|chr3:157129678-157130997	intergenic	CCNL1	157160760	TRUE	ENSG00000163660	FALSE	IPC	30422.5	0.695193	0.02762	6.64479	3	1	0	FALSE	0.272479	59.0784	0.23315	0.0538013	0.0452583	0.2133310770846193	0.2242529738402859	0.2242529738402859
chr3	157159346	157161010	promoter|chr3:157159346-157161010	promoter	CCNL1	157160760	TRUE	ENSG00000163660	TRUE	IPC	582	0.695193	1	21.2331	1	1	0	FALSE	0.272479	59.0784	0.23315	0.0547137	1.65239	0.982565	0.986196	0.986196
chr3	157174198	157174698	intergenic|chr3:157174198-157174698	intergenic	CCNL1	157160760	TRUE	ENSG00000163660	FALSE	IPC	13688	0.695193	0.025091	2.66391	2	1	1	FALSE	0.272479	59.0784	0.23315	0.0180397	0.0296096	0.2190998447725216	0.2315426173113256	0.2315426173113256
chr3	157174198	157174698	intergenic|chr3:157174198-157174698	intergenic	PTX3	157436790	TRUE	ENSG00000163661	FALSE	IPC	262342	0.407116	0.001689	2.66391	36	1	1	FALSE	0.0698617	13.0635	0.0639041	0.0391548	0.00241945	0.2087535576924807	0.2188226061761524	0.2188226061761524
chr3	157174855	157175667	intergenic|chr3:157174855-157175667	intergenic	CCNL1	157160760	TRUE	ENSG00000163660	FALSE	IPC	14501	0.695193	0.193624	21.8086	3	1	1	FALSE	0.272479	59.0784	0.23315	0.0180397	0.228493	0.8837346507139348	0.8588848809547139	0.8588848809547139
chr3	157174855	157175667	intergenic|chr3:157174855-157175667	intergenic	PQLC2L	157543343	TRUE	ENSG00000174899	FALSE	IPC	368082	0.394087	0.019848	21.8086	46	3	1	FALSE	0.00660613	1.55982	0.00698952	0.0052572	0.0208293	0.2428668955533839	0.2622395465017441	0.2622395465017441
chr3	157174855	157175667	intergenic|chr3:157174855-157175667	intergenic	PTX3	157436790	TRUE	ENSG00000163661	FALSE	IPC	261529	0.407116	0.013875	21.8086	35	1	1	FALSE	0.0698617	13.0635	0.0639041	0.0391548	0.0198756	0.5421640823566259	0.5714883418105069	0.5714883418105069
chr3	157174855	157175667	intergenic|chr3:157174855-157175667	intergenic	VEPH1	157499656	TRUE	ENSG00000197415	FALSE	IPC	324395	0.327505	0.023403	21.8086	42	2	1	FALSE	0.0356245	7.89661	0.0354468	0.0154459	0.0269678	0.4680414851264003	0.5061772992993726	0.5061772992993726
chr3	157201268	157202477	intergenic|chr3:157201268-157202477	intergenic	CCNL1	157160760	TRUE	ENSG00000163660	FALSE	IPC	41112.5	0.695193	0.013944	4.56641	4	1	1	FALSE	0.272479	59.0784	0.23315	0.0503225	0.0221306	0.2157592282534935	0.2272499907488987	0.2272499907488987
chr3	157201268	157202477	intergenic|chr3:157201268-157202477	intergenic	PTX3	157436790	TRUE	ENSG00000163661	FALSE	IPC	234918	0.407116	0.003243	4.56641	34	1	1	FALSE	0.0698617	13.0635	0.0639041	-0.0130498	0.0028769	0.2144557056361024	0.2256548093750126	0.2256548093750126
chr3	157203892	157204772	intergenic|chr3:157203892-157204772	intergenic	PTX3	157436790	TRUE	ENSG00000163661	FALSE	IPC	232458	0.407116	0.000936	1.30372	33	1	1	FALSE	0.0698617	13.0635	0.0639041	0.0355545	0.00129721	0.1766816711798758	0.1783347780213986	0.1783347780213986
chr3	157284789	157285577	genic|chr3:157284789-157285577	genic	PTX3	157436790	TRUE	ENSG00000163661	FALSE	IPC	151607	0.407116	0.005579	5.01657	27	1	1	FALSE	0.0698617	13.0635	0.0639041	0.0225429	0.00686154	0.2795256479108277	0.3094960626110529	0.3094960626110529
chr3	157303610	157304794	genic|chr3:157303610-157304794	genic	PTX3	157436790	TRUE	ENSG00000163661	FALSE	IPC	132588	0.407116	0.003001	2.35238	24	1	1	FALSE	0.0698617	13.0635	0.0639041	-0.00183877	0.00295077	0.1883705396429819	0.1931450604448476	0.1931450604448476
chr3	157315311	157316495	genic|chr3:157315311-157316495	genic	PTX3	157436790	TRUE	ENSG00000163661	FALSE	IPC	120887	0.407116	0.002295	1.63626	20	1	3	FALSE	0.0698617	13.0635	0.0639041	0.0110713	0.00254049	0.1954414186393241	0.202117	0.202117
chr3	157376102	157377351	genic|chr3:157376102-157377351	genic	PTX3	157436790	TRUE	ENSG00000163661	FALSE	IPC	60063.5	0.407116	0.019905	6.93357	12	1	0	FALSE	0.0698617	13.0635	0.0639041	0.0643249	0.0359243	0.3949615374780025	0.4367737685645558	0.4367737685645558
chr3	157376102	157377351	genic|chr3:157376102-157377351	genic	VEPH1	157499656	TRUE	ENSG00000197415	FALSE	IPC	122930	0.327505	0.020102	6.93357	19	2	0	FALSE	0.0356245	7.89661	0.0354468	0.0246765	0.0252122	0.1957825364873206	0.2026009949335216	0.2026009949335216
chr3	157409466	157410414	genic|chr3:157409466-157410414	genic	CCNL1	157160760	TRUE	ENSG00000163660	FALSE	IPC	249180	0.695193	0.002484	5.15085	34	1	2	FALSE	0.272479	59.0784	0.23315	0.0521652	0.00400963	0.1757350924211693	0.1772665732616722	0.1772665732616722
chr3	157409466	157410414	genic|chr3:157409466-157410414	genic	PTX3	157436790	TRUE	ENSG00000163661	FALSE	IPC	26850	0.407116	0.03373	5.15085	4	1	2	FALSE	0.0698617	13.0635	0.0639041	0.0190639	0.0401803	0.5282378797425556	0.5586759272100367	0.5586759272100367
chr3	157409466	157410414	genic|chr3:157409466-157410414	genic	VEPH1	157499656	TRUE	ENSG00000197415	FALSE	IPC	89716	0.327505	0.020619	5.15085	11	2	2	FALSE	0.0356245	7.89661	0.0354468	0.0355163	0.0285661	0.3550831086781481	0.3964068683456137	0.3964068683456137
chr3	157414757	157415965	genic|chr3:157414757-157415965	genic	PTX3	157436790	TRUE	ENSG00000163661	FALSE	IPC	21429	0.407116	0.022373	2.71183	3	1	1	FALSE	0.0698617	13.0635	0.0639041	0.0306199	0.0296338	0.3643025560664823	0.4052544834809965	0.4052544834809965
chr3	157414757	157415965	genic|chr3:157414757-157415965	genic	VEPH1	157499656	TRUE	ENSG00000197415	FALSE	IPC	84295	0.327505	0.011571	2.71183	10	2	1	FALSE	0.0356245	7.89661	0.0354468	0.0489347	0.018132	0.21264	0.2234866389076881	0.2234866389076881
chr3	157427303	157427803	genic|chr3:157427303-157427803	genic	PTX3	157436790	TRUE	ENSG00000163661	FALSE	IPC	9237	0.407116	0.031412	1.60818	2	1	1	FALSE	0.0698617	13.0635	0.0639041	0.0292355	0.041081	0.4210568647323366	0.4618458281880637	0.4618458281880637
chr3	157427868	157428368	genic|chr3:157427868-157428368	genic	CCNL1	157160760	TRUE	ENSG00000163660	FALSE	IPC	267358	0.695193	0.004144	9.2357	37	1	1	FALSE	0.272479	59.0784	0.23315	0.0564058	0.00695468	0.2150298410656666	0.2264177222060009	0.2264177222060009
chr3	157427868	157428368	genic|chr3:157427868-157428368	genic	PQLC2L	157543343	TRUE	ENSG00000174899	FALSE	IPC	115225	0.394087	0.027618	9.2357	12	3	1	FALSE	0.00660613	1.55982	0.00698952	0.0385542	0.0393446	0.2710382860090866	0.2989259937966558	0.2989259937966558
chr3	157427868	157428368	genic|chr3:157427868-157428368	genic	PTX3	157436790	TRUE	ENSG00000163661	FALSE	IPC	8672	0.407116	0.192441	9.2357	1	1	1	FALSE	0.0698617	13.0635	0.0639041	0.0292355	0.251677	0.8967519383000219	0.8748645987488137	0.8748645987488137
chr3	157427868	157428368	genic|chr3:157427868-157428368	genic	VEPH1	157499656	TRUE	ENSG00000197415	FALSE	IPC	71538	0.327505	0.046619	9.2357	8	2	1	FALSE	0.0356245	7.89661	0.0354468	0.0629693	0.083097	0.6562809040599886	0.6659062409899196	0.6659062409899196
chr3	157436540	157438286	promoter|chr3:157436540-157438286	promoter	PTX3	157436790	TRUE	ENSG00000163661	TRUE	IPC	623	0.407116	1	9.66525	1	1	1	FALSE	0.0698617	13.0635	0.0639041	0.0445586	1.50532	0.9944796110865104	0.9969491982338412	0.9969491982338412
chr3	157438350	157438850	genic|chr3:157438350-157438850	genic	PTX3	157436790	TRUE	ENSG00000163661	FALSE	IPC	1810	0.407116	0.082404	2.25017	2	1	1	FALSE	0.0698617	13.0635	0.0639041	0.0445586	0.124044	0.7936677754008424	0.7760060973145699	0.7760060973145699
chr3	157438350	157438850	genic|chr3:157438350-157438850	genic	VEPH1	157499656	TRUE	ENSG00000197415	FALSE	IPC	61056	0.327505	0.013359	2.25017	6	1	1	FALSE	0.0356245	7.89661	0.0354468	-0.00629467	0.012609	0.2735370288722211	0.3019826419788006	0.3019826419788006
chr3	157443848	157444348	genic|chr3:157443848-157444348	genic	PTX3	157436790	TRUE	ENSG00000163661	FALSE	IPC	7308	0.407116	0.013257	0.533967	3	1	1	FALSE	0.0698617	13.0635	0.0639041	0.0246769	0.0166271	0.2238379287159692	0.2374778526388715	0.2374778526388715
chr3	157445209	157445925	genic|chr3:157445209-157445925	genic	PTX3	157436790	TRUE	ENSG00000163661	FALSE	IPC	8777	0.407116	0.018522	0.899961	4	1	1	FALSE	0.0698617	13.0635	0.0639041	-0.00775176	0.0172499	0.2569979385057603	0.2809453139509552	0.2809453139509552
chr3	157493524	157494024	genic|chr3:157493524-157494024	genic	VEPH1	157499656	TRUE	ENSG00000197415	FALSE	IPC	5882	0.327505	0.087539	1.34235	3	1	1	FALSE	0.0356245	7.89661	0.0354468	0.0149017	0.10037	0.8050998267409718	0.7846264946166177	0.7846264946166177
chr3	157494052	157494552	genic|chr3:157494052-157494552	genic	VEPH1	157499656	TRUE	ENSG00000197415	FALSE	IPC	5354	0.327505	0.024673	0.343603	2	1	2	FALSE	0.0356245	7.89661	0.0354468	-0.00134208	0.0243709	0.3374158085376105	0.3768828434994103	0.3768828434994103
chr3	157499196	157500101	promoter|chr3:157499196-157500101	promoter	VEPH1	157499656	TRUE	ENSG00000197415	TRUE	IPC	7.5	0.327505	1	1.1849	1	1	1	FALSE	0.0356245	7.89661	0.0354468	0.0442693	1.50133	0.995487	0.9979683799470463	0.9979683799470463
chr3	157502933	157503643	intergenic|chr3:157502933-157503643	intergenic	VEPH1	157499656	TRUE	ENSG00000197415	FALSE	IPC	3632	0.327505	0.047641	0.618577	1	1	1	FALSE	0.0356245	7.89661	0.0354468	0.0660637	0.0873652	0.6596768923052959	0.6691438760541859	0.6691438760541859
chr3	157527166	157528424	intergenic|chr3:157527166-157528424	intergenic	PQLC2L	157543343	TRUE	ENSG00000174899	FALSE	IPC	15548	0.394087	0.339749	14.6053	3	1	1	FALSE	0.00660613	1.55982	0.00698952	0.0335414	0.462241	0.9770698777236032	0.9794305659064896	0.9794305659064896
chr3	157527166	157528424	intergenic|chr3:157527166-157528424	intergenic	PTX3	157436790	TRUE	ENSG00000163661	FALSE	IPC	91005	0.407116	0.027396	14.6053	9	2	1	FALSE	0.0698617	13.0635	0.0639041	0.00861988	0.0296517	0.2737587016964148	0.302229	0.302229
chr3	157527166	157528424	intergenic|chr3:157527166-157528424	intergenic	VEPH1	157499656	TRUE	ENSG00000197415	FALSE	IPC	28139	0.327505	0.19171	14.6053	2	1	1	FALSE	0.0356245	7.89661	0.0354468	0.0538255	0.314207	0.9560203055124512	0.9496916427977132	0.9496916427977132
chr3	157532538	157533038	intergenic|chr3:157532538-157533038	intergenic	PQLC2L	157543343	TRUE	ENSG00000174899	FALSE	IPC	10555	0.394087	0.032216	0.931424	2	1	1	FALSE	0.00660613	1.55982	0.00698952	-0.0119566	0.0288674	0.3188252049909474	0.3558000144831171	0.3558000144831171
chr3	157532538	157533038	intergenic|chr3:157532538-157533038	intergenic	VEPH1	157499656	TRUE	ENSG00000197415	FALSE	IPC	33132	0.327505	0.010343	0.931424	3	1	1	FALSE	0.0356245	7.89661	0.0354468	0.0115166	0.0114963	0.196875	0.2039068656839986	0.2039068656839986
chr3	157542432	157543593	promoter|chr3:157542432-157543593	promoter	PQLC2L	157543343	TRUE	ENSG00000174899	TRUE	IPC	330.5	0.394087	1	1.84338	1	1	0	FALSE	0.00660613	1.55982	0.00698952	0.000302598	1.00278	0.976352	0.9786703335690782	0.9786703335690782
chr3	157605919	157606792	intergenic|chr3:157605919-157606792	intergenic	PQLC2L	157543343	TRUE	ENSG00000174899	FALSE	IPC	63012.5	0.394087	0.072109	12.9957	3	1	0	FALSE	0.00660613	1.55982	0.00698952	0.0507685	0.114914	0.656458	0.6661085931814268	0.6661085931814268
chr3	157605919	157606792	intergenic|chr3:157605919-157606792	intergenic	VEPH1	157499656	TRUE	ENSG00000197415	FALSE	IPC	106700	0.327505	0.043558	12.9957	7	2	0	FALSE	0.0356245	7.89661	0.0354468	0.0435528	0.0649662	0.3539389331675978	0.3952070388706173	0.3952070388706173
chr3	158094141	158095761	intergenic|chr3:158094141-158095761	intergenic	RSRC1	158110051	TRUE	ENSG00000174891	FALSE	IPC	15100	0.543885	0.067229	4.51516	7	2	1	FALSE	0.448539	109.968	0.336995	0.0269607	0.086106	0.5377800338309338	0.5675487247264988	0.5675487247264988
chr3	158097529	158098572	genic|chr3:158097529-158098572	genic	RSRC1	158110051	TRUE	ENSG00000174891	FALSE	IPC	12000.5	0.543885	0.062749	3.33074	6	2	3	FALSE	0.448539	109.968	0.336995	0.0211462	0.0761912	0.5196441475440197	0.5514652990165828	0.5514652990165828
chr3	158102257	158102757	genic|chr3:158102257-158102757	genic	RSRC1	158110051	TRUE	ENSG00000174891	FALSE	IPC	7544	0.543885	0.042021	1.38655	5	2	5	FALSE	0.448539	109.968	0.336995	0.0352381	0.0580685	0.4183198697518039	0.45946	0.45946
chr3	158103009	158104289	genic|chr3:158103009-158104289	genic	RSRC1	158110051	TRUE	ENSG00000174891	FALSE	IPC	6402	0.543885	0.145347	4.05388	4	2	4	FALSE	0.448539	109.968	0.336995	0.00969481	0.158874	0.7483643685161115	0.7394575386834376	0.7394575386834376
chr3	158104690	158105586	genic|chr3:158104690-158105586	genic	RSRC1	158110051	TRUE	ENSG00000174891	FALSE	IPC	4913	0.543885	0.109324	2.3673	3	2	5	FALSE	0.448539	109.968	0.336995	0.0325009	0.147325	0.7036463956353197	0.7033391010659485	0.7033391010659485
chr3	158106735	158107454	intergenic|chr3:158106735-158107454	intergenic	RSRC1	158110051	TRUE	ENSG00000174891	FALSE	IPC	2956.5	0.543885	0.162383	3.51624	1	1	5	FALSE	0.448539	109.968	0.336995	0.0585398	0.27791	0.9113256763494226	0.8945531946022754	0.8945531946022754
chr3	158109801	158111082	promoter|chr3:158109801-158111082	promoter	RSRC1	158110051	TRUE	ENSG00000174891	TRUE	IPC	390.5	0.543885	1	4.97712	1	1	3	FALSE	0.448539	109.968	0.336995	0.0214372	1.21747	0.9913723925243716	0.9943042666880292	0.9943042666880292
chr3	158570485	158571816	promoter|chr3:158570485-158571816	promoter	MLF1	158571163	TRUE	ENSG00000178053	TRUE	IPC	12.5	0.780844	1	10.4705	1	1	0	FALSE	0.0355248	8.28657	0.0384423	0.0747519	1.98606	0.9857330293851384	0.989175	0.989175
chr3	158643602	158644970	promoter|chr3:158643602-158644970	promoter	GFM1	158644527	TRUE	ENSG00000168827	TRUE	IPC	241	0.498368	1	3.15935	1	1	0	TRUE	0.16284	37.5333	0.155267	0.0184147	1.18416	0.9143829056106209	0.8982502983498141	0.8982502983498141
chr3	158671805	158672953	promoter|chr3:158671805-158672953	promoter	LXN	158672693	TRUE	ENSG00000079257	TRUE	IPC	314	0.361307	1	1.47167	1	1	0	FALSE	0.0401021	7.60415	0.0354468	-0.00440626	0.960362	0.9765553799111256	0.9788412733845931	0.9788412733845931
chr3	158699977	158700907	intergenic|chr3:158699977-158700907	intergenic	LXN	158672693	TRUE	ENSG00000079257	FALSE	IPC	27749	0.361307	0.05894	2.56419	1	1	1	FALSE	0.0401021	7.60415	0.0354468	0.0272243	0.0756724	0.5860498823323451	0.6083843196804107	0.6083843196804107
chr3	158699977	158700907	intergenic|chr3:158699977-158700907	intergenic	RARRES1	158732486	TRUE	ENSG00000118849	FALSE	IPC	32044	0.482052	0.02392	2.56419	4	1	1	FALSE	0.075446	16.9631	0.0688967	-0.0050529	0.0228359	0.2887995906548136	0.3213458288476947	0.3213458288476947
chr3	158700950	158701628	intergenic|chr3:158700950-158701628	intergenic	LXN	158672693	TRUE	ENSG00000079257	FALSE	IPC	28596	0.361307	0.01916	0.859631	2	1	1	FALSE	0.0401021	7.60415	0.0354468	0.0272243	0.0245993	0.2937397991232033	0.3272929949464714	0.3272929949464714
chr3	158727451	158728178	genic|chr3:158727451-158728178	genic	LXN	158672693	TRUE	ENSG00000079257	FALSE	IPC	55121.5	0.361307	0.017858	1.56915	4	1	1	FALSE	0.0401021	7.60415	0.0354468	0.0308069	0.0236942	0.3586083408402182	0.3996989624422973	0.3996989624422973
chr3	158727451	158728178	genic|chr3:158727451-158728178	genic	RARRES1	158732486	TRUE	ENSG00000118849	FALSE	IPC	4671.5	0.482052	0.098114	1.56915	1	1	1	FALSE	0.075446	16.9631	0.0688967	0.0315311	0.131047	0.717712	0.714607	0.714607
chr3	158731947	158733236	promoter|chr3:158731947-158733236	promoter	RARRES1	158732486	TRUE	ENSG00000118849	TRUE	IPC	105.5	0.482052	1	3.1269	1	1	1	FALSE	0.075446	16.9631	0.0688967	0.0147855	1.14536	0.989687	0.9925520896262628	0.9925520896262628
chr3	158742980	158743979	intergenic|chr3:158742980-158743979	intergenic	LXN	158672693	TRUE	ENSG00000079257	FALSE	IPC	70786.5	0.361307	0.122171	13.8694	6	2	0	FALSE	0.0401021	7.60415	0.0354468	0.0101051	0.134045	0.588146	0.6101570531511509	0.6101570531511509
chr3	158742980	158743979	intergenic|chr3:158742980-158743979	intergenic	MFSD1	158801925	TRUE	ENSG00000118855	FALSE	IPC	58445.5	0.610004	0.090918	13.8694	5	1	0	FALSE	0.0668825	14.7208	0.0664004	0.042504	0.134304	0.6748419289647358	0.680925	0.680925
chr3	158742980	158743979	intergenic|chr3:158742980-158743979	intergenic	RARRES1	158732486	TRUE	ENSG00000118849	FALSE	IPC	10993.5	0.482052	0.387002	13.8694	2	1	0	FALSE	0.075446	16.9631	0.0688967	-0.000437091	0.385452	0.9042025343560444	0.8852677810794224	0.8852677810794224
chr3	158782317	158783216	intergenic|chr3:158782317-158783216	intergenic	MFSD1	158801925	TRUE	ENSG00000118855	FALSE	IPC	19158.5	0.610004	0.040918	1.99163	3	1	0	FALSE	0.0668825	14.7208	0.0664004	-0.016944	0.0350242	0.1775987143624175	0.1795093188127433	0.1795093188127433
chr3	158790786	158792064	intergenic|chr3:158790786-158792064	intergenic	MFSD1	158801925	TRUE	ENSG00000118855	FALSE	IPC	10500	0.610004	0.095827	2.5194	2	1	0	FALSE	0.0668825	14.7208	0.0664004	0.0522158	0.154754	0.6241492322418515	0.6387523691205613	0.6387523691205613
chr3	158800969	158801469	promoter|chr3:158800969-158801469	promoter	MFSD1	158801925	TRUE	ENSG00000118855	TRUE	IPC	706	0.610004	1	0.990742	1	1	1	FALSE	0.0668825	14.7208	0.0664004	0.0377471	1.41409	0.9909782805413117	0.9938466660544902	0.9938466660544902
chr3	158801570	158802288	promoter|chr3:158801570-158802288	promoter	MFSD1	158801925	TRUE	ENSG00000118855	TRUE	IPC	4	0.610004	1	4.56221	1	1	1	FALSE	0.0668825	14.7208	0.0664004	0.0116587	1.11295	0.9864657589553456	0.9897450754060264	0.9897450754060264
chr3	160224098	160224598	intergenic|chr3:160224098-160224598	intergenic	C3orf80	160225635	TRUE	ENSG00000180044	FALSE	IPC	1287	0.495641	0.079659	0.748612	1	1	1	FALSE	0.00626263	1.26736	0.00649026	-0.0104452	0.0723762	0.4945066783328499	0.5291860165276462	0.5291860165276462
chr3	160224713	160226964	promoter|chr3:160224713-160226964	promoter	C3orf80	160225635	TRUE	ENSG00000180044	TRUE	IPC	203.5	0.495641	1	4.48183	1	1	1	FALSE	0.00626263	1.26736	0.00649026	0.000571658	1.00526	0.9867992891080992	0.99002	0.99002
chr3	160395269	160395769	genic|chr3:160395269-160395769	genic	IFT80	160399532	TRUE	ENSG00000068885	FALSE	IPC	4013	0.859529	0.147862	3.97276	2	2	1	FALSE	0.343492	82.0858	0.277584	0.00625062	0.156594	0.5105695623182126	0.5434137290735173	0.5434137290735173
chr3	160395269	160395769	genic|chr3:160395269-160395769	genic	SMC4	160399303	TRUE	ENSG00000113810	FALSE	IPC	3784	0.849739	0.14799	3.97276	1	2	1	FALSE	0.218204	52.7416	0.18672	0.0334503	0.201177	0.5305481633977452	0.5610397921529173	0.5610397921529173
chr3	160398758	160400116	promoter|chr3:160398758-160400116	promoter	IFT80	160399532	TRUE	ENSG00000068885	TRUE	IPC	95	0.859529	1	15.1003	1	2	2	FALSE	0.343492	82.0858	0.277584	0.0543142	1.64634	0.9778554892094508	0.9804876937129504	0.9804876937129504
chr3	160398758	160400116	promoter|chr3:160398758-160400116	promoter	SMC4	160399303	TRUE	ENSG00000113810	TRUE	IPC	134	0.849739	1	15.1003	1	2	2	FALSE	0.218204	52.7416	0.18672	0.0745548	1.98247	0.9839810024038966	0.9875174595572814	0.9875174595572814
chr3	160400547	160401047	genic|chr3:160400547-160401047	genic	IFT80	160399532	TRUE	ENSG00000068885	FALSE	IPC	1265	0.859529	0.095952	2.57805	1	2	1	FALSE	0.343492	82.0858	0.277584	0.0110951	0.106239	0.2850587191116875	0.3165342056086807	0.3165342056086807
chr3	160400547	160401047	genic|chr3:160400547-160401047	genic	SMC4	160399303	TRUE	ENSG00000113810	FALSE	IPC	1494	0.849739	0.096036	2.57805	2	2	1	FALSE	0.218204	52.7416	0.18672	0.0220351	0.117564	0.3995113100821479	0.4419654327446182	0.4419654327446182
chr3	160448710	160449210	genic|chr3:160448710-160449210	genic	TRIM59	160449838	TRUE	ENSG00000213186	FALSE	IPC	878	0.738249	0.088516	1.41072	1	1	1	FALSE	0.0631356	12.7711	0.0579131	0.0182082	0.104618	0.5411910968938408	0.5703654557817318	0.5703654557817318
chr3	160449369	160450491	promoter|chr3:160449369-160450491	promoter	TRIM59	160449838	TRUE	ENSG00000213186	TRUE	IPC	92	0.738249	1	8.70568	1	1	1	FALSE	0.0631356	12.7711	0.0579131	0.00409016	1.03826	0.9817695268038664	0.9853762659701883	0.9853762659701883
chr3	160564848	160565885	promoter|chr3:160564848-160565885	promoter	KPNA4	160565588	TRUE	ENSG00000186432	TRUE	IPC	221.5	0.868078	1	15.2073	1	1	0	FALSE	0.344802	80.2335	0.285072	0.0273557	1.28544	0.9672878624762892	0.966194	0.966194
chr3	160754434	160756491	intergenic|chr3:160754434-160756491	intergenic	B3GALNT1	161105372	TRUE	ENSG00000169255	FALSE	IPC	349910	0.489138	0.066725	43.9162	26	2	0	FALSE	0.0643332	15.2083	0.0673989	0.074372	0.132059	0.6830455327720787	0.687013	0.687013
chr3	160953674	160954695	genic|chr3:160953674-160954695	genic	B3GALNT1	161105372	TRUE	ENSG00000169255	FALSE	IPC	151188	0.489138	0.007751	2.15977	11	1	1	FALSE	0.0643332	15.2083	0.0673989	0.0114472	0.00860976	0.1984638437465402	0.2060400636073873	0.2060400636073873
chr3	161014987	161015812	genic|chr3:161014987-161015812	genic	B3GALNT1	161105372	TRUE	ENSG00000169255	FALSE	IPC	89972.5	0.489138	0.019782	3.23937	8	1	1	FALSE	0.0643332	15.2083	0.0673989	-0.0250575	0.0157174	0.2699635222905083	0.2976176624217224	0.2976176624217224
chr3	161070996	161071728	genic|chr3:161070996-161071728	genic	B3GALNT1	161105372	TRUE	ENSG00000169255	FALSE	IPC	34010	0.489138	0.013915	0.841284	4	1	1	FALSE	0.0643332	15.2083	0.0673989	0.00144226	0.0141004	0.1901278958992644	0.195316	0.195316
chr3	161088017	161088517	genic|chr3:161088017-161088517	genic	B3GALNT1	161105372	TRUE	ENSG00000169255	FALSE	IPC	17105	0.489138	0.015615	0.466983	3	1	1	FALSE	0.0643332	15.2083	0.0673989	0.0199382	0.018751	0.2164531167580033	0.2281620183604929	0.2281620183604929
chr3	161088523	161089503	genic|chr3:161088523-161089503	genic	B3GALNT1	161105372	TRUE	ENSG00000169255	FALSE	IPC	16359	0.489138	0.140176	4.00495	2	1	1	FALSE	0.0643332	15.2083	0.0673989	0.0199382	0.168328	0.84084	0.8156617832235347	0.8156617832235347
chr3	161104477	161105841	promoter|chr3:161104477-161105841	promoter	B3GALNT1	161105372	TRUE	ENSG00000169255	TRUE	IPC	213	0.489138	1	3.59023	1	1	0	FALSE	0.0643332	15.2083	0.0673989	0.0627833	1.77943	0.988977	0.991873	0.991873
chr3	161220498	161220998	promoter|chr3:161220498-161220998	promoter	NMD3	161221289	TRUE	ENSG00000169251	TRUE	IPC	541	0.64858	1	1.33411	2	1	2	TRUE	0.133596	30.709	0.124813	0.0216189	1.2195	0.9687878687892912	0.968119	0.968119
chr3	161221004	161221539	promoter|chr3:161221004-161221539	promoter	NMD3	161221289	TRUE	ENSG00000169251	TRUE	IPC	17.5	0.64858	1	4.67681	1	1	2	TRUE	0.133596	30.709	0.124813	0.0216189	1.2195	0.9566784133961648	0.950752	0.950752
chr3	161221796	161222296	genic|chr3:161221796-161222296	genic	NMD3	161221289	TRUE	ENSG00000169251	FALSE	IPC	757	0.64858	0.146752	1.67791	1	1	2	TRUE	0.133596	30.709	0.124813	0.0216189	0.178964	0.465431	0.5035726398348418	0.5035726398348418
chr3	161365626	161367191	genic|chr3:161365626-161367191	genic	SPTSSB	161372083	TRUE	ENSG00000196542	FALSE	IPC	5674.5	0.463007	0.218493	2.44398	1	1	0	FALSE	0.00995899	2.14476	0.0104843	0.0285626	0.283988	0.8070738114805506	0.7861961789014684	0.7861961789014684
chr3	161371692	161373109	promoter|chr3:161371692-161373109	promoter	SPTSSB	161372083	TRUE	ENSG00000196542	TRUE	IPC	317.5	0.463007	1	4.73253	1	1	0	FALSE	0.00995899	2.14476	0.0104843	0.0563263	1.67703	0.9884281806210994	0.9913988058058716	0.9913988058058716
chr3	161423851	161424351	intergenic|chr3:161423851-161424351	intergenic	SPTSSB	161372083	TRUE	ENSG00000196542	FALSE	IPC	52018	0.463007	0.009579	1.03621	6	1	2	FALSE	0.00995899	2.14476	0.0104843	0.015817	0.0110758	0.2129219338422126	0.2237859371002487	0.2237859371002487
chr3	165185632	165186132	intergenic|chr3:165185632-165186132	intergenic	SLITRK3	165196852	TRUE	ENSG00000121871	FALSE	IPC	10970	0.462398	0.030381	0.719171	5	1	0	FALSE	0.0111342	2.43723	0.0114828	0.0186071	0.0360394	0.2736172068430175	0.3020930589409123	0.3020930589409123
chr3	165192581	165193314	genic|chr3:165192581-165193314	genic	LINC01322	165206959	TRUE	ENSG00000244128	FALSE	IPC	14011.5	0.345989	0.115532	1.93743	5	2	3	FALSE	0.0992174	29.4417	0.0923615	0.0507627	0.184104	0.860849	0.8344558647041955	0.8344558647041955
chr3	165192581	165193314	genic|chr3:165192581-165193314	genic	SLITRK3	165196852	TRUE	ENSG00000121871	FALSE	IPC	3904.5	0.462398	0.183003	1.93743	4	1	3	FALSE	0.0111342	2.43723	0.0114828	0.0308933	0.243003	0.945585	0.9362621315419044	0.9362621315419044
chr3	165193749	165194249	genic|chr3:165193749-165194249	genic	LINC01322	165206959	TRUE	ENSG00000244128	FALSE	IPC	12960	0.345989	0.076498	1.18434	4	2	3	FALSE	0.0992174	29.4417	0.0923615	0.0198724	0.0918058	0.6452194002370888	0.6574493264585752	0.6574493264585752
chr3	165193749	165194249	genic|chr3:165193749-165194249	genic	SLITRK3	165196852	TRUE	ENSG00000121871	FALSE	IPC	2853	0.462398	0.111869	1.18434	3	1	3	FALSE	0.0111342	2.43723	0.0114828	-0.0147447	0.0977082	0.7753763160345373	0.7615444158705401	0.7615444158705401
chr3	165194373	165194873	genic|chr3:165194373-165194873	genic	LINC01322	165206959	TRUE	ENSG00000244128	FALSE	IPC	12336	0.345989	0.072982	1.07423	3	2	3	FALSE	0.0992174	29.4417	0.0923615	0.0327469	0.0985732	0.6381412147801764	0.6510831920544109	0.6510831920544109
chr3	165194373	165194873	genic|chr3:165194373-165194873	genic	SLITRK3	165196852	TRUE	ENSG00000121871	FALSE	IPC	2229	0.462398	0.101468	1.07423	2	1	3	FALSE	0.0111342	2.43723	0.0114828	-0.0161078	0.0875218	0.7042565916624249	0.7039516299063519	0.7039516299063519
chr3	165195105	165197445	promoter|chr3:165195105-165197445	promoter	SLITRK3	165196852	TRUE	ENSG00000121871	TRUE	IPC	577	0.462398	1	4.82386	1	1	3	FALSE	0.0111342	2.43723	0.0114828	0.0161892	1.16021	0.9919757517194436	0.994914	0.994914
chr3	165206437	165207404	promoter|chr3:165206437-165207404	promoter	LINC01322	165206959	TRUE	ENSG00000244128	TRUE	IPC	38.5	0.345989	1	1.29522	1	1	0	FALSE	0.0992174	29.4417	0.0923615	0.0286223	1.30047	0.9864714237965626	0.9897521799762272	0.9897521799762272
chr3	165797514	165798014	genic|chr3:165797514-165798014	genic	BCHE	165837472	TRUE	ENSG00000114200	FALSE	IPC	39708	0.328357	0.023509	0.498509	2	1	0	FALSE	0.0271072	6.33679	0.0244633	0.0677741	0.0437935	0.3029832193114158	0.3376313803394175	0.3376313803394175
chr3	165836931	165837722	promoter|chr3:165836931-165837722	promoter	BCHE	165837472	TRUE	ENSG00000114200	TRUE	IPC	145.5	0.328357	1	1.18918	1	1	0	FALSE	0.0271072	6.33679	0.0244633	0.00990181	1.09515	0.9827881260619092	0.986415	0.986415
chr3	165858987	165859868	intergenic|chr3:165858987-165859868	intergenic	BCHE	165837472	TRUE	ENSG00000114200	FALSE	IPC	21955.5	0.328357	0.133452	1.54239	1	1	0	FALSE	0.0271072	6.33679	0.0244633	-0.0103824	0.121321	0.5908047884705421	0.6126306347382389	0.6126306347382389
chr3	165899032	165899532	intergenic|chr3:165899032-165899532	intergenic	BCHE	165837472	TRUE	ENSG00000114200	FALSE	IPC	61810	0.328357	0.049885	1.66433	3	1	1	FALSE	0.0271072	6.33679	0.0244633	0.0485846	0.0779199	0.7356323493551199	0.7288717999411325	0.7288717999411325
chr3	165904252	165904752	intergenic|chr3:165904252-165904752	intergenic	BCHE	165837472	TRUE	ENSG00000114200	FALSE	IPC	67030	0.328357	0.031184	1.13048	4	1	1	FALSE	0.0271072	6.33679	0.0244633	0.0921204	0.0726377	0.742368	0.7341961023596072	0.7341961023596072
chr3	167160437	167161786	intergenic|chr3:167160437-167161786	intergenic	BCHE	165837472	TRUE	ENSG00000114200	FALSE	IPC	1.32364e+06	0.328357	0.00798	6.14067	12	1	1	FALSE	0.0271072	6.33679	0.0244633	0.0266671	0.0101932	0.303255	0.3379408706426641	0.3379408706426641
chr3	167160437	167161786	intergenic|chr3:167160437-167161786	intergenic	ZBBX	167380297	TRUE	ENSG00000169064	FALSE	IPC	219186	0.448273	0.02416	6.14067	7	1	1	FALSE	0.0113819	3.02216	0.013979	-0.023359	0.0194975	0.3228939453538486	0.3601589179018152	0.3601589179018152
chr3	167166070	167167017	intergenic|chr3:167166070-167167017	intergenic	BCHE	165837472	TRUE	ENSG00000114200	FALSE	IPC	1.32907e+06	0.328357	0.005066	3.91501	13	1	2	FALSE	0.0271072	6.33679	0.0244633	0.0300795	0.0066769	0.2685460293423717	0.2956979612454045	0.2956979612454045
chr3	167166070	167167017	intergenic|chr3:167166070-167167017	intergenic	ZBBX	167380297	TRUE	ENSG00000169064	FALSE	IPC	213754	0.448273	0.015805	3.91501	6	1	2	FALSE	0.0113819	3.02216	0.013979	-0.0332726	0.0116454	0.2261084456248765	0.2405865689868662	0.2405865689868662
chr3	167187194	167187694	intergenic|chr3:167187194-167187694	intergenic	BCHE	165837472	TRUE	ENSG00000114200	FALSE	IPC	1349972	0.328357	0.002413	1.89446	16	1	1	FALSE	0.0271072	6.33679	0.0244633	0.0146967	0.0027615	0.185136	0.1890970945856469	0.1890970945856469
chr3	167354555	167355857	genic|chr3:167354555-167355857	genic	ZBBX	167380297	TRUE	ENSG00000169064	FALSE	IPC	25091	0.448273	0.041472	1.14492	2	1	0	FALSE	0.0113819	3.02216	0.013979	0.0645242	0.0749852	0.4157685287431404	0.4572669187299816	0.4572669187299816
chr3	167379567	167380984	promoter|chr3:167379567-167380984	promoter	ZBBX	167380297	TRUE	ENSG00000169064	TRUE	IPC	21.5	0.448273	1	2.46449	1	1	0	FALSE	0.0113819	3.02216	0.013979	-0.0065227	0.941885	0.9704152712781012	0.9704103435488838	0.9704103435488838
chr3	167559546	167560365	genic|chr3:167559546-167560365	genic	PDCD10	167734806	TRUE	ENSG00000114209	FALSE	IPC	174850	0.746603	0.020082	11.4981	11	2	1	FALSE	0.228896	49.8169	0.199201	0.0413878	0.0293627	0.1867500923817594	0.1911023700045602	0.1911023700045602
chr3	167559546	167560365	genic|chr3:167559546-167560365	genic	ZBBX	167380297	TRUE	ENSG00000169064	FALSE	IPC	179658	0.448273	0.055459	11.4981	12	3	1	FALSE	0.0113819	3.02216	0.013979	-0.00920025	0.0509678	0.3214296946978956	0.3586632157483372	0.3586632157483372
chr3	167734470	167735972	promoter|chr3:167734470-167735972	promoter	PDCD10	167734806	TRUE	ENSG00000114209	TRUE	IPC	415	0.746603	1	12.5829	1	2	0	FALSE	0.228896	49.8169	0.199201	0.0529763	1.62624	0.9513631364479256	0.9435641119369416	0.9435641119369416
chr3	167734470	167735972	promoter|chr3:167734470-167735972	promoter	SERPINI1	167735722	TRUE	ENSG00000163536	TRUE	IPC	501	0.522673	1	12.5829	1	2	0	FALSE	0.180068	47.3797	0.162257	0.065149	1.81849	0.9709256203460708	0.971104	0.971104
chr3	168094551	168096715	promoter|chr3:168094551-168096715	promoter	GOLIM4	168095925	TRUE	ENSG00000173905	TRUE	IPC	292	0.728727	1	12.6315	1	1	0	TRUE	0.409303	93.297	0.309036	0.0596434	1.72888	0.9341214529213632	0.923397	0.923397
chr3	169771733	169773847	promoter|chr3:169771733-169773847	promoter	MYNN	169773064	TRUE	ENSG00000085274	TRUE	IPC	274	0.751425	1	21.5815	1	1	1	FALSE	0.103055	21.2526	0.0948577	0.018869	1.1891	0.9852450247803136	0.9886748359382488	0.9886748359382488
chr3	169811560	169813254	promoter|chr3:169811560-169813254	promoter	LRRC34	169812786	TRUE	ENSG00000171757	TRUE	IPC	379	0.444474	1	2.78847	1	1	0	FALSE	0.0191637	4.19203	0.01997	-0.00168092	0.984689	0.9727359686195252	0.9736672545246028	0.9736672545246028
chr3	169966265	169967285	promoter|chr3:169966265-169967285	promoter	SEC62	169966791	TRUE	ENSG00000008952	TRUE	IPC	16	0.691101	1	6.91576	1	1	1	FALSE	0.565387	152.765	0.412381	0.0586076	1.71251	0.9926621594256128	0.99556	0.99556
chr3	169967291	169967791	genic|chr3:169967291-169967791	genic	SEC62	169966791	TRUE	ENSG00000008952	FALSE	IPC	750	0.691101	0.115248	1.31641	1	1	1	FALSE	0.565387	152.765	0.412381	0.0586076	0.197364	0.7777027027890893	0.7634743555650263	0.7634743555650263
chr3	170180652	170182013	promoter|chr3:170180652-170182013	promoter	PHC3	170181749	TRUE	ENSG00000173889	TRUE	IPC	416.5	0.651503	1	6.84624	1	1	0	FALSE	0.497794	119.132	0.380429	0.0293702	1.30943	0.9757626131767324	0.977841	0.977841
chr3	170221850	170223089	promoter|chr3:170221850-170223089	promoter	PRKCI	170222431	TRUE	ENSG00000163558	TRUE	IPC	38.5	0.795967	1	11.37	1	1	0	TRUE	0.334094	74.3841	0.279081	0.0547732	1.65329	0.9234306720927472	0.9110510231531098	0.9110510231531098
chr3	170355779	170358366	promoter|chr3:170355779-170358366	promoter	SKIL	170357684	TRUE	ENSG00000136603	TRUE	IPC	611.5	0.959257	1	39.3982	1	1	0	FALSE	0.175136	37.3383	0.154768	0.0414626	1.46314	0.97103	0.971284	0.971284
chr3	170470060	170471418	genic|chr3:170470060-170471418	genic	SLC7A14	170586074	TRUE	ENSG00000013293	FALSE	IPC	115335	0.386343	0.035244	5.78972	4	1	0	FALSE	0.0233959	5.3619	0.0239641	0.021154	0.042797	0.336616	0.3759091102871217	0.3759091102871217
chr3	170528656	170529156	genic|chr3:170528656-170529156	genic	SLC7A14	170586074	TRUE	ENSG00000013293	FALSE	IPC	57168	0.386343	0.012559	1.00537	3	1	1	FALSE	0.0233959	5.3619	0.0239641	0.019765	0.0150573	0.2144332940263272	0.225631	0.225631
chr3	170584483	170586392	promoter|chr3:170584483-170586392	promoter	SLC7A14	170586074	TRUE	ENSG00000013293	TRUE	IPC	636.5	0.386343	1	2.57053	1	1	0	FALSE	0.0233959	5.3619	0.0239641	-0.0153515	0.868565	0.970517	0.9705372139248946	0.9705372139248946
chr3	170638017	170638746	intergenic|chr3:170638017-170638746	intergenic	SLC7A14	170586074	TRUE	ENSG00000013293	FALSE	IPC	52307.5	0.386343	0.026703	1.95173	3	1	2	FALSE	0.0233959	5.3619	0.0239641	0.0206629	0.0322798	0.4317673680945711	0.4722010308113148	0.4722010308113148
chr3	170638828	170639594	intergenic|chr3:170638828-170639594	intergenic	SLC7A14	170586074	TRUE	ENSG00000013293	FALSE	IPC	53137	0.386343	0.029647	2.20215	4	1	2	FALSE	0.0233959	5.3619	0.0239641	0.0206629	0.0358387	0.5016951581344545	0.5353100499610941	0.5353100499610941
chr3	170869709	170870506	promoter|chr3:170869709-170870506	promoter	RPL22L1	170870256	TRUE	ENSG00000163584	TRUE	IPC	148.5	0.634139	1	5.00602	1	1	0	FALSE	0.0424461	8.48155	0.0399401	-0.0245972	0.797894	0.9465694819650404	0.9373047963307576	0.9373047963307576
chr3	170908122	170908969	promoter|chr3:170908122-170908969	promoter	EIF5A2	170908637	TRUE	ENSG00000163577	TRUE	IPC	91.5	0.640933	1	5.48679	1	1	0	FALSE	0.0278083	5.94683	0.0254618	0.0371302	1.4061	0.9788169965697652	0.9816977676701292	0.9816977676701292
chr3	171234566	171235066	genic|chr3:171234566-171235066	genic	PLD1	171810494	TRUE	ENSG00000075651	FALSE	IPC	575678	0.378403	0.010036	7.30455	50	2	1	FALSE	0.0343969	8.48155	0.0304543	0.00365977	0.0103789	0.2301805129042512	0.2458257014785108	0.2458257014785108
chr3	171234566	171235066	genic|chr3:171234566-171235066	genic	TNIK	171460408	TRUE	ENSG00000154310	FALSE	IPC	225592	0.575496	0.010605	7.30455	37	1	1	FALSE	1.63328	653.567	0.800799	0.0353085	0.0146644	0.3855855726355026	0.4273877750513036	0.4273877750513036
chr3	171265269	171266257	genic|chr3:171265269-171266257	genic	TNIK	171460408	TRUE	ENSG00000154310	FALSE	IPC	194645	0.575496	0.004177	2.47383	30	1	2	FALSE	1.63328	653.567	0.800799	0.0169925	0.00488207	0.2106096616148848	0.2210294347850346	0.2210294347850346
chr3	171266343	171267456	genic|chr3:171266343-171267456	genic	PLD1	171810494	TRUE	ENSG00000075651	FALSE	IPC	543594	0.378403	0.01488	10.2121	42	2	1	FALSE	0.0343969	8.48155	0.0304543	-0.00633317	0.0140396	0.2673127222536477	0.294142	0.294142
chr3	171266343	171267456	genic|chr3:171266343-171267456	genic	TNIK	171460408	TRUE	ENSG00000154310	FALSE	IPC	193508	0.575496	0.017348	10.2121	29	1	1	FALSE	1.63328	653.567	0.800799	0.0105656	0.0191147	0.4255593122782619	0.4662258420295692	0.4662258420295692
chr3	171283134	171283892	genic|chr3:171283134-171283892	genic	TNIK	171460408	TRUE	ENSG00000154310	FALSE	IPC	176895	0.575496	0.00315	1.69145	24	1	5	FALSE	1.63328	653.567	0.800799	0.021411	0.0038341	0.1981905298766478	0.2056652195698644	0.2056652195698644
chr3	171284249	171285172	genic|chr3:171284249-171285172	genic	TNIK	171460408	TRUE	ENSG00000154310	FALSE	IPC	175698	0.575496	0.004273	2.27853	23	1	5	FALSE	1.63328	653.567	0.800799	0.00215543	0.00435838	0.2051410311419292	0.2144755835114266	0.2144755835114266
chr3	171320668	171321410	genic|chr3:171320668-171321410	genic	TNIK	171460408	TRUE	ENSG00000154310	FALSE	IPC	139369	0.575496	0.00599	2.5194	18	1	1	FALSE	1.63328	653.567	0.800799	0.00888725	0.00649913	0.1800033275588236	0.1825083326381181	0.1825083326381181
chr3	171321428	171322164	genic|chr3:171321428-171322164	genic	TNIK	171460408	TRUE	ENSG00000154310	FALSE	IPC	138612	0.575496	0.006784	2.83762	17	1	1	FALSE	1.63328	653.567	0.800799	0.00888725	0.00736062	0.1889706511393501	0.1938606007715284	0.1938606007715284
chr3	171458506	171461182	promoter|chr3:171458506-171461182	promoter	TNIK	171460408	TRUE	ENSG00000154310	TRUE	IPC	564	0.575496	1	9.45684	1	1	0	FALSE	1.63328	653.567	0.800799	-0.00838104	0.925955	0.9616467607052644	0.957874	0.957874
chr3	171565070	171566093	intergenic|chr3:171565070-171566093	intergenic	PLD1	171810494	TRUE	ENSG00000075651	FALSE	IPC	244912	0.378403	0.005349	1.62224	12	1	2	FALSE	0.0343969	8.48155	0.0304543	-0.00475406	0.0051206	0.2065957929544945	0.2161716225922653	0.2161716225922653
chr3	171646297	171647314	genic|chr3:171646297-171647314	genic	PLD1	171810494	TRUE	ENSG00000075651	FALSE	IPC	163688	0.378403	0.008493	1.70476	9	1	0	FALSE	0.0343969	8.48155	0.0304543	0.123356	0.0263518	0.2885354972352983	0.321063	0.321063
chr3	171743844	171744344	genic|chr3:171743844-171744344	genic	PLD1	171810494	TRUE	ENSG00000075651	FALSE	IPC	66400	0.378403	0.012451	0.991906	7	1	2	FALSE	0.0343969	8.48155	0.0304543	0.00752469	0.0133414	0.2968539417584444	0.3306861944592268	0.3306861944592268
chr3	171747452	171747952	genic|chr3:171747452-171747952	genic	PLD1	171810494	TRUE	ENSG00000075651	FALSE	IPC	62792	0.378403	0.007097	0.533967	6	1	2	FALSE	0.0343969	8.48155	0.0304543	0.00399444	0.00736204	0.1900955279564128	0.1952742023153463	0.1952742023153463
chr3	171748402	171748902	genic|chr3:171748402-171748902	genic	PLD1	171810494	TRUE	ENSG00000075651	FALSE	IPC	61842	0.378403	0.012575	0.931424	5	1	3	FALSE	0.0343969	8.48155	0.0304543	-0.00159274	0.0123925	0.2632033277472124	0.2889593246516765	0.2889593246516765
chr3	171752740	171753418	genic|chr3:171752740-171753418	genic	PLD1	171810494	TRUE	ENSG00000075651	FALSE	IPC	57415	0.378403	0.033404	2.29299	4	1	1	FALSE	0.0343969	8.48155	0.0304543	0.090617	0.0767425	0.732462	0.7264356804383284	0.7264356804383284
chr3	171809889	171810766	promoter|chr3:171809889-171810766	promoter	PLD1	171810494	TRUE	ENSG00000075651	TRUE	IPC	166.5	0.378403	1	1.59285	1	1	0	FALSE	0.0343969	8.48155	0.0304543	0.0244409	1.2515	0.9843017978169312	0.987779	0.987779
chr3	171850222	171851322	genic|chr3:171850222-171851322	genic	PLD1	171810494	TRUE	ENSG00000075651	FALSE	IPC	40278	0.378403	0.092964	4.43844	2	2	0	FALSE	0.0343969	8.48155	0.0304543	0.0154297	0.107109	0.3573402055391614	0.398638	0.398638
chr3	171954210	171955829	intergenic|chr3:171954210-171955829	intergenic	FNDC3B	172039627	TRUE	ENSG00000075420	FALSE	IPC	84607.5	0.629682	0.010431	2.72791	7	1	1	FALSE	0.437045	104.021	0.316026	0.0516845	0.0167634	0.2253968380275928	0.2394859066568711	0.2394859066568711
chr3	172039309	172041144	promoter|chr3:172039309-172041144	promoter	FNDC3B	172039627	TRUE	ENSG00000075420	TRUE	IPC	599.5	0.629682	1	9.08484	1	1	0	FALSE	0.437045	104.021	0.316026	0.00646543	1.06114	0.9666957296916678	0.9653832658729634	0.9653832658729634
chr3	172060107	172061365	genic|chr3:172060107-172061365	genic	FNDC3B	172039627	TRUE	ENSG00000075420	FALSE	IPC	21109	0.629682	0.04132	2.60695	3	1	2	FALSE	0.437045	104.021	0.316026	0.0689665	0.0778197	0.6269975858623424	0.6412752959405427	0.6412752959405427
chr3	172065425	172066226	genic|chr3:172065425-172066226	genic	FNDC3B	172039627	TRUE	ENSG00000075420	FALSE	IPC	26198.5	0.629682	0.054762	4.31053	4	1	1	FALSE	0.437045	104.021	0.316026	0.0308637	0.0726968	0.6075220233336155	0.626316	0.626316
chr3	172076912	172077858	genic|chr3:172076912-172077858	genic	FNDC3B	172039627	TRUE	ENSG00000075420	FALSE	IPC	37758	0.629682	0.010348	1.18434	7	1	2	FALSE	0.437045	104.021	0.316026	0.051754	0.0166406	0.2456681429459206	0.2657532955488151	0.2657532955488151
chr3	172125977	172126477	genic|chr3:172125977-172126477	genic	FNDC3B	172039627	TRUE	ENSG00000075420	FALSE	IPC	86600	0.629682	0.013352	3.5761	9	1	1	FALSE	0.437045	104.021	0.316026	-0.00156594	0.0131615	0.2042598118274936	0.2133001421222948	0.2133001421222948
chr3	172280299	172281321	genic|chr3:172280299-172281321	genic	FNDC3B	172039627	TRUE	ENSG00000075420	FALSE	IPC	241183	0.629682	0.011655	8.91254	25	1	2	FALSE	0.437045	104.021	0.316026	0.0341126	0.0159404	0.3685019605914887	0.4096760891492503	0.4096760891492503
chr3	172666473	172667232	genic|chr3:172666473-172667232	genic	NCEH1	172711218	TRUE	ENSG00000144959	FALSE	IPC	44365.5	0.358361	0.018234	1.00537	3	1	0	FALSE	0.0180201	4.67947	0.0214678	0.0270964	0.023383	0.1765133126935357	0.1781413960886806	0.1781413960886806
chr3	172687492	172688360	genic|chr3:172687492-172688360	genic	NCEH1	172711218	TRUE	ENSG00000144959	FALSE	IPC	23292	0.358361	0.039667	1.13048	2	1	0	FALSE	0.0180201	4.67947	0.0214678	-0.000194132	0.0395964	0.2579893616343941	0.2822459084726677	0.2822459084726677
chr3	172709740	172711468	promoter|chr3:172709740-172711468	promoter	NCEH1	172711218	TRUE	ENSG00000144959	TRUE	IPC	614	0.358361	1	2.1111	1	1	0	FALSE	0.0180201	4.67947	0.0214678	0.0627161	1.77833	0.991778	0.994743	0.994743
chr3	172749939	172751230	promoter|chr3:172749939-172751230	promoter	ECT2	172750684	TRUE	ENSG00000114346	TRUE	IPC	99.5	0.806585	1	11.2975	1	1	0	FALSE	0.0219958	4.58199	0.021967	-0.00281878	0.974458	0.9518367855921612	0.9441149012278068	0.9441149012278068
chr3	173395391	173397041	intergenic|chr3:173395391-173397041	intergenic	NCEH1	172711218	TRUE	ENSG00000144959	FALSE	IPC	684998	0.358361	0.020157	18.3364	9	3	1	FALSE	0.0180201	4.67947	0.0214678	0.0351326	0.0278278	0.1824409737665247	0.1856578189612537	0.1856578189612537
chr3	173395391	173397041	intergenic|chr3:173395391-173397041	intergenic	NLGN1	173398447	TRUE	ENSG00000169760	FALSE	IPC	2231	0.471799	0.652435	18.3364	2	1	1	FALSE	2.44703	1574.84	0.912631	0.0415906	0.955729	0.9901996188277112	0.992972	0.992972
chr3	173397282	173398697	promoter|chr3:173397282-173398697	promoter	NLGN1	173398447	TRUE	ENSG00000169760	TRUE	IPC	457.5	0.471799	1	6.60856	1	1	1	FALSE	2.44703	1574.84	0.912631	0.0407378	1.45344	0.993258	0.9960714831945472	0.9960714831945472
chr3	174439536	174440036	intergenic|chr3:174439536-174440036	intergenic	NLGN1	173398447	TRUE	ENSG00000169760	FALSE	IPC	1041339	0.471799	0.000331	2.20215	53	1	2	FALSE	2.44703	1574.84	0.912631	0.00813143	0.000356651	0.1861649239205958	0.1904642191859077	0.1904642191859077
chr3	174440266	174441645	intergenic|chr3:174440266-174441645	intergenic	NLGN1	173398447	TRUE	ENSG00000169760	FALSE	IPC	1.04251e+06	0.471799	0.002362	15.7493	54	1	2	FALSE	2.44703	1574.84	0.912631	0.023062	0.00291887	0.2527063539158773	0.2748239729662993	0.2748239729662993
chr3	174441763	174442437	intergenic|chr3:174441763-174442437	intergenic	NLGN1	173398447	TRUE	ENSG00000169760	FALSE	IPC	1043653	0.471799	0.000265	1.76903	55	1	2	FALSE	2.44703	1574.84	0.912631	0.023062	0.000327477	0.1882112368661794	0.1929220266187643	0.1929220266187643
chr3	174481834	174482980	intergenic|chr3:174481834-174482980	intergenic	NLGN1	173398447	TRUE	ENSG00000169760	FALSE	IPC	1083960	0.471799	0.000537	3.72855	57	1	1	FALSE	2.44703	1574.84	0.912631	-0.0120283	0.000480866	0.1766614396464964	0.1783123864291876	0.1783123864291876
chr3	177196364	177197753	promoter|chr3:177196364-177197753	promoter	TBL1XR1	177197326	TRUE	ENSG00000177565	TRUE	IPC	267.5	0.902489	1	17.9882	1	1	0	TRUE	1.26239	400.095	0.714928	0.0229236	1.23419	0.8661493478912328	0.8401190738948404	0.8401190738948404
chr3	178749440	178749940	genic|chr3:178749440-178749940	genic	ZMAT3	179071868	TRUE	ENSG00000172667	FALSE	IPC	322178	0.464858	0.008495	4.21887	8	1	1	FALSE	0.0345972	7.50666	0.0319521	0.0168027	0.00991165	0.1997607831145037	0.2075766576015649	0.2075766576015649
chr3	178754750	178755250	genic|chr3:178754750-178755250	genic	ZMAT3	179071868	TRUE	ENSG00000172667	FALSE	IPC	316868	0.464858	0.005783	2.82327	6	1	1	FALSE	0.0345972	7.50666	0.0319521	0.0666216	0.0106595	0.1875147338274181	0.1920885844265624	0.1920885844265624
chr3	179071181	179072508	promoter|chr3:179071181-179072508	promoter	ZMAT3	179071868	TRUE	ENSG00000172667	TRUE	IPC	23.5	0.464858	1	2.74658	1	1	0	FALSE	0.0345972	7.50666	0.0319521	0.0214382	1.21748	0.9800564117499232	0.9834929003757298	0.9834929003757298
chr3	179147080	179149532	promoter|chr3:179147080-179149532	promoter	PIK3CA	179148522	TRUE	ENSG00000121879	TRUE	IPC	216	0.764502	1	15.2684	1	1	0	FALSE	0.663948	176.455	0.466301	0.046713	1.53539	0.9784174233490744	0.9811984434721834	0.9811984434721834
chr3	179322673	179324023	promoter|chr3:179322673-179324023	promoter	ZNF639	179322990	TRUE	ENSG00000121864	TRUE	IPC	358	0.73294	1	9.68789	1	1	0	TRUE	0.108227	22.0325	0.0983525	0.0281162	1.29444	0.8956634437268233	0.8737221932125337	0.8737221932125337
chr3	179346599	179347315	promoter|chr3:179346599-179347315	promoter	MFN1	179347691	TRUE	ENSG00000171109	TRUE	IPC	734	0.623374	1	1.38843	1	1	1	FALSE	0.457782	103.436	0.358462	0.00401126	1.03751	0.9844492606621106	0.9879248255861076	0.9879248255861076
chr3	179347397	179348175	promoter|chr3:179347397-179348175	promoter	MFN1	179347691	TRUE	ENSG00000171109	TRUE	IPC	95	0.623374	1	4.8316	1	1	1	FALSE	0.457782	103.436	0.358462	0.00401126	1.03751	0.9844492606621106	0.9879248255861076	0.9879248255861076
chr3	179450897	179452640	promoter|chr3:179450897-179452640	promoter	GNB4	179451583	TRUE	ENSG00000114450	TRUE	IPC	185.5	0.599995	1	6.47625	1	1	0	FALSE	0.134664	32.6588	0.128807	0.0957978	2.4093	0.9920079767508144	0.9949464550477036	0.9949464550477036
chr3	179562625	179563863	promoter|chr3:179562625-179563863	promoter	ACTL6A	179562879	TRUE	ENSG00000136518	TRUE	IPC	365	0.948907	1	25.4526	1	1	0	TRUE	0.122121	22.8124	0.101847	0.00692284	1.06561	0.8274196686594346	0.8039581305952386	0.8039581305952386
chr3	179603980	179605481	promoter|chr3:179603980-179605481	promoter	MRPL47	179604646	TRUE	ENSG00000136522	TRUE	IPC	84.5	0.651113	1	6.54699	1	2	0	TRUE	0.0958764	19.1079	0.0898652	-0.0137394	0.881514	0.6558585762551962	0.6653441515690467	0.6653441515690467
chr3	179603980	179605481	promoter|chr3:179603980-179605481	promoter	NDUFB5	179604786	TRUE	ENSG00000136521	TRUE	IPC	55.5	0.651503	1	6.54699	1	2	0	FALSE	0.121206	25.8346	0.114329	0.0280508	1.29367	0.9377630018442796	0.9277583200172372	0.9277583200172372
chr3	179652444	179653727	promoter|chr3:179652444-179653727	promoter	USP13	179653144	TRUE	ENSG00000058056	TRUE	IPC	58.5	0.815937	1	13.1594	1	1	0	FALSE	0.289666	65.5126	0.24014	0.0800057	2.08418	0.98629	0.9896118647147294	0.9896118647147294
chr3	179666002	179667056	genic|chr3:179666002-179667056	genic	PEX5L	180037053	TRUE	ENSG00000114757	FALSE	IPC	370524	0.514417	0.01115	8.54226	18	1	1	FALSE	0.20122	71.9469	0.158762	0.0329159	0.0150831	0.3350518149921587	0.3742148144977267	0.3742148144977267
chr3	179666002	179667056	genic|chr3:179666002-179667056	genic	USP13	179653144	TRUE	ENSG00000058056	FALSE	IPC	13385	0.815937	0.141899	8.54226	1	1	1	FALSE	0.289666	65.5126	0.24014	0.0527711	0.230328	0.7936104355198419	0.7759288997267847	0.7759288997267847
chr3	179744647	179746648	genic|chr3:179744647-179746648	genic	PEX5L	180037053	TRUE	ENSG00000114757	FALSE	IPC	291406	0.514417	0.01261	7.55366	15	1	0	FALSE	0.20122	71.9469	0.158762	0.0516966	0.0202675	0.2210071944937488	0.2341207792929943	0.2341207792929943
chr3	179928980	179929480	genic|chr3:179928980-179929480	genic	PEX5L	180037053	TRUE	ENSG00000114757	FALSE	IPC	107823	0.514417	0.005155	1.11547	12	1	1	FALSE	0.20122	71.9469	0.158762	0.0441602	0.00773161	0.1847228366461052	0.1885689368443051	0.1885689368443051
chr3	179933916	179934416	genic|chr3:179933916-179934416	genic	PEX5L	180037053	TRUE	ENSG00000114757	FALSE	IPC	102887	0.514417	0.002999	0.618577	11	1	1	FALSE	0.20122	71.9469	0.158762	0.145607	0.0114137	0.2311325335833219	0.2470707060455947	0.2470707060455947
chr3	179942200	179943098	genic|chr3:179942200-179943098	genic	PEX5L	180037053	TRUE	ENSG00000114757	FALSE	IPC	94404	0.514417	0.010766	2.03287	10	1	1	FALSE	0.20122	71.9469	0.158762	0.0623883	0.019088	0.3273439516952504	0.3652431038297503	0.3652431038297503
chr3	179963746	179964431	genic|chr3:179963746-179964431	genic	PEX5L	180037053	TRUE	ENSG00000114757	FALSE	IPC	72964.5	0.514417	0.008814	1.27831	7	1	2	FALSE	0.20122	71.9469	0.158762	0.0371653	0.0123974	0.226683	0.2412711019414522	0.2412711019414522
chr3	179964886	179965386	genic|chr3:179964886-179965386	genic	PEX5L	180037053	TRUE	ENSG00000114757	FALSE	IPC	71917	0.514417	0.022668	3.23937	6	1	3	FALSE	0.20122	71.9469	0.158762	0.00678232	0.0241241	0.3762301161625272	0.4182335101419595	0.4182335101419595
chr3	179969432	179969932	genic|chr3:179969432-179969932	genic	PEX5L	180037053	TRUE	ENSG00000114757	FALSE	IPC	67371	0.514417	0.016262	2.17364	4	1	2	FALSE	0.20122	71.9469	0.158762	-0.00970395	0.0148761	0.2104504922759212	0.2208355698999204	0.2208355698999204
chr3	180017774	180018274	genic|chr3:180017774-180018274	genic	PEX5L	180037053	TRUE	ENSG00000114757	FALSE	IPC	19029	0.514417	0.016894	0.618577	3	1	1	FALSE	0.20122	71.9469	0.158762	0.023639	0.0209878	0.2305146678299255	0.2462810890550584	0.2462810890550584
chr3	180018416	180019351	genic|chr3:180018416-180019351	genic	PEX5L	180037053	TRUE	ENSG00000114757	FALSE	IPC	18169.5	0.514417	0.045294	1.58177	2	1	1	FALSE	0.20122	71.9469	0.158762	0.023639	0.0562698	0.4768143612615257	0.5138519703679987	0.5138519703679987
chr3	180036212	180037340	promoter|chr3:180036212-180037340	promoter	PEX5L	180037053	TRUE	ENSG00000114757	TRUE	IPC	277	0.514417	1	3.28311	1	1	1	FALSE	0.20122	71.9469	0.158762	0.132634	3.37859	0.9982725675771836	0.9997653028008748	0.9997653028008748
chr3	180037369	180037869	promoter|chr3:180037369-180037869	promoter	PEX5L	180037053	TRUE	ENSG00000114757	TRUE	IPC	566	0.514417	1	0.978869	1	1	1	FALSE	0.20122	71.9469	0.158762	0.132634	3.37859	0.9982725675771836	0.9997653028008748	0.9997653028008748
chr3	180198726	180199450	intergenic|chr3:180198726-180199450	intergenic	PEX5L	180037053	TRUE	ENSG00000114757	FALSE	IPC	162035	0.514417	0.006495	2.13274	7	1	2	FALSE	0.20122	71.9469	0.158762	0.0652925	0.0118267	0.2189669622766983	0.231347	0.231347
chr3	180199568	180200068	intergenic|chr3:180199568-180200068	intergenic	PEX5L	180037053	TRUE	ENSG00000114757	FALSE	IPC	162765	0.514417	0.039685	13.0918	8	1	2	FALSE	0.20122	71.9469	0.158762	0.0652925	0.0722619	0.7474177360654355	0.7386670597057584	0.7386670597057584
chr3	180200201	180200918	intergenic|chr3:180200201-180200918	intergenic	PEX5L	180037053	TRUE	ENSG00000114757	FALSE	IPC	163506	0.514417	0.006261	2.07507	9	1	2	FALSE	0.20122	71.9469	0.158762	0.0652925	0.0114006	0.2347695796259924	0.2518276050784005	0.2518276050784005
chr3	180358219	180359826	intergenic|chr3:180358219-180359826	intergenic	PEX5L	180037053	TRUE	ENSG00000114757	FALSE	IPC	321970	0.514417	0.007219	4.78976	13	1	0	FALSE	0.20122	71.9469	0.158762	0.177936	0.0369663	0.3607723381488436	0.4016226559807193	0.4016226559807193
chr3	180594913	180596219	intergenic|chr3:180594913-180596219	intergenic	TTC14	180602129	TRUE	ENSG00000163728	FALSE	IPC	6563	0.558034	0.18939	2.53466	2	1	0	TRUE	0.534986	129.173	0.410384	0.0365408	0.264865	0.5160634494498103	0.5484593795711676	0.5484593795711676
chr3	180601360	180601860	promoter|chr3:180601360-180601860	promoter	TTC14	180602129	TRUE	ENSG00000163728	TRUE	IPC	519	0.558034	1	0.932335	1	1	1	TRUE	0.534986	129.173	0.410384	0.0439279	1.49663	0.9698154091596528	0.9695110564718742	0.9695110564718742
chr3	180601869	180602818	promoter|chr3:180601869-180602818	promoter	TTC14	180602129	TRUE	ENSG00000163728	TRUE	IPC	214.5	0.558034	1	3.95721	1	1	1	TRUE	0.534986	129.173	0.410384	0.0439279	1.49663	0.9698154091596528	0.9695110564718742	0.9695110564718742
chr3	180678802	180680236	promoter|chr3:180678802-180680236	promoter	CCDC39	180679495	TRUE	ENSG00000284862	TRUE	IPC	24	0.411695	1	2.10269	1	1	0	FALSE	0.0938597	19.3028	0.0868697	0.0788585	2.06235	0.9927174485251962	0.995618	0.995618
chr3	180911775	180914023	promoter|chr3:180911775-180914023	promoter	FXR1	180912445	TRUE	ENSG00000114416	TRUE	IPC	454	0.524889	1	5.67642	1	1	0	FALSE	0.749275	193.906	0.523714	0.0101199	1.09734	0.973416	0.9746020413605216	0.9746020413605216
chr3	180940429	180941530	genic|chr3:180940429-180941530	genic	DNAJC19	180989774	TRUE	ENSG00000205981	FALSE	IPC	48794.5	0.61395	0.022131	1.89446	3	1	1	FALSE	0.136068	29.2467	0.127309	-0.0168303	0.0189631	0.1836263856017257	0.1872698199359401	0.1872698199359401
chr3	180940429	180941530	genic|chr3:180940429-180941530	genic	FXR1	180912445	TRUE	ENSG00000114416	FALSE	IPC	28534.5	0.524889	0.033486	1.89446	2	1	1	FALSE	0.749275	193.906	0.523714	0.0337847	0.0456608	0.3981127577167991	0.440546	0.440546
chr3	180989524	180990049	promoter|chr3:180989524-180990049	promoter	DNAJC19	180989774	TRUE	ENSG00000205981	TRUE	IPC	12.5	0.61395	1	4.4493	1	1	0	FALSE	0.136068	29.2467	0.127309	0.0374707	1.4105	0.9797649047210092	0.983161	0.983161
chr3	181694854	181695725	genic|chr3:181694854-181695725	genic	SOX2	181711923	TRUE	ENSG00000181449	FALSE	IPC	16633.5	0.597341	0.014918	2.62268	8	1	4	FALSE	0.0821435	19.4978	0.0783824	0.0442764	0.0223983	0.3667136966880858	0.4078143604468283	0.4078143604468283
chr3	181695895	181696666	genic|chr3:181695895-181696666	genic	SOX2	181711923	TRUE	ENSG00000181449	FALSE	IPC	15642.5	0.597341	0.012919	2.13274	7	1	4	FALSE	0.0821435	19.4978	0.0783824	0.0169847	0.0150986	0.2586381067698267	0.2830519902239084	0.2830519902239084
chr3	181699206	181699986	genic|chr3:181699206-181699986	genic	SOX2	181711923	TRUE	ENSG00000181449	FALSE	IPC	12327	0.597341	0.028284	3.65846	6	1	5	FALSE	0.0821435	19.4978	0.0783824	0.0538047	0.0463478	0.5759212146819663	0.6002008872631172	0.6002008872631172
chr3	181700163	181701584	genic|chr3:181700163-181701584	genic	SOX2	181711923	TRUE	ENSG00000181449	FALSE	IPC	11049.5	0.597341	0.078967	9.13145	5	1	4	FALSE	0.0821435	19.4978	0.0783824	0.0940967	0.187307	0.9121877061525864	0.8956265473031845	0.8956265473031845
chr3	181701992	181702492	genic|chr3:181701992-181702492	genic	SOX2	181711923	TRUE	ENSG00000181449	FALSE	IPC	9681	0.597341	0.045906	4.63617	4	1	3	FALSE	0.0821435	19.4978	0.0783824	0.0437991	0.0686232	0.643766	0.6559871401113198	0.6559871401113198
chr3	181703624	181704670	genic|chr3:181703624-181704670	genic	SOX2	181711923	TRUE	ENSG00000181449	FALSE	IPC	7776	0.597341	0.075178	6.06621	3	1	3	FALSE	0.0821435	19.4978	0.0783824	0.116724	0.219483	0.9088077414056928	0.8912228737686734	0.8912228737686734
chr3	181709478	181709978	genic|chr3:181709478-181709978	genic	SOX2	181711923	TRUE	ENSG00000181449	FALSE	IPC	2195	0.597341	0.079272	4.06955	2	1	1	FALSE	0.0821435	19.4978	0.0783824	0.0700201	0.150747	0.7847350791572224	0.7686980590047554	0.7686980590047554
chr3	181710484	181713175	promoter|chr3:181710484-181713175	promoter	SOX2	181711923	TRUE	ENSG00000181449	TRUE	IPC	93.5	0.597341	1	13.5143	1	1	1	FALSE	0.0821435	19.4978	0.0783824	0.0896828	2.27779	0.9960797351764208	0.9985532892484555	0.9985532892484555
chr3	181719178	181719901	genic|chr3:181719178-181719901	genic	SOX2	181711923	TRUE	ENSG00000181449	FALSE	IPC	7616.5	0.597341	0.061838	4.88498	1	1	5	FALSE	0.0821435	19.4978	0.0783824	0.0633472	0.110607	0.6764820592064584	0.6823642192333449	0.6823642192333449
chr3	181720249	181720749	genic|chr3:181720249-181720749	genic	SOX2	181711923	TRUE	ENSG00000181449	FALSE	IPC	8576	0.597341	0.02358	2.10346	2	1	5	FALSE	0.0821435	19.4978	0.0783824	0.106583	0.0627232	0.5509959168564036	0.5796386073850794	0.5796386073850794
chr3	181721500	181722000	genic|chr3:181721500-181722000	genic	SOX2	181711923	TRUE	ENSG00000181449	FALSE	IPC	9827	0.597341	0.038319	3.9297	3	1	6	FALSE	0.0821435	19.4978	0.0783824	0.0700283	0.0728746	0.6596926244311684	0.6691888432078598	0.6691888432078598
chr3	181722048	181722548	genic|chr3:181722048-181722548	genic	SOX2	181711923	TRUE	ENSG00000181449	FALSE	IPC	10375	0.597341	0.03976	4.31053	4	1	6	FALSE	0.0821435	19.4978	0.0783824	0.0796441	0.0825926	0.7301235783261824	0.7243009365441396	0.7243009365441396
chr3	181723514	181724014	genic|chr3:181723514-181724014	genic	SOX2	181711923	TRUE	ENSG00000181449	FALSE	IPC	11841	0.597341	0.021348	2.64992	5	1	7	FALSE	0.0821435	19.4978	0.0783824	0.0772207	0.0433702	0.5451641355729476	0.5742860408991705	0.5742860408991705
chr3	181724520	181725020	genic|chr3:181724520-181725020	genic	SOX2	181711923	TRUE	ENSG00000181449	FALSE	IPC	12847	0.597341	0.022432	3.02697	6	1	7	FALSE	0.0821435	19.4978	0.0783824	0.0336418	0.0305477	0.4493715257575327	0.489037	0.489037
chr3	181725782	181727784	genic|chr3:181725782-181727784	genic	SOX2	181711923	TRUE	ENSG00000181449	FALSE	IPC	14860	0.597341	0.098138	15.3716	7	1	5	FALSE	0.0821435	19.4978	0.0783824	0.124249	0.307005	0.966574	0.9651423882050698	0.9651423882050698
chr3	181728661	181729161	genic|chr3:181728661-181729161	genic	SOX2	181711923	TRUE	ENSG00000181449	FALSE	IPC	16988	0.597341	0.017764	3.19113	8	1	3	FALSE	0.0821435	19.4978	0.0783824	0.121356	0.054115	0.6414883392639543	0.6539175840505976	0.6539175840505976
chr3	182792733	182794154	promoter|chr3:182792733-182794154	promoter	ATP11B	182793502	TRUE	ENSG00000058063	TRUE	IPC	58.5	0.687059	1	7.91174	1	1	0	FALSE	0.486143	114.062	0.369446	-0.00363478	0.967187	0.9579414171455056	0.9526934444328654	0.9526934444328654
chr3	182979804	182980851	promoter|chr3:182979804-182980851	promoter	DCUN1D1	182980601	TRUE	ENSG00000043093	TRUE	IPC	273.5	0.700916	1	7.08452	1	1	1	FALSE	0.240124	53.5215	0.204693	0.0522203	1.615	0.9917816854956686	0.9947478933594824	0.9947478933594824
chr3	182980923	182981423	promoter|chr3:182980923-182981423	promoter	DCUN1D1	182980601	TRUE	ENSG00000043093	TRUE	IPC	572	0.700916	1	1.3158	1	1	1	FALSE	0.240124	53.5215	0.204693	0.0522203	1.615	0.9917816854956686	0.9947478933594824	0.9947478933594824
chr3	183099337	183099854	promoter|chr3:183099337-183099854	promoter	MCCC1	183099587	TRUE	ENSG00000078070	TRUE	IPC	8.5	0.82261	1	9.40309	1	1	0	FALSE	0.201574	44.5525	0.177234	0.0378818	1.41584	0.9735144661609546	0.9747542159617236	0.9747542159617236
chr3	183115981	183116481	intergenic|chr3:183115981-183116481	intergenic	B3GNT5	183253243	TRUE	ENSG00000176597	FALSE	IPC	137012	0.376479	0.022242	10.1432	8	2	1	FALSE	0.0782428	16.4756	0.0748877	0.0418519	0.0326598	0.3030099507995624	0.337655	0.337655
chr3	183115981	183116481	intergenic|chr3:183115981-183116481	intergenic	MCCC1	183099587	TRUE	ENSG00000078070	FALSE	IPC	16644	0.82261	0.160742	10.1432	2	1	1	FALSE	0.201574	44.5525	0.177234	0.0680267	0.300132	0.8927951583091605	0.8700276050951228	0.8700276050951228
chr3	183116588	183117088	intergenic|chr3:183116588-183117088	intergenic	MCCC1	183099587	TRUE	ENSG00000078070	FALSE	IPC	17251	0.82261	0.023562	1.54239	3	1	1	FALSE	0.201574	44.5525	0.177234	0.0680267	0.0439941	0.3321031979675179	0.3709062608268219	0.3709062608268219
chr3	183178639	183179789	genic|chr3:183178639-183179789	genic	B3GNT5	183253243	TRUE	ENSG00000176597	FALSE	IPC	74029	0.376479	0.018081	4.38931	3	1	1	FALSE	0.0782428	16.4756	0.0748877	0.0430712	0.0268486	0.3525262409952057	0.3939278818270203	0.3939278818270203
chr3	183179883	183181218	genic|chr3:183179883-183181218	genic	B3GNT5	183253243	TRUE	ENSG00000176597	FALSE	IPC	72692.5	0.376479	0.016493	3.9297	2	1	1	FALSE	0.0782428	16.4756	0.0748877	0.0430712	0.0244906	0.2845757723742089	0.3159044490376929	0.3159044490376929
chr3	183252975	183255056	promoter|chr3:183252975-183255056	promoter	B3GNT5	183253243	TRUE	ENSG00000176597	TRUE	IPC	772.5	0.376479	1	7.15426	1	1	0	FALSE	0.0782428	16.4756	0.0748877	0.0309526	1.32859	0.9858757850609712	0.9892797260577684	0.9892797260577684
chr3	183264206	183264990	genic|chr3:183264206-183264990	genic	B3GNT5	183253243	TRUE	ENSG00000176597	FALSE	IPC	11355	0.376479	0.02706	0.962874	2	1	1	FALSE	0.0782428	16.4756	0.0748877	-7.96433e-05	0.0270402	0.310293	0.3459529179645059	0.3459529179645059
chr3	183265055	183266476	genic|chr3:183265055-183266476	genic	B3GNT5	183253243	TRUE	ENSG00000176597	FALSE	IPC	12522.5	0.376479	0.106409	4.18562	3	1	1	FALSE	0.0782428	16.4756	0.0748877	0.0189233	0.126594	0.839437	0.8145513500489124	0.8145513500489124
chr3	183427588	183429220	promoter|chr3:183427588-183429220	promoter	MCF2L2	183428269	TRUE	ENSG00000053524	TRUE	IPC	135	0.439847	1	2.97512	1	1	0	FALSE	0.126873	31.3915	0.11982	0.0551604	1.65918	0.9887742647712896	0.9917087088395612	0.9917087088395612
chr3	183443954	183444454	intergenic|chr3:183443954-183444454	intergenic	MCF2L2	183428269	TRUE	ENSG00000053524	FALSE	IPC	15935	0.439847	0.022164	0.946766	2	1	1	FALSE	0.126873	31.3915	0.11982	0.0174738	0.0260199	0.2698447763420169	0.2974648199713746	0.2974648199713746
chr3	183447278	183448473	intergenic|chr3:183447278-183448473	intergenic	B3GNT5	183253243	TRUE	ENSG00000176597	FALSE	IPC	194632	0.376479	0.020257	13.2351	8	2	1	FALSE	0.0782428	16.4756	0.0748877	0.0314104	0.0270265	0.2539776460923384	0.2766733218312359	0.2766733218312359
chr3	183447278	183448473	intergenic|chr3:183447278-183448473	intergenic	MCF2L2	183428269	TRUE	ENSG00000053524	FALSE	IPC	19606.5	0.439847	0.250555	13.2351	3	1	1	FALSE	0.126873	31.3915	0.11982	0.0708351	0.480045	0.9761333541536624	0.9783955367760692	0.9783955367760692
chr3	183457521	183458537	intergenic|chr3:183457521-183458537	intergenic	MCF2L2	183428269	TRUE	ENSG00000053524	FALSE	IPC	29760	0.439847	0.012605	1.02093	4	1	1	FALSE	0.126873	31.3915	0.11982	0.110008	0.0346005	0.4292605476465075	0.4699421179791881	0.4699421179791881
chr3	183502418	183503499	genic|chr3:183502418-183503499	genic	MCF2L2	183428269	TRUE	ENSG00000053524	FALSE	IPC	74689.5	0.439847	0.017804	3.70045	8	1	0	FALSE	0.126873	31.3915	0.11982	0.0360895	0.0247962	0.2350901010853079	0.2522826378131305	0.2522826378131305
chr3	183635342	183636923	promoter|chr3:183635342-183636923	promoter	KLHL24	183635622	TRUE	ENSG00000114796	TRUE	IPC	510.5	0.917929	1	34.6882	1	1	0	FALSE	0.74083	184.157	0.520719	0.00622479	1.0588	0.9526079063473624	0.9452440192740512	0.9452440192740512
chr3	183697530	183698708	promoter|chr3:183697530-183698708	promoter	YEATS2	183697817	TRUE	ENSG00000163872	TRUE	IPC	302	0.707199	1	8.72019	1	1	0	FALSE	0.711111	182.012	0.497753	0.0113141	1.10944	0.9655273343324192	0.963634	0.963634
chr3	183811879	183812379	genic|chr3:183811879-183812379	genic	MAP6D1	183825605	TRUE	ENSG00000180834	FALSE	IPC	13476	0.482977	0.033616	1.73059	5	1	1	FALSE	0.0119814	2.14476	0.0104843	0.0110807	0.037215	0.4586220078833862	0.4973244682869489	0.4973244682869489
chr3	183812711	183813211	intergenic|chr3:183812711-183813211	intergenic	MAP6D1	183825605	TRUE	ENSG00000180834	FALSE	IPC	12644	0.482977	0.218404	10.5334	4	1	1	FALSE	0.0119814	2.14476	0.0104843	0.0110807	0.241787	0.9317467572960384	0.9209398783168258	0.9209398783168258
chr3	183812711	183813211	intergenic|chr3:183812711-183813211	intergenic	YEATS2	183697817	TRUE	ENSG00000163872	FALSE	IPC	115144	0.707199	0.02326	10.5334	5	1	1	FALSE	0.711111	182.012	0.497753	0.0423134	0.0342996	0.3446939234993099	0.3850915039263992	0.3850915039263992
chr3	183818174	183818674	genic|chr3:183818174-183818674	genic	MAP6D1	183825605	TRUE	ENSG00000180834	FALSE	IPC	7181	0.482977	0.042374	1.14492	3	1	1	FALSE	0.0119814	2.14476	0.0104843	0.0257955	0.0536946	0.5247191598061489	0.5555447611210734	0.5555447611210734
chr3	183819020	183819672	genic|chr3:183819020-183819672	genic	MAP6D1	183825605	TRUE	ENSG00000180834	FALSE	IPC	6259	0.482977	0.058505	1.37327	2	1	1	FALSE	0.0119814	2.14476	0.0104843	-0.0136926	0.0515951	0.4604180593876383	0.4990257776481883	0.4990257776481883
chr3	183824492	183826233	promoter|chr3:183824492-183826233	promoter	MAP6D1	183825605	TRUE	ENSG00000180834	TRUE	IPC	242.5	0.482977	1	3.88768	1	1	0	FALSE	0.0119814	2.14476	0.0104843	-0.000201751	0.99815	0.971202	0.9715297880430864	0.9715297880430864
chr3	183884329	183885419	promoter|chr3:183884329-183885419	promoter	PARL	183884908	TRUE	ENSG00000175193	TRUE	IPC	34	0.578296	1	4.46133	1	1	0	TRUE	0.178503	34.9986	0.148777	0.000372261	1.00342	0.8746026485102416	0.8492009056775621	0.8492009056775621
chr3	183962758	183963258	genic|chr3:183962758-183963258	genic	ABCC5	184017960	TRUE	ENSG00000114770	FALSE	IPC	54952	0.845916	0.048367	13.9231	4	1	1	FALSE	0.389125	88.8125	0.318522	0.0209916	0.0586449	0.4577735555390871	0.4965265090290345	0.4965265090290345
chr3	183962758	183963258	genic|chr3:183962758-183963258	genic	PARL	183884908	TRUE	ENSG00000175193	FALSE	IPC	78100	0.578296	0.054974	13.9231	4	1	1	TRUE	0.178503	34.9986	0.148777	0.0104502	0.0605085	0.2370984359008466	0.2549374044491432	0.2549374044491432
chr3	184017297	184018536	promoter|chr3:184017297-184018536	promoter	ABCC5	184017960	TRUE	ENSG00000114770	TRUE	IPC	43.5	0.845916	1	13.841	1	1	0	FALSE	0.389125	88.8125	0.318522	0.0497189	1.57834	0.9773273404503958	0.9797994360347024	0.9797994360347024
chr3	184133972	184134742	promoter|chr3:184133972-184134742	promoter	EIF2B5	184135021	TRUE	ENSG00000145191	TRUE	IPC	664	0.665749	1	1.78008	1	1	1	TRUE	0.0728425	13.9409	0.0673989	0.0375958	1.41212	0.9608475220566944	0.9567064333579636	0.9567064333579636
chr3	184134771	184136030	promoter|chr3:184134771-184136030	promoter	EIF2B5	184135021	TRUE	ENSG00000145191	TRUE	IPC	379.5	0.665749	1	7.02811	1	1	1	TRUE	0.0728425	13.9409	0.0673989	0.0375958	1.41212	0.9608475220566944	0.9567064333579636	0.9567064333579636
chr3	184144506	184145446	genic|chr3:184144506-184145446	genic	EIF2B5	184135021	TRUE	ENSG00000145191	FALSE	IPC	9955	0.665749	0.10458	6.01114	2	1	0	TRUE	0.0728425	13.9409	0.0673989	0.0296288	0.137265	0.2345374078142301	0.2515360307046876	0.2515360307046876
chr3	184155065	184156961	promoter|chr3:184155065-184156961	promoter	DVL3	184155495	TRUE	ENSG00000161202	TRUE	IPC	518	0.657761	1	11.9052	1	1	0	TRUE	0.177752	36.6559	0.158263	0.0668708	1.84746	0.9460598736990076	0.936777	0.936777
chr3	184174476	184175484	promoter|chr3:184174476-184175484	promoter	AP2M1	184174845	TRUE	ENSG00000161203	TRUE	IPC	135	0.89869	1	16.9918	1	1	0	FALSE	0.2448	52.7416	0.215177	0.0399615	1.44312	0.9721197028334172	0.9730150776623316	0.9730150776623316
chr3	184185815	184186611	promoter|chr3:184185815-184186611	promoter	ABCF3	184186074	TRUE	ENSG00000161204	TRUE	IPC	139	0.93427	1	18.5392	1	1	0	TRUE	0.027608	5.65436	0.0264603	0.0337782	1.3635	0.8812750934748326	0.8563042611693072	0.8563042611693072
chr3	184238181	184238906	genic|chr3:184238181-184238906	genic	ALG3	184248971	TRUE	ENSG00000214160	FALSE	IPC	10427.5	0.553578	0.020495	1.62224	3	1	2	FALSE	0.0281965	5.65436	0.0264603	0.0219948	0.02508	0.2806794321158429	0.3110787298781886	0.3110787298781886
chr3	184241753	184242585	genic|chr3:184241753-184242585	genic	ALG3	184248971	TRUE	ENSG00000214160	FALSE	IPC	6802	0.553578	0.028192	1.44076	1	1	2	FALSE	0.0281965	5.65436	0.0264603	0.00729443	0.0301443	0.2229670117936713	0.236425	0.236425
chr3	184248715	184250700	promoter|chr3:184248715-184250700	promoter	ALG3	184248971	TRUE	ENSG00000214160	TRUE	IPC	736.5	0.553578	1	10.9968	1	1	0	FALSE	0.0281965	5.65436	0.0264603	0.00442488	1.04145	0.9695279973922896	0.9690296953393646	0.9690296953393646
chr3	184259746	184262231	promoter|chr3:184259746-184262231	promoter	CAMK2N2	184261463	TRUE	ENSG00000163888	TRUE	IPC	474.5	0.515489	1	7.15426	1	1	1	FALSE	0.0225763	4.87445	0.0224663	0.0101528	1.09767	0.9881903369206588	0.9911916998760392	0.9911916998760392
chr3	184262243	184263011	intergenic|chr3:184262243-184263011	intergenic	CAMK2N2	184261463	TRUE	ENSG00000163888	FALSE	IPC	1164	0.515489	0.08694	3.31497	1	1	1	FALSE	0.0225763	4.87445	0.0224663	0.0101528	0.0954318	0.5905927486624456	0.6124451161192165	0.6124451161192165
chr3	184262243	184263011	intergenic|chr3:184262243-184263011	intergenic	ECE2	184276010	TRUE	ENSG00000145194	FALSE	IPC	13383	0.479348	0.031546	3.31497	2	1	1	FALSE	0.0228658	4.58199	0.0204693	-0.00584717	0.0298975	0.2888078817382842	0.3213599806807517	0.3213599806807517
chr3	184274864	184276736	promoter|chr3:184274864-184276736	promoter	ECE2	184276010	TRUE	ENSG00000145194	TRUE	IPC	210	0.479348	1	8.69661	1	1	0	FALSE	0.0228658	4.58199	0.0204693	0.00228775	1.02122	0.9724692447152304	0.9734118185868792	0.9734118185868792
chr3	184284365	184285170	genic|chr3:184284365-184285170	genic	ECE2	184276010	TRUE	ENSG00000145194	FALSE	IPC	8757.5	0.479348	0.045536	3.09932	1	1	1	FALSE	0.0228658	4.58199	0.0204693	-0.0341675	0.0332774	0.2495122757529863	0.2706603996401287	0.2706603996401287
chr3	184289282	184290094	genic|chr3:184289282-184290094	genic	ECE2	184276010	TRUE	ENSG00000145194	FALSE	IPC	13678	0.479348	0.028315	3.04266	2	1	1	FALSE	0.0228658	4.58199	0.0204693	0.00905	0.0307676	0.2965179248180973	0.3303	0.3303
chr3	184298860	184299360	intergenic|chr3:184298860-184299360	intergenic	ALG3	184248971	TRUE	ENSG00000214160	FALSE	IPC	50139	0.553578	0.05533	21.8742	7	3	1	FALSE	0.0281965	5.65436	0.0264603	-0.00071074	0.0549702	0.2486200748177504	0.2695403335833876	0.2695403335833876
chr3	184298860	184299360	intergenic|chr3:184298860-184299360	intergenic	CAMK2N2	184261463	TRUE	ENSG00000163888	FALSE	IPC	37647	0.515489	0.072566	21.8742	5	2	1	FALSE	0.0225763	4.87445	0.0224663	0.0175865	0.0852787	0.505444	0.5385956971121728	0.5385956971121728
chr3	184298860	184299360	intergenic|chr3:184298860-184299360	intergenic	ECE2	184276010	TRUE	ENSG00000145194	FALSE	IPC	23100	0.479348	0.119016	21.8742	3	1	1	FALSE	0.0228658	4.58199	0.0204693	0.00583941	0.125569	0.8038156456601282	0.7834685307999261	0.7834685307999261
chr3	184298860	184299360	intergenic|chr3:184298860-184299360	intergenic	EIF4G1	184314494	TRUE	ENSG00000114867	FALSE	IPC	15384	0.893917	0.139925	21.8742	3	2	1	TRUE	0.114944	23.5923	0.10634	0.0222398	0.171614	0.2575003654450372	0.2815610821537135	0.2815610821537135
chr3	184298860	184299360	intergenic|chr3:184298860-184299360	intergenic	FAM131A	184337487	TRUE	ENSG00000175182	FALSE	IPC	38377	0.552238	0.04001	21.8742	9	3	1	FALSE	0.0590182	12.0886	0.0579131	0.0564035	0.0671454	0.3356018488991911	0.3748477410857203	0.3748477410857203
chr3	184314244	184314776	promoter|chr3:184314244-184314776	promoter	EIF4G1	184314494	TRUE	ENSG00000114867	TRUE	IPC	16	0.893917	1	13.2859	1	1	1	TRUE	0.114944	23.5923	0.10634	0.0236324	1.24225	0.9368088135067556	0.9266961591637703	0.9266961591637703
chr3	184314805	184315551	promoter|chr3:184314805-184315551	promoter	EIF4G1	184314494	TRUE	ENSG00000114867	TRUE	IPC	684	0.893917	1	2.93858	2	1	2	TRUE	0.114944	23.5923	0.10634	0.0236324	1.24225	0.9591959194112613	0.9548139832026612	0.9548139832026612
chr3	184335660	184336160	intergenic|chr3:184335660-184336160	intergenic	CHRD	184380072	TRUE	ENSG00000090539	FALSE	IPC	44162	0.590984	0.056172	16.9041	11	5	2	FALSE	0.0151269	3.21714	0.0164753	0.0214824	0.068416	0.2292767580915205	0.2445639854407219	0.2445639854407219
chr3	184335660	184336160	intergenic|chr3:184335660-184336160	intergenic	CLCN2	184361651	TRUE	ENSG00000114859	FALSE	IPC	25741	0.624349	0.063449	16.9041	9	3	2	FALSE	0.0638439	13.4535	0.0614079	0.0235787	0.0787806	0.3922577215278905	0.4342410401562111	0.4342410401562111
chr3	184335660	184336160	intergenic|chr3:184335660-184336160	intergenic	ECE2	184276010	TRUE	ENSG00000145194	FALSE	IPC	59900	0.479348	0.03466	16.9041	10	3	2	FALSE	0.0228658	4.58199	0.0204693	-0.0063031	0.0327116	0.1985653886976312	0.2061614159936355	0.2061614159936355
chr3	184335660	184336160	intergenic|chr3:184335660-184336160	intergenic	EIF4G1	184314494	TRUE	ENSG00000114867	FALSE	IPC	21416	0.893917	0.077057	16.9041	5	1	2	TRUE	0.114944	23.5923	0.10634	0.0421266	0.113435	0.4034591498775638	0.4457889890113793	0.4457889890113793
chr3	184335660	184336160	intergenic|chr3:184335660-184336160	intergenic	FAM131A	184337487	TRUE	ENSG00000175182	FALSE	IPC	1577	0.552238	0.249288	16.9041	2	1	2	FALSE	0.0590182	12.0886	0.0579131	0.014636	0.285132	0.9267952843696922	0.9154507102701936	0.9154507102701936
chr3	184335660	184336160	intergenic|chr3:184335660-184336160	intergenic	POLR2H	184361716	TRUE	ENSG00000163882	FALSE	IPC	25806	0.630072	0.063359	16.9041	9	3	2	TRUE	0.0754389	14.4284	0.0673989	0.0711135	0.121702	0.2354296600288458	0.2527159392060334	0.2527159392060334
chr3	184336235	184337754	promoter|chr3:184336235-184337754	promoter	FAM131A	184337487	TRUE	ENSG00000175182	TRUE	IPC	492.5	0.552238	1	7.67593	1	1	2	FALSE	0.0590182	12.0886	0.0579131	0.0175108	1.17437	0.9900189152861651	0.9928162573699708	0.9928162573699708
chr3	184338520	184339020	genic|chr3:184338520-184339020	genic	CHRD	184380072	TRUE	ENSG00000090539	FALSE	IPC	41302	0.590984	0.056177	15.7851	9	4	2	FALSE	0.0151269	3.21714	0.0164753	0.0315348	0.075036	0.2972551965131633	0.3311691044439449	0.3311691044439449
chr3	184338520	184339020	genic|chr3:184338520-184339020	genic	CLCN2	184361651	TRUE	ENSG00000114859	FALSE	IPC	22881	0.624349	0.066845	15.7851	7	2	2	FALSE	0.0638439	13.4535	0.0614079	0.021398	0.0813524	0.512946	0.5458470924340895	0.5458470924340895
chr3	184338520	184339020	genic|chr3:184338520-184339020	genic	FAM131A	184337487	TRUE	ENSG00000175182	FALSE	IPC	1283	0.552238	0.232786	15.7851	1	1	2	FALSE	0.0590182	12.0886	0.0579131	0.00975692	0.254596	0.8817896916640756	0.8568895563783495	0.8568895563783495
chr3	184338520	184339020	genic|chr3:184338520-184339020	genic	POLR2H	184361716	TRUE	ENSG00000163882	FALSE	IPC	22946	0.630072	0.066728	15.7851	7	2	2	TRUE	0.0754389	14.4284	0.0673989	0.0117227	0.0743087	0.1812847712212634	0.1841431361659574	0.1841431361659574
chr3	184344332	184346412	genic|chr3:184344332-184346412	genic	FAM131A	184337487	TRUE	ENSG00000175182	FALSE	IPC	7885	0.552238	0.051163	5.53148	2	1	0	FALSE	0.0590182	12.0886	0.0579131	0.06922	0.096582	0.4627873129023738	0.5011034828857837	0.5011034828857837
chr3	184351595	184352511	genic|chr3:184351595-184352511	genic	FAM131A	184337487	TRUE	ENSG00000175182	FALSE	IPC	14566	0.552238	0.011901	2.41244	3	1	3	FALSE	0.0590182	12.0886	0.0579131	0.0274518	0.0153115	0.1928674145384036	0.1987062463637516	0.1987062463637516
chr3	184353844	184354719	genic|chr3:184353844-184354719	genic	CLCN2	184361651	TRUE	ENSG00000114859	FALSE	IPC	7369.5	0.624349	0.037507	2.77569	3	2	3	FALSE	0.0638439	13.4535	0.0614079	-0.00857588	0.0346677	0.1778654626250952	0.1798004767336257	0.1798004767336257
chr3	184353844	184354719	genic|chr3:184353844-184354719	genic	FAM131A	184337487	TRUE	ENSG00000175182	FALSE	IPC	16794.5	0.552238	0.011836	2.77569	5	1	3	FALSE	0.0590182	12.0886	0.0579131	0.00341245	0.0122126	0.1970354024914249	0.2041038188668028	0.2041038188668028
chr3	184361184	184361966	promoter|chr3:184361184-184361966	promoter	CLCN2	184361651	TRUE	ENSG00000114859	TRUE	IPC	76	0.624349	1	4.29732	1	2	1	FALSE	0.0638439	13.4535	0.0614079	0.016355	1.16198	0.9670191805790364	0.9657870377878248	0.9657870377878248
chr3	184361184	184361966	promoter|chr3:184361184-184361966	promoter	POLR2H	184361716	TRUE	ENSG00000163882	TRUE	IPC	141	0.630072	1	4.29732	1	2	1	TRUE	0.0754389	14.4284	0.0673989	0.0218694	1.22231	0.885342	0.8608935076948917	0.8608935076948917
chr3	184361978	184363581	promoter|chr3:184361978-184363581	promoter	CLCN2	184361651	TRUE	ENSG00000114859	TRUE	IPC	1128.5	0.624349	1	15.8644	1	2	1	FALSE	0.0638439	13.4535	0.0614079	0.016355	1.16198	0.9670191805790364	0.9657870377878248	0.9657870377878248
chr3	184361978	184363581	promoter|chr3:184361978-184363581	promoter	POLR2H	184361716	TRUE	ENSG00000163882	TRUE	IPC	1063.5	0.630072	1	15.8644	1	2	1	TRUE	0.0754389	14.4284	0.0673989	0.0218694	1.22231	0.885342	0.8608935076948917	0.8608935076948917
chr3	184379438	184380794	promoter|chr3:184379438-184380794	promoter	CHRD	184380072	TRUE	ENSG00000090539	TRUE	IPC	44	0.590984	1	5.68367	1	1	1	FALSE	0.0151269	3.21714	0.0164753	0.0997429	2.49814	0.9966874340366288	0.9990072487062628	0.9990072487062628
chr3	184381327	184381827	genic|chr3:184381327-184381827	genic	CHRD	184380072	TRUE	ENSG00000090539	FALSE	IPC	1505	0.590984	0.055132	1.78213	2	1	1	FALSE	0.0151269	3.21714	0.0164753	0.0839626	0.119155	0.7162605520804183	0.7132504975623981	0.7132504975623981
chr3	184711007	184712330	promoter|chr3:184711007-184712330	promoter	MAGEF1	184712048	TRUE	ENSG00000177383	TRUE	IPC	379.5	0.69926	1	7.4326	1	1	1	TRUE	0.101426	21.5451	0.0963555	0.0171444	1.17043	0.944351	0.9348267748195892	0.9348267748195892
chr3	184716613	184717471	intergenic|chr3:184716613-184717471	intergenic	MAGEF1	184712048	TRUE	ENSG00000177383	FALSE	IPC	4994	0.69926	0.174306	4.05388	1	1	2	TRUE	0.101426	21.5451	0.0963555	0.0195397	0.208548	0.5100314168316062	0.5428232806110217	0.5428232806110217
chr3	184776872	184777593	intergenic|chr3:184776872-184777593	intergenic	VPS8	184812142	TRUE	ENSG00000156931	FALSE	IPC	34909.5	0.583776	0.01054	1.10184	5	1	2	FALSE	0.608561	150.913	0.446331	0.0421333	0.0155168	0.2159176204061716	0.2274441867422443	0.2274441867422443
chr3	184777672	184778172	intergenic|chr3:184777672-184778172	intergenic	VPS8	184812142	TRUE	ENSG00000156931	FALSE	IPC	34220	0.583776	0.047532	4.86838	4	1	2	FALSE	0.608561	150.913	0.446331	0.0421333	0.0699757	0.6393457172321221	0.6520954749101973	0.6520954749101973
chr3	184811884	184812999	promoter|chr3:184811884-184812999	promoter	VPS8	184812142	TRUE	ENSG00000156931	TRUE	IPC	299.5	0.583776	1	4.97712	1	1	0	FALSE	0.608561	150.913	0.446331	0.0281474	1.29481	0.9777234472485296	0.9802807665678565	0.9802807665678565
chr3	185152277	185154435	promoter|chr3:185152277-185154435	promoter	C3orf70	185153014	TRUE	ENSG00000187068	TRUE	IPC	342	0.744801	1	14.5014	1	1	0	FALSE	0.229676	51.3767	0.192711	0.0394932	1.43693	0.9764682561293831	0.9787782955578258	0.9787782955578258
chr3	185282682	185283190	promoter|chr3:185282682-185283190	promoter	MAP3K13	185282940	TRUE	ENSG00000073803	TRUE	IPC	4	0.718401	1	6.37999	1	1	0	FALSE	0.739363	197.708	0.503245	0.0372082	1.40711	0.9764417776470558	0.9787513050606376	0.9787513050606376
chr3	185362855	185363830	genic|chr3:185362855-185363830	genic	MAP3K13	185282940	TRUE	ENSG00000073803	FALSE	IPC	80402.5	0.718401	0.091934	23.1164	3	1	0	FALSE	0.739363	197.708	0.503245	0.0208645	0.11134	0.5053423421995137	0.5384752807244277	0.5384752807244277
chr3	185362855	185363830	genic|chr3:185362855-185363830	genic	TMEM41A	185499057	TRUE	ENSG00000163900	FALSE	IPC	135714	0.642224	0.057177	23.1164	12	1	0	TRUE	0.0319162	6.04432	0.0279581	0.0227091	0.0704287	0.2127836493895568	0.223658	0.223658
chr3	185402516	185403016	genic|chr3:185402516-185403016	genic	MAP3K13	185282940	TRUE	ENSG00000073803	FALSE	IPC	119826	0.718401	0.007652	2.89547	10	1	4	FALSE	0.739363	197.708	0.503245	0.0263424	0.00974511	0.1871368742398712	0.1915744327643287	0.1915744327643287
chr3	185498337	185499313	promoter|chr3:185498337-185499313	promoter	TMEM41A	185499057	TRUE	ENSG00000163900	TRUE	IPC	232	0.642224	1	5.82377	1	1	0	TRUE	0.0319162	6.04432	0.0279581	0.0175078	1.17434	0.89192	0.8692984100719503	0.8692984100719503
chr3	185585415	185585915	promoter|chr3:185585415-185585915	promoter	SENP2	185586242	TRUE	ENSG00000163904	TRUE	IPC	577	0.921947	1	1.6158	2	1	1	FALSE	0.210157	44.9424	0.181228	0.0349675	1.37846	0.9900215786940356	0.992822	0.992822
chr3	185585956	185586492	promoter|chr3:185585956-185586492	promoter	SENP2	185586242	TRUE	ENSG00000163904	TRUE	IPC	18	0.921947	1	16.1764	1	1	1	FALSE	0.210157	44.9424	0.181228	0.0349675	1.37846	0.9860314416381134	0.9894058321788604	0.9894058321788604
chr3	185823068	185823568	genic|chr3:185823068-185823568	genic	IGF2BP2	185825056	TRUE	ENSG00000073792	FALSE	IPC	1738	0.713287	0.081738	2.27853	2	1	2	FALSE	0.745977	206.287	0.501248	0.0446014	0.12309	0.7144871701228387	0.71207	0.71207
chr3	185823617	185825552	promoter|chr3:185823617-185825552	promoter	IGF2BP2	185825056	TRUE	ENSG00000073792	TRUE	IPC	471.5	0.713287	1	14.4006	1	1	2	FALSE	0.745977	206.287	0.501248	0.0446014	1.50591	0.9916481026250809	0.9945891916384132	0.9945891916384132
chr3	185825855	185826556	intergenic|chr3:185825855-185826556	intergenic	IGF2BP2	185825056	TRUE	ENSG00000073792	FALSE	IPC	1149.5	0.713287	0.128862	3.59215	1	1	2	FALSE	0.745977	206.287	0.501248	0.0446014	0.194055	0.7882944919483239	0.7717344974574386	0.7717344974574386
chr3	185936970	185938386	promoter|chr3:185936970-185938386	promoter	TRA2B	185938136	TRUE	ENSG00000136527	TRUE	IPC	458	0.916102	1	28.3621	1	1	0	TRUE	0.605028	141.457	0.45332	0.0356495	1.38712	0.8862499100019893	0.8621040046045356	0.8621040046045356
chr3	186097619	186098590	genic|chr3:186097619-186098590	genic	DGKG	186362234	TRUE	ENSG00000058866	FALSE	IPC	264130	0.353612	0.022128	12.4028	24	2	1	FALSE	0.0169959	3.89956	0.0184723	0.0730871	0.0432811	0.5382978986621942	0.5679674279914763	0.5679674279914763
chr3	186097619	186098590	genic|chr3:186097619-186098590	genic	ETV5	186109112	TRUE	ENSG00000244405	FALSE	IPC	11007.5	0.947762	0.112091	12.4028	3	1	1	FALSE	0.0535899	13.6485	0.0559161	0.0417673	0.164465	0.7666112754172583	0.7547826311216334	0.7547826311216334
chr3	186099213	186099713	genic|chr3:186099213-186099713	genic	DGKG	186362234	TRUE	ENSG00000058866	FALSE	IPC	262771	0.353612	0.026924	15.0117	23	2	1	FALSE	0.0169959	3.89956	0.0184723	0.0315879	0.0359801	0.4695417885964175	0.5074269336089579	0.5074269336089579
chr3	186099213	186099713	genic|chr3:186099213-186099713	genic	ETV5	186109112	TRUE	ENSG00000244405	FALSE	IPC	9649	0.947762	0.155262	15.0117	2	1	1	FALSE	0.0535899	13.6485	0.0559161	0.0427398	0.22985	0.8233248707902758	0.8003224939453194	0.8003224939453194
chr3	186107553	186108853	promoter|chr3:186107553-186108853	promoter	ETV5	186109112	TRUE	ENSG00000244405	TRUE	IPC	909	0.947762	1	4.58587	1	1	2	FALSE	0.0535899	13.6485	0.0559161	0.0496699	1.57763	0.9898709152562184	0.9927034840056982	0.9927034840056982
chr3	186108862	186109504	promoter|chr3:186108862-186109504	promoter	ETV5	186109112	TRUE	ENSG00000244405	TRUE	IPC	71	0.947762	1	20.8508	1	1	2	FALSE	0.0535899	13.6485	0.0559161	0.0382168	1.4202	0.9878939490410944	0.9909513360596636	0.9909513360596636
chr3	186109714	186110214	intergenic|chr3:186109714-186110214	intergenic	DGKG	186362234	TRUE	ENSG00000058866	FALSE	IPC	252270	0.353612	0.00566	3.02697	20	1	2	FALSE	0.0169959	3.89956	0.0184723	0.0647567	0.0102557	0.3719670240501076	0.41354	0.41354
chr3	186109714	186110214	intergenic|chr3:186109714-186110214	intergenic	ETV5	186109112	TRUE	ENSG00000244405	FALSE	IPC	852	0.947762	0.061381	3.02697	2	1	2	FALSE	0.0535899	13.6485	0.0559161	0.0561292	0.102752	0.5881788342733292	0.6101982795109387	0.6101982795109387
chr3	186121251	186122278	intergenic|chr3:186121251-186122278	intergenic	DGKG	186362234	TRUE	ENSG00000058866	FALSE	IPC	240470	0.353612	0.003993	2.03287	19	1	1	FALSE	0.0169959	3.89956	0.0184723	0.0265721	0.00509597	0.2355356157977775	0.2528602469875701	0.2528602469875701
chr3	186193533	186194605	genic|chr3:186193533-186194605	genic	DGKG	186362234	TRUE	ENSG00000058866	FALSE	IPC	168165	0.353612	0.018314	6.46457	15	1	0	FALSE	0.0169959	3.89956	0.0184723	0.0172766	0.0214612	0.3025879411346567	0.3372213056876161	0.3372213056876161
chr3	186223423	186223923	genic|chr3:186223423-186223923	genic	DGKG	186362234	TRUE	ENSG00000058866	FALSE	IPC	138561	0.353612	0.00688	1.99163	11	1	2	FALSE	0.0169959	3.89956	0.0184723	0.0408884	0.0100135	0.3015180468323666	0.3360056336755652	0.3360056336755652
chr3	186224063	186224563	genic|chr3:186224063-186224563	genic	DGKG	186362234	TRUE	ENSG00000058866	FALSE	IPC	137921	0.353612	0.002649	0.763245	10	1	2	FALSE	0.0169959	3.89956	0.0184723	0.0631139	0.00472803	0.1951939460772449	0.2017763767577539	0.2017763767577539
chr3	186239227	186239727	genic|chr3:186239227-186239727	genic	DGKG	186362234	TRUE	ENSG00000058866	FALSE	IPC	122757	0.353612	0.015662	4.00495	9	1	1	FALSE	0.0169959	3.89956	0.0184723	0.022273	0.0192148	0.39969	0.4421188865078299	0.4421188865078299
chr3	186258869	186259944	genic|chr3:186258869-186259944	genic	DGKG	186362234	TRUE	ENSG00000058866	FALSE	IPC	102828	0.353612	0.007672	1.63626	7	1	1	FALSE	0.0169959	3.89956	0.0184723	0.0387383	0.010948	0.2487682626411481	0.2697320566021066	0.2697320566021066
chr3	186360761	186362535	promoter|chr3:186360761-186362535	promoter	DGKG	186362234	TRUE	ENSG00000058866	TRUE	IPC	586	0.353612	1	1.80315	1	1	1	FALSE	0.0169959	3.89956	0.0184723	0.0732706	1.95924	0.996922	0.999125	0.999125
chr3	186362588	186363088	promoter|chr3:186362588-186363088	promoter	DGKG	186362234	TRUE	ENSG00000058866	TRUE	IPC	604	0.353612	1	0.74193	1	1	1	FALSE	0.0169959	3.89956	0.0184723	0.0732706	1.95924	0.996922	0.999125	0.999125
chr3	186471464	186472197	genic|chr3:186471464-186472197	genic	DGKG	186362234	TRUE	ENSG00000058866	FALSE	IPC	109596	0.353612	0.009813	2.23404	5	1	2	FALSE	0.0169959	3.89956	0.0184723	0.0271079	0.0125854	0.2648623550280776	0.2911642550990576	0.2911642550990576
chr3	186475900	186476810	genic|chr3:186475900-186476810	genic	DGKG	186362234	TRUE	ENSG00000058866	FALSE	IPC	114121	0.353612	0.006126	1.45363	6	1	2	FALSE	0.0169959	3.89956	0.0184723	0.0196522	0.007337	0.1998233342207588	0.2076495357127971	0.2076495357127971
chr3	186567103	186567603	genic|chr3:186567103-186567603	genic	DGKG	186362234	TRUE	ENSG00000058866	FALSE	IPC	205119	0.353612	0.029949	12.9567	11	3	2	FALSE	0.0169959	3.89956	0.0184723	0.0515638	0.048077	0.3711482014536308	0.4126016628244761	0.4126016628244761
chr3	186567103	186567603	genic|chr3:186567103-186567603	genic	DNAJB11	186570675	TRUE	ENSG00000090520	FALSE	IPC	3322	0.972602	0.268034	12.9567	1	2	2	TRUE	0.104089	20.9601	0.0963555	0.0333666	0.364085	0.4224654187700492	0.4630899576486706	0.4630899576486706
chr3	186567103	186567603	genic|chr3:186567103-186567603	genic	TBCCD1	186570543	TRUE	ENSG00000113838	FALSE	IPC	3190	0.971701	0.267878	12.9567	1	2	2	TRUE	0.0714272	14.6234	0.0654019	0.0436256	0.399804	0.4614962810968246	0.5000796861020422	0.5000796861020422
chr3	186570293	186571329	promoter|chr3:186570293-186571329	promoter	DNAJB11	186570675	TRUE	ENSG00000090520	TRUE	IPC	136	0.972602	1	27.7495	1	2	1	TRUE	0.104089	20.9601	0.0963555	0.0346598	1.37458	0.8612980561347452	0.8348445163153149	0.8348445163153149
chr3	186570293	186571329	promoter|chr3:186570293-186571329	promoter	TBCCD1	186570543	TRUE	ENSG00000113838	TRUE	IPC	268	0.971701	1	27.7495	1	2	1	TRUE	0.0714272	14.6234	0.0654019	0.0132811	1.12965	0.8162159064667562	0.794236	0.794236
chr3	186782471	186784636	promoter|chr3:186782471-186784636	promoter	EIF4A2	186783571	TRUE	ENSG00000156976	TRUE	IPC	17.5	0.82619	1	21.7911	1	1	0	FALSE	0.619717	157.25	0.452821	0.050557	1.59053	0.978111	0.9808160780953812	0.9808160780953812
chr3	186806011	186807369	promoter|chr3:186806011-186807369	promoter	RFC4	186806501	TRUE	ENSG00000163918	TRUE	IPC	189	0.559374	1	4.42612	1	1	0	FALSE	0.0537224	10.9188	0.0514229	-0.00268105	0.975691	0.9657260530434298	0.9639170539814712	0.9639170539814712
chr3	186813099	186814362	genic|chr3:186813099-186814362	genic	RFC4	186806501	TRUE	ENSG00000163918	FALSE	IPC	7229.5	0.559374	0.057645	1.60818	2	1	0	FALSE	0.0537224	10.9188	0.0514229	0.0115205	0.0640748	0.3122525248536157	0.3481676603900174	0.3481676603900174
chr3	186825271	186825918	promoter|chr3:186825271-186825918	promoter	LINC02043	186825521	TRUE	ENSG00000232233	TRUE	IPC	73.5	0.332765	1	1.09397	1	1	1	FALSE	0.00727165	1.46234	0.00748877	-0.0110486	0.903557	0.9891432829684929	0.9920307056501764	0.9920307056501764
chr3	186826678	186828084	intergenic|chr3:186826678-186828084	intergenic	EIF4A2	186783571	TRUE	ENSG00000156976	FALSE	IPC	43810	0.82619	0.046771	13.5306	5	3	1	FALSE	0.619717	157.25	0.452821	0.0544415	0.077091	0.2401264894533864	0.2588216266171985	0.2588216266171985
chr3	186826678	186828084	intergenic|chr3:186826678-186828084	intergenic	LINC02043	186825521	TRUE	ENSG00000232233	FALSE	IPC	1860	0.332765	0.561035	13.5306	2	1	1	FALSE	0.00727165	1.46234	0.00748877	-0.0127916	0.498882	0.9790054778526251	0.9819811678905848	0.9819811678905848
chr3	186826678	186828084	intergenic|chr3:186826678-186828084	intergenic	RFC4	186806501	TRUE	ENSG00000163918	FALSE	IPC	20880	0.559374	0.163681	13.5306	4	2	1	FALSE	0.0537224	10.9188	0.0514229	0.0183572	0.193721	0.7586402100317527	0.7476173216788248	0.7476173216788248
chr3	186826678	186828084	intergenic|chr3:186826678-186828084	intergenic	ST6GAL1	186930525	TRUE	ENSG00000073849	FALSE	IPC	103144	0.567264	0.039832	13.5306	3	2	1	FALSE	0.549922	138.727	0.402396	0.0103761	0.0438123	0.2127449969769429	0.2236214875438956	0.2236214875438956
chr3	186930035	186932302	promoter|chr3:186930035-186932302	promoter	ST6GAL1	186930525	TRUE	ENSG00000073849	TRUE	IPC	643.5	0.567264	1	8.97216	1	1	0	FALSE	0.549922	138.727	0.402396	0.0590972	1.72023	0.9865662147705124	0.9898250018208034	0.9898250018208034
chr3	187138717	187139217	promoter|chr3:187138717-187139217	promoter	RPL39L	187139523	TRUE	ENSG00000163923	TRUE	IPC	556	0.495373	1	0.926033	1	1	1	FALSE	0.0417161	8.38406	0.0394408	0.0405504	1.45094	0.9929176078570014	0.9958064384201364	0.9958064384201364
chr3	187139273	187140031	promoter|chr3:187139273-187140031	promoter	RPL39L	187139523	TRUE	ENSG00000163923	TRUE	IPC	129	0.495373	1	2.81786	1	1	1	FALSE	0.0417161	8.38406	0.0394408	0.0405504	1.45094	0.9929176078570014	0.9958064384201364	0.9958064384201364
chr3	187165022	187165736	intergenic|chr3:187165022-187165736	intergenic	RPL39L	187139523	TRUE	ENSG00000163923	FALSE	IPC	25856	0.495373	0.01998	0.962874	2	1	1	FALSE	0.0417161	8.38406	0.0394408	0.0230224	0.0246815	0.2360297554716327	0.2536036507106599	0.2536036507106599
chr3	187274389	187275745	genic|chr3:187274389-187275745	genic	MASP1	187292022	TRUE	ENSG00000127241	FALSE	IPC	16955	0.405777	0.04514	3.19113	5	1	0	FALSE	0.0635867	14.2334	0.0599101	0.0140303	0.0513443	0.4119216645725881	0.4538423561940914	0.4538423561940914
chr3	187288768	187289649	genic|chr3:187288768-187289649	genic	MASP1	187292022	TRUE	ENSG00000127241	FALSE	IPC	2813.5	0.405777	0.478549	9.68708	3	1	3	FALSE	0.0635867	14.2334	0.0599101	0.0811118	1.00756	0.9947324539908068	0.997156	0.997156
chr3	187288768	187289649	genic|chr3:187288768-187289649	genic	RPL39L	187139523	TRUE	ENSG00000163923	FALSE	IPC	149686	0.495373	0.033275	9.68708	10	2	3	FALSE	0.0417161	8.38406	0.0394408	0.0171991	0.0389655	0.3645577956876183	0.4055315264426744	0.4055315264426744
chr3	187290812	187291575	promoter|chr3:187290812-187291575	promoter	MASP1	187292022	TRUE	ENSG00000127241	TRUE	IPC	828.5	0.405777	1	1.60591	2	1	3	FALSE	0.0635867	14.2334	0.0599101	0.0696317	1.89488	0.9978143654390468	0.9995834280180984	0.9995834280180984
chr3	187291614	187292272	promoter|chr3:187291614-187292272	promoter	MASP1	187292022	TRUE	ENSG00000127241	TRUE	IPC	79	0.405777	1	1.50646	1	1	3	FALSE	0.0635867	14.2334	0.0599101	0.0696317	1.89488	0.9969307206072352	0.9991323785568156	0.9991323785568156
chr3	187293759	187294259	intergenic|chr3:187293759-187294259	intergenic	MASP1	187292022	TRUE	ENSG00000127241	FALSE	IPC	1987	0.405777	0.060448	1.22361	1	1	3	FALSE	0.0635867	14.2334	0.0599101	0.0193708	0.0722108	0.5883593663814819	0.6104662508495369	0.6104662508495369
chr3	187318373	187319283	intergenic|chr3:187318373-187319283	intergenic	MASP1	187292022	TRUE	ENSG00000127241	FALSE	IPC	26806	0.405777	0.01775	2.00598	2	1	1	FALSE	0.0635867	14.2334	0.0599101	0.0462969	0.0271492	0.2962715987637483	0.330084	0.330084
chr3	187738302	187740611	genic|chr3:187738302-187740611	genic	BCL6	187745725	TRUE	ENSG00000113916	FALSE	IPC	6268.5	0.644611	0.36388	13.4136	4	1	1	FALSE	0.0905654	21.2526	0.0858712	0.0471829	0.561111	0.9770352146980756	0.9793945785769104	0.9793945785769104
chr3	187740783	187741283	genic|chr3:187740783-187741283	genic	BCL6	187745725	TRUE	ENSG00000113916	FALSE	IPC	4692	0.644611	0.13916	4.06955	3	1	3	FALSE	0.0905654	21.2526	0.0858712	0.0435255	0.207503	0.8941002540579306	0.8717533666499571	0.8717533666499571
chr3	187744634	187745134	genic|chr3:187744634-187745134	genic	BCL6	187745725	TRUE	ENSG00000113916	FALSE	IPC	841	0.644611	0.099494	2.90958	2	1	4	FALSE	0.0905654	21.2526	0.0858712	-0.0261358	0.0782724	0.6051427152395835	0.6242086397965544	0.6242086397965544
chr3	187745257	187745995	promoter|chr3:187745257-187745995	promoter	BCL6	187745725	TRUE	ENSG00000113916	TRUE	IPC	99	0.644611	1	5.44724	1	1	3	FALSE	0.0905654	21.2526	0.0858712	-0.00605977	0.945896	0.9844658010047694	0.9879438613818484	0.9879438613818484
chr3	187747945	187748445	intergenic|chr3:187747945-187748445	intergenic	BCL6	187745725	TRUE	ENSG00000113916	FALSE	IPC	2470	0.644611	0.045902	1.34235	1	1	2	FALSE	0.0905654	21.2526	0.0858712	0.0521422	0.0740785	0.4704023254619458	0.5081947811967598	0.5081947811967598
chr3	189139530	189140526	intergenic|chr3:189139530-189140526	intergenic	P3H2	190121119	TRUE	ENSG00000090530	FALSE	IPC	981091	0.430666	0.01498	18.7719	25	3	1	FALSE	0.0313249	8.38406	0.0314528	0.0775156	0.0305156	0.2589213632760965	0.2834210103570623	0.2834210103570623
chr3	190120303	190121369	promoter|chr3:190120303-190121369	promoter	P3H2	190121119	TRUE	ENSG00000090530	TRUE	IPC	283	0.430666	1	2.56239	1	1	1	FALSE	0.0313249	8.38406	0.0314528	0.117319	2.9355	0.9981441755566892	0.999723	0.999723
chr3	190125441	190126076	intergenic|chr3:190125441-190126076	intergenic	P3H2	190121119	TRUE	ENSG00000090530	FALSE	IPC	4639.5	0.430666	0.093389	0.524887	1	1	1	FALSE	0.0313249	8.38406	0.0314528	0.178075	0.478825	0.9603346525474048	0.956104	0.956104
chr3	190234555	190235055	intergenic|chr3:190234555-190235055	intergenic	P3H2	190121119	TRUE	ENSG00000090530	FALSE	IPC	113686	0.430666	0.018916	2.60695	4	1	0	FALSE	0.0313249	8.38406	0.0314528	0.0571518	0.031964	0.2353182199907371	0.2525497666091052	0.2525497666091052
chr3	190497451	190498292	intergenic|chr3:190497451-190498292	intergenic	IL1RAP	190514050	TRUE	ENSG00000196083	FALSE	IPC	16178.5	0.563514	0.061317	1.54239	1	1	0	FALSE	0.0339459	10.3338	0.0364453	0.034495	0.0841574	0.3267436136352807	0.3646214193566673	0.3646214193566673
chr3	190513705	190515294	promoter|chr3:190513705-190515294	promoter	IL1RAP	190514050	TRUE	ENSG00000196083	TRUE	IPC	449.5	0.563514	1	4.5701	1	1	0	FALSE	0.0339459	10.3338	0.0364453	0.0859443	2.20095	0.991217	0.9941167772129051	0.9941167772129051
chr3	190762694	190765110	intergenic|chr3:190762694-190765110	intergenic	IL1RAP	190514050	TRUE	ENSG00000196083	FALSE	IPC	249852	0.563514	0.010959	4.54904	6	1	1	FALSE	0.0339459	10.3338	0.0364453	0.116349	0.031885	0.3939806642298121	0.4356563883844074	0.4356563883844074
chr3	191328408	191330814	promoter|chr3:191328408-191330814	promoter	CCDC50	191329084	TRUE	ENSG00000152492	TRUE	IPC	527	0.58643	1	8.47623	1	2	0	FALSE	0.568904	140.092	0.42686	0.0498298	1.57995	0.9591649648450198	0.9547451345413146	0.9547451345413146
chr3	191340235	191340735	genic|chr3:191340235-191340735	genic	CCDC50	191329084	TRUE	ENSG00000152492	FALSE	IPC	11401	0.58643	0.023373	0.690403	4	2	3	FALSE	0.568904	140.092	0.42686	0.0339808	0.0319283	0.1918573371014559	0.1974418933448187	0.1974418933448187
chr3	191342454	191342954	genic|chr3:191342454-191342954	genic	CCDC50	191329084	TRUE	ENSG00000152492	FALSE	IPC	13620	0.58643	0.041697	1.47772	5	2	2	FALSE	0.568904	140.092	0.42686	0.0260462	0.0529585	0.3325279084364547	0.3713919518214169	0.3713919518214169
chr3	192259805	192260713	genic|chr3:192259805-192260713	genic	FGF12	192727599	TRUE	ENSG00000114279	FALSE	IPC	467340	0.461668	0.001334	1.52843	31	1	2	FALSE	0.847005	514.84	0.414378	0.0544301	0.00219855	0.1920144145143071	0.1976259116934449	0.1976259116934449
chr3	192261101	192262847	genic|chr3:192261101-192262847	genic	FGF12	192727599	TRUE	ENSG00000114279	FALSE	IPC	465625	0.461668	0.00488	5.5704	30	1	2	FALSE	0.847005	514.84	0.414378	0.0386796	0.00696006	0.292299	0.3256479747684541	0.3256479747684541
chr3	192351429	192352618	genic|chr3:192351429-192352618	genic	FGF12	192727599	TRUE	ENSG00000114279	FALSE	IPC	375576	0.461668	0.003161	2.89547	21	1	2	FALSE	0.847005	514.84	0.414378	0.0296487	0.0041497	0.2020728854580008	0.2105240634794642	0.2105240634794642
chr3	192407881	192408381	genic|chr3:192407881-192408381	genic	FGF12	192727599	TRUE	ENSG00000114279	FALSE	IPC	319468	0.461668	0.002954	2.29299	15	1	1	FALSE	0.847005	514.84	0.414378	0.139002	0.0105811	0.2663061711956768	0.2929947633950016	0.2929947633950016
chr3	192408432	192410598	genic|chr3:192408432-192410598	genic	FGF12	192727599	TRUE	ENSG00000114279	FALSE	IPC	318084	0.461668	0.019094	14.7539	14	1	1	FALSE	0.847005	514.84	0.414378	0.139002	0.0683939	0.7792606771541961	0.7649153772035683	0.7649153772035683
chr3	192408432	192410598	genic|chr3:192408432-192410598	genic	MB21D2	192918161	TRUE	ENSG00000180611	FALSE	IPC	508646	0.549535	0.006424	14.7539	35	2	1	FALSE	0.36368	95.3443	0.277584	0.079403	0.0133149	0.1812030736729103	0.1840447348592204	0.1840447348592204
chr3	192444178	192444912	genic|chr3:192444178-192444912	genic	FGF12	192727599	TRUE	ENSG00000114279	FALSE	IPC	283054	0.461668	0.005172	3.54589	10	1	1	FALSE	0.847005	514.84	0.414378	0.0978367	0.0126963	0.2601950725868426	0.2851046647146016	0.2851046647146016
chr3	192467216	192468128	genic|chr3:192467216-192468128	genic	FGF12	192727599	TRUE	ENSG00000114279	FALSE	IPC	259927	0.461668	0.004126	2.59268	8	1	1	FALSE	0.847005	514.84	0.414378	0.0816128	0.00872714	0.1843595642388584	0.1881366148267855	0.1881366148267855
chr3	192514364	192515954	genic|chr3:192514364-192515954	genic	FGF12	192727599	TRUE	ENSG00000114279	FALSE	IPC	212440	0.461668	0.00787	4.02177	6	1	0	FALSE	0.847005	514.84	0.414378	0.123659	0.0244868	0.2004278095289979	0.2084175588850233	0.2084175588850233
chr3	192718064	192718564	genic|chr3:192718064-192718564	genic	FGF12	192727599	TRUE	ENSG00000114279	FALSE	IPC	9285	0.461668	0.035437	0.733735	2	1	0	FALSE	0.847005	514.84	0.414378	0.150977	0.141681	0.6528993264015176	0.6633205670221463	0.6633205670221463
chr3	192726869	192727890	promoter|chr3:192726869-192727890	promoter	FGF12	192727599	TRUE	ENSG00000114279	TRUE	IPC	219.5	0.461668	1	2.61151	1	1	1	FALSE	0.847005	514.84	0.414378	0.152284	4.0464	0.9988577252095796	0.9999122576253592	0.9999122576253592
chr3	192730222	192730722	intergenic|chr3:192730222-192730722	intergenic	FGF12	192727599	TRUE	ENSG00000114279	FALSE	IPC	2873	0.461668	0.090297	0.991906	1	1	1	FALSE	0.847005	514.84	0.414378	0.102551	0.231465	0.8701968547278032	0.8444121266943293	0.8444121266943293
chr3	192736975	192737914	intergenic|chr3:192736975-192737914	intergenic	FGF12	192727599	TRUE	ENSG00000114279	FALSE	IPC	9845.5	0.461668	0.112516	2.47383	2	1	0	FALSE	0.847005	514.84	0.414378	0.0462952	0.172094	0.720573	0.7172437243762401	0.7172437243762401
chr3	192802880	192803380	genic|chr3:192802880-192803380	genic	FGF12	192727599	TRUE	ENSG00000114279	FALSE	IPC	75531	0.461668	0.007576	1.34235	3	1	2	FALSE	0.847005	514.84	0.414378	0.16682	0.0350313	0.4168053647580672	0.4582673527292299	0.4582673527292299
chr3	192802880	192803380	genic|chr3:192802880-192803380	genic	MB21D2	192918161	TRUE	ENSG00000180611	FALSE	IPC	115031	0.549535	0.002679	1.34235	19	1	2	FALSE	0.36368	95.3443	0.277584	0.0796632	0.005566	0.1938493903005233	0.2000061608443052	0.2000061608443052
chr3	192803423	192803923	genic|chr3:192803423-192803923	genic	FGF12	192727599	TRUE	ENSG00000114279	FALSE	IPC	76074	0.461668	0.027274	4.86838	4	1	2	FALSE	0.847005	514.84	0.414378	0.16682	0.126115	0.8475732280376971	0.8215193182197237	0.8215193182197237
chr3	192803423	192803923	genic|chr3:192803423-192803923	genic	MB21D2	192918161	TRUE	ENSG00000180611	FALSE	IPC	114488	0.549535	0.009765	4.86838	18	1	2	FALSE	0.36368	95.3443	0.277584	0.0796632	0.0202882	0.4249039154501421	0.4655554549955192	0.4655554549955192
chr3	192805615	192806213	genic|chr3:192805615-192806213	genic	FGF12	192727599	TRUE	ENSG00000114279	FALSE	IPC	78315	0.461668	0.008602	1.58177	5	1	2	FALSE	0.847005	514.84	0.414378	0.15981	0.0372966	0.500216	0.5342435048125721	0.5342435048125721
chr3	192812697	192813471	genic|chr3:192812697-192813471	genic	FGF12	192727599	TRUE	ENSG00000114279	FALSE	IPC	85485	0.461668	0.011769	2.3673	6	1	1	FALSE	0.847005	514.84	0.414378	0.0231245	0.014552	0.2383717236131812	0.2566690978276328	0.2566690978276328
chr3	192816217	192816717	genic|chr3:192816217-192816717	genic	FGF12	192727599	TRUE	ENSG00000114279	FALSE	IPC	88868	0.461668	0.007497	1.56915	7	1	1	FALSE	0.847005	514.84	0.414378	0.0528588	0.0121788	0.2208021640869092	0.2337960655525965	0.2337960655525965
chr3	192825004	192825937	genic|chr3:192825004-192825937	genic	FGF12	192727599	TRUE	ENSG00000114279	FALSE	IPC	97871.5	0.461668	0.017775	4.10695	8	1	0	FALSE	0.847005	514.84	0.414378	0.015045	0.0204073	0.1886402335161897	0.1934385260054833	0.1934385260054833
chr3	192847525	192848397	genic|chr3:192847525-192848397	genic	FGF12	192727599	TRUE	ENSG00000114279	FALSE	IPC	120362	0.461668	0.019656	5.61333	11	1	1	FALSE	0.847005	514.84	0.414378	-0.00144469	0.0193971	0.3655789125229171	0.4066064531339457	0.4066064531339457
chr3	192847525	192848397	genic|chr3:192847525-192848397	genic	MB21D2	192918161	TRUE	ENSG00000180611	FALSE	IPC	70200	0.549535	0.018581	5.61333	11	1	1	FALSE	0.36368	95.3443	0.277584	0.0318777	0.024897	0.396003	0.4379628470874268	0.4379628470874268
chr3	192859962	192860887	genic|chr3:192859962-192860887	genic	FGF12	192727599	TRUE	ENSG00000114279	FALSE	IPC	132826	0.461668	0.007637	2.41244	13	1	2	FALSE	0.847005	514.84	0.414378	0.0675063	0.0141916	0.3352452942271734	0.3744679851329306	0.3744679851329306
chr3	192859962	192860887	genic|chr3:192859962-192860887	genic	MB21D2	192918161	TRUE	ENSG00000180611	FALSE	IPC	57736.5	0.549535	0.009755	2.41244	9	1	2	FALSE	0.36368	95.3443	0.277584	0.0368261	0.0136783	0.2553406338159313	0.2785858283142188	0.2785858283142188
chr3	192861671	192862371	genic|chr3:192861671-192862371	genic	FGF12	192727599	TRUE	ENSG00000114279	FALSE	IPC	134422	0.461668	0.002631	0.841284	14	1	3	FALSE	0.847005	514.84	0.414378	0.0601505	0.00456989	0.1896066105976308	0.1946870519358902	0.1946870519358902
chr3	192866328	192867586	genic|chr3:192866328-192867586	genic	FGF12	192727599	TRUE	ENSG00000114279	FALSE	IPC	139358	0.461668	0.007412	2.4594	15	1	1	FALSE	0.847005	514.84	0.414378	0.0936929	0.017516	0.3747029848775005	0.416528	0.416528
chr3	192866328	192867586	genic|chr3:192866328-192867586	genic	MB21D2	192918161	TRUE	ENSG00000180611	FALSE	IPC	51204	0.549535	0.011247	2.4594	7	1	1	FALSE	0.36368	95.3443	0.277584	0.0428365	0.0166648	0.2478737863911866	0.2686220812305621	0.2686220812305621
chr3	192904316	192905414	genic|chr3:192904316-192905414	genic	FGF12	192727599	TRUE	ENSG00000114279	FALSE	IPC	177266	0.461668	0.003665	1.55615	18	1	1	FALSE	0.847005	514.84	0.414378	0.0289416	0.00478022	0.1831855181725541	0.1867041448582901	0.1867041448582901
chr3	192904316	192905414	genic|chr3:192904316-192905414	genic	MB21D2	192918161	TRUE	ENSG00000180611	FALSE	IPC	13296	0.549535	0.028314	1.55615	4	1	1	FALSE	0.36368	95.3443	0.277584	0.0188709	0.0336689	0.3694362293733045	0.4106845255297284	0.4106845255297284
chr3	192914597	192915663	genic|chr3:192914597-192915663	genic	FGF12	192727599	TRUE	ENSG00000114279	FALSE	IPC	187531	0.461668	0.010998	4.94639	19	1	2	FALSE	0.847005	514.84	0.414378	0.0864451	0.0243176	0.5266507312407268	0.5572624293756021	0.5572624293756021
chr3	192914597	192915663	genic|chr3:192914597-192915663	genic	MB21D2	192918161	TRUE	ENSG00000180611	FALSE	IPC	3031	0.549535	0.245032	4.94639	3	1	2	FALSE	0.36368	95.3443	0.277584	-0.00292378	0.238543	0.9202917020246196	0.9065190895271013	0.9065190895271013
chr3	192916162	192916841	genic|chr3:192916162-192916841	genic	FGF12	192727599	TRUE	ENSG00000114279	FALSE	IPC	188902	0.461668	0.004707	2.13274	20	1	2	FALSE	0.847005	514.84	0.414378	0.0422498	0.00693697	0.2521673468240318	0.2740842334203259	0.2740842334203259
chr3	192916162	192916841	genic|chr3:192916162-192916841	genic	MB21D2	192918161	TRUE	ENSG00000180611	FALSE	IPC	1659.5	0.549535	0.105651	2.13274	2	1	2	FALSE	0.36368	95.3443	0.277584	-0.0206752	0.0873883	0.6522701507943955	0.6630056345781002	0.6630056345781002
chr3	192916918	192918470	promoter|chr3:192916918-192918470	promoter	MB21D2	192918161	TRUE	ENSG00000180611	TRUE	IPC	467	0.549535	1	6.21293	1	1	2	FALSE	0.36368	95.3443	0.277584	0.0900907	2.28633	0.9968109302932266	0.9990450786610832	0.9990450786610832
chr3	193134447	193135658	intergenic|chr3:193134447-193135658	intergenic	FGF12	192727599	TRUE	ENSG00000114279	FALSE	IPC	407454	0.461668	0.015099	15.035	30	2	1	FALSE	0.847005	514.84	0.414378	0.016605	0.017585	0.2447001153369394	0.2646836832355904	0.2646836832355904
chr3	193134447	193135658	intergenic|chr3:193134447-193135658	intergenic	HRASLS	193241127	TRUE	ENSG00000127252	FALSE	IPC	106074	0.492597	0.039295	15.035	8	1	1	FALSE	0.0645081	14.7208	0.0599101	0.0317778	0.0526038	0.6305076955024049	0.644087	0.644087
chr3	193134447	193135658	intergenic|chr3:193134447-193135658	intergenic	MB21D2	192918161	TRUE	ENSG00000180611	FALSE	IPC	216892	0.549535	0.015674	15.035	9	1	1	FALSE	0.36368	95.3443	0.277584	0.0230019	0.0193586	0.3058342593459071	0.3408423422356361	0.3408423422356361
chr3	193207531	193208031	intergenic|chr3:193207531-193208031	intergenic	HRASLS	193241127	TRUE	ENSG00000127252	FALSE	IPC	33346	0.492597	0.010006	1.1702	6	1	1	FALSE	0.0645081	14.7208	0.0599101	0.0228377	0.0123396	0.1999261079336368	0.2077672618924838	0.2077672618924838
chr3	193210549	193211049	intergenic|chr3:193210549-193211049	intergenic	HRASLS	193241127	TRUE	ENSG00000127252	FALSE	IPC	30328	0.492597	0.046329	4.9167	5	1	1	FALSE	0.0645081	14.7208	0.0599101	0.016553	0.0539312	0.5838248532272156	0.606405	0.606405
chr3	193229945	193231327	intergenic|chr3:193229945-193231327	intergenic	HRASLS	193241127	TRUE	ENSG00000127252	FALSE	IPC	10491	0.492597	0.153303	5.48531	3	1	1	FALSE	0.0645081	14.7208	0.0599101	0.00143907	0.155341	0.8490217805298801	0.8230461638348642	0.8230461638348642
chr3	193233056	193233556	intergenic|chr3:193233056-193233556	intergenic	HRASLS	193241127	TRUE	ENSG00000127252	FALSE	IPC	7821	0.492597	0.041601	1.10184	2	1	2	FALSE	0.0645081	14.7208	0.0599101	0.0609112	0.0727648	0.6113648244013081	0.6291330589077093	0.6291330589077093
chr3	193236712	193237451	intergenic|chr3:193236712-193237451	intergenic	HRASLS	193241127	TRUE	ENSG00000127252	FALSE	IPC	4045.5	0.492597	0.144947	2.42805	1	1	2	FALSE	0.0645081	14.7208	0.0599101	0.0149046	0.166198	0.8048905591928412	0.7844206343825239	0.7844206343825239
chr3	193240877	193241422	promoter|chr3:193240877-193241422	promoter	HRASLS	193241127	TRUE	ENSG00000127252	TRUE	IPC	22.5	0.492597	1	2.51683	1	1	1	FALSE	0.0645081	14.7208	0.0599101	0.0374671	1.41046	0.9926077175562926	0.9955240910195036	0.9955240910195036
chr3	193253978	193254952	genic|chr3:193253978-193254952	genic	HRASLS	193241127	TRUE	ENSG00000127252	FALSE	IPC	13338	0.492597	0.091132	4.16976	3	1	1	FALSE	0.0645081	14.7208	0.0599101	-0.00470711	0.0872783	0.6923597206638066	0.6941511684597932	0.6941511684597932
chr3	193326432	193328073	genic|chr3:193326432-193328073	genic	HRASLS	193241127	TRUE	ENSG00000127252	FALSE	IPC	86125.5	0.492597	0.011064	3.41991	7	1	1	FALSE	0.0645081	14.7208	0.0599101	0.0363376	0.0154443	0.2523810145340314	0.2744092704935563	0.2744092704935563
chr3	193592455	193594193	promoter|chr3:193592455-193594193	promoter	OPA1	193593143	TRUE	ENSG00000198836	TRUE	IPC	181	0.726974	1	9.35876	1	1	0	TRUE	0.471311	112.6	0.36695	0.0185632	1.18577	0.8815978097631828	0.8566501174292013	0.8566501174292013
chr3	194080404	194081390	intergenic|chr3:194080404-194081390	intergenic	HES1	194136141	TRUE	ENSG00000114315	FALSE	IPC	55244	0.414398	0.01095	5.44316	14	1	3	FALSE	0.0246205	7.1167	0.0249626	0.0516057	0.0175847	0.4384835678567936	0.4788932558642362	0.4788932558642362
chr3	194082593	194083093	intergenic|chr3:194082593-194083093	intergenic	HES1	194136141	TRUE	ENSG00000114315	FALSE	IPC	53298	0.414398	0.002162	1.03621	13	1	3	FALSE	0.0246205	7.1167	0.0249626	0.0537082	0.00353964	0.1805587359583698	0.1832284512919683	0.1832284512919683
chr3	194083173	194083673	intergenic|chr3:194083173-194083673	intergenic	HES1	194136141	TRUE	ENSG00000114315	FALSE	IPC	52718	0.414398	0.002751	1.30372	12	1	3	FALSE	0.0246205	7.1167	0.0249626	0.0804277	0.00575584	0.2157822703217452	0.2272812008192597	0.2272812008192597
chr3	194085849	194086750	intergenic|chr3:194085849-194086750	intergenic	HES1	194136141	TRUE	ENSG00000114315	FALSE	IPC	49841.5	0.414398	0.011213	5.01657	11	1	4	FALSE	0.0246205	7.1167	0.0249626	0.0527904	0.018204	0.4309612331825783	0.4715014965149127	0.4715014965149127
chr3	194103661	194104835	intergenic|chr3:194103661-194104835	intergenic	HES1	194136141	TRUE	ENSG00000114315	FALSE	IPC	31893	0.414398	0.026781	7.58408	7	1	0	FALSE	0.0246205	7.1167	0.0249626	0.0248606	0.0336458	0.3105377244521065	0.346232	0.346232
chr3	194129606	194130106	intergenic|chr3:194129606-194130106	intergenic	HES1	194136141	TRUE	ENSG00000114315	FALSE	IPC	6285	0.414398	0.011528	0.618577	5	1	3	FALSE	0.0246205	7.1167	0.0249626	0.108662	0.0312554	0.4847366376888132	0.5202924047002201	0.5202924047002201
chr3	194130704	194131431	intergenic|chr3:194130704-194131431	intergenic	HES1	194136141	TRUE	ENSG00000114315	FALSE	IPC	5073.5	0.414398	0.039559	1.70476	4	1	4	FALSE	0.0246205	7.1167	0.0249626	0.0506002	0.0629446	0.7032851235811884	0.7031506306535269	0.7031506306535269
chr3	194133777	194134546	intergenic|chr3:194133777-194134546	intergenic	HES1	194136141	TRUE	ENSG00000114315	FALSE	IPC	1979.5	0.414398	0.115063	4.88498	3	1	6	FALSE	0.0246205	7.1167	0.0249626	0.0704802	0.219735	0.9411783779478358	0.9311977597103288	0.9311977597103288
chr3	194134648	194135326	intergenic|chr3:194134648-194135326	intergenic	HES1	194136141	TRUE	ENSG00000114315	FALSE	IPC	1154	0.414398	0.161967	6.87629	2	1	6	FALSE	0.0246205	7.1167	0.0249626	0.0704802	0.309307	0.9585633414880752	0.9537261743532184	0.9537261743532184
chr3	194135758	194136391	promoter|chr3:194135758-194136391	promoter	HES1	194136141	TRUE	ENSG00000114315	TRUE	IPC	66.5	0.414398	1	1.67696	1	1	6	FALSE	0.0246205	7.1167	0.0249626	0.0812485	2.1081	0.9976884118119922	0.999525	0.999525
chr3	194136801	194137301	genic|chr3:194136801-194137301	genic	HES1	194136141	TRUE	ENSG00000114315	FALSE	IPC	910	0.414398	0.065744	2.79114	1	1	5	FALSE	0.0246205	7.1167	0.0249626	0.0772949	0.133655	0.8005884855487334	0.7810239405202339	0.7810239405202339
chr3	194137464	194138207	genic|chr3:194137464-194138207	genic	HES1	194136141	TRUE	ENSG00000114315	FALSE	IPC	1694.5	0.414398	0.079826	3.38902	2	1	5	FALSE	0.0246205	7.1167	0.0249626	0.0568831	0.134556	0.8508388234962474	0.82474	0.82474
chr3	194140661	194141878	intergenic|chr3:194140661-194141878	intergenic	HES1	194136141	TRUE	ENSG00000114315	FALSE	IPC	5128.5	0.414398	0.179187	7.80762	3	1	3	FALSE	0.0246205	7.1167	0.0249626	0.10449	0.46757	0.9804466235619426	0.9839487243188558	0.9839487243188558
chr3	194164371	194165964	intergenic|chr3:194164371-194165964	intergenic	HES1	194136141	TRUE	ENSG00000114315	FALSE	IPC	29026.5	0.414398	0.022865	5.87971	4	1	0	FALSE	0.0246205	7.1167	0.0249626	0.0597315	0.0395627	0.2985073609145603	0.3325286817855531	0.3325286817855531
chr3	194204097	194205019	genic|chr3:194204097-194205019	genic	HES1	194136141	TRUE	ENSG00000114315	FALSE	IPC	68417	0.414398	0.013153	8.13976	9	1	2	FALSE	0.0246205	7.1167	0.0249626	0.0340146	0.017973	0.374654	0.4164691122086738	0.4164691122086738
chr3	194486540	194487290	intergenic|chr3:194486540-194487290	intergenic	LSG1	194672477	TRUE	ENSG00000041802	FALSE	IPC	185562	0.660538	0.029886	27.7822	13	2	2	FALSE	0.11638	23.3974	0.105841	0.0367226	0.0418658	0.3376381048304949	0.377204	0.377204
chr3	194486540	194487290	intergenic|chr3:194486540-194487290	intergenic	TMEM44	194633421	TRUE	ENSG00000145014	FALSE	IPC	146506	0.680581	0.041475	27.7822	9	1	2	FALSE	0.140416	28.6618	0.12681	0.0371405	0.0583235	0.6349386962109954	0.6483162855819231	0.6483162855819231
chr3	194487317	194488169	intergenic|chr3:194487317-194488169	intergenic	TMEM44	194633421	TRUE	ENSG00000145014	FALSE	IPC	145678	0.680581	0.008995	5.9906	8	1	2	FALSE	0.140416	28.6618	0.12681	0.0371405	0.0126491	0.196081	0.2029416568684297	0.2029416568684297
chr3	194583718	194584466	intergenic|chr3:194583718-194584466	intergenic	TMEM44	194633421	TRUE	ENSG00000145014	FALSE	IPC	49329	0.680581	0.064139	14.0896	4	1	0	FALSE	0.140416	28.6618	0.12681	0.0657977	0.117333	0.5741060265972927	0.5983765499102107	0.5983765499102107
chr3	194594203	194595120	genic|chr3:194594203-194595120	genic	TMEM44	194633421	TRUE	ENSG00000145014	FALSE	IPC	38759.5	0.680581	0.009935	1.70476	3	1	1	FALSE	0.140416	28.6618	0.12681	0.0775175	0.0202388	0.1799412656199134	0.1824233496913917	0.1824233496913917
chr3	194632943	194633965	promoter|chr3:194632943-194633965	promoter	TMEM44	194633421	TRUE	ENSG00000145014	TRUE	IPC	33	0.680581	1	6.65689	1	1	1	FALSE	0.140416	28.6618	0.12681	0.0840946	2.1639	0.99515	0.9975697104232006	0.9975697104232006
chr3	194633993	194634493	intergenic|chr3:194633993-194634493	intergenic	TMEM44	194633421	TRUE	ENSG00000145014	FALSE	IPC	822	0.680581	0.065813	1.38655	2	1	1	FALSE	0.140416	28.6618	0.12681	0.0840946	0.142413	0.7457331933197953	0.7371625997159875	0.7371625997159875
chr3	194671388	194671888	genic|chr3:194671388-194671888	genic	LSG1	194672477	TRUE	ENSG00000041802	FALSE	IPC	839	0.660538	0.062116	1.42567	2	1	1	FALSE	0.11638	23.3974	0.105841	0.0300972	0.0818811	0.5575012519576609	0.5847384185465675	0.5847384185465675
chr3	194671977	194672777	promoter|chr3:194671977-194672777	promoter	LSG1	194672477	TRUE	ENSG00000041802	TRUE	IPC	100	0.660538	1	5.64295	1	1	1	FALSE	0.11638	23.3974	0.105841	0.0300972	1.3182	0.9890359203550464	0.9919248851020877	0.9919248851020877
chr3	194682533	194683033	intergenic|chr3:194682533-194683033	intergenic	LSG1	194672477	TRUE	ENSG00000041802	FALSE	IPC	10306	0.660538	0.082239	3.959	1	1	1	FALSE	0.11638	23.3974	0.105841	0.00181836	0.0836232	0.4807674903302942	0.5171781693649006	0.5171781693649006
chr3	195259939	195260439	genic|chr3:195259939-195260439	genic	XXYLT1	195271166	TRUE	ENSG00000173950	FALSE	IPC	10977	0.838415	0.215598	19.8645	2	1	2	TRUE	0.170552	36.6559	0.158263	0.00397355	0.223607	0.5794338040908857	0.603025	0.603025
chr3	195270207	195272146	promoter|chr3:195270207-195272146	promoter	XXYLT1	195271166	TRUE	ENSG00000173950	TRUE	IPC	10.5	0.838415	1	16.8597	1	1	0	TRUE	0.170552	36.6559	0.158263	0.0107787	1.104	0.8516604007929932	0.8254058343309482	0.8254058343309482
chr3	195442472	195443447	promoter|chr3:195442472-195443447	promoter	ACAP2	195443088	TRUE	ENSG00000114331	TRUE	IPC	128.5	0.976621	1	29.8218	1	1	0	FALSE	0.618775	154.52	0.452322	0.0266241	1.27683	0.963077	0.9600001736427822	0.9600001736427822
chr3	195542640	195543651	promoter|chr3:195542640-195543651	promoter	PPP1R2	195543401	TRUE	ENSG00000184203	TRUE	IPC	255.5	0.885295	1	14.825	1	1	1	TRUE	0.17445	39.1906	0.157264	0.0966675	2.42861	0.9792926535260488	0.9824242618860554	0.9824242618860554
chr3	195543752	195544252	promoter|chr3:195543752-195544252	promoter	PPP1R2	195543401	TRUE	ENSG00000184203	TRUE	IPC	601	0.885295	1	1.8714	1	1	1	TRUE	0.17445	39.1906	0.157264	0.0966675	2.42861	0.9792926535260488	0.9824242618860554	0.9824242618860554
chr3	195625051	195625551	intergenic|chr3:195625051-195625551	intergenic	MUC20	195720881	TRUE	ENSG00000176945	FALSE	IPC	95580	0.312747	0.001008	0.466983	21	1	1	FALSE	0.0564624	11.2112	0.0539191	0.00847322	0.00108953	0.1759894049975908	0.1775341555890383	0.1775341555890383
chr3	195653607	195654107	intergenic|chr3:195653607-195654107	intergenic	MUC20	195720881	TRUE	ENSG00000176945	FALSE	IPC	67024	0.312747	0.001709	0.550424	20	1	1	FALSE	0.0564624	11.2112	0.0539191	0.0251828	0.00215343	0.1962779684948093	0.2031849868219346	0.2031849868219346
chr3	195657326	195658239	intergenic|chr3:195657326-195658239	intergenic	MUC20	195720881	TRUE	ENSG00000176945	FALSE	IPC	63098.5	0.312747	0.037619	11.3866	19	1	1	FALSE	0.0564624	11.2112	0.0539191	0.0201584	0.0452655	0.7648934303676812	0.753253	0.753253
chr3	195683838	195684338	intergenic|chr3:195683838-195684338	intergenic	MUC20	195720881	TRUE	ENSG00000176945	FALSE	IPC	36793	0.312747	0.001144	0.19924	18	1	1	FALSE	0.0564624	11.2112	0.0539191	0.0504457	0.00181771	0.1809128582821124	0.1836600752056104	0.1836600752056104
chr3	195685927	195686702	intergenic|chr3:195685927-195686702	intergenic	MUC20	195720881	TRUE	ENSG00000176945	FALSE	IPC	34566.5	0.312747	0.003268	0.533967	17	1	2	FALSE	0.0564624	11.2112	0.0539191	0.044826	0.00493148	0.2661809587366408	0.2928342967586704	0.2928342967586704
chr3	195690875	195691613	intergenic|chr3:195690875-195691613	intergenic	MUC20	195720881	TRUE	ENSG00000176945	FALSE	IPC	29637	0.312747	0.005468	0.763245	16	1	2	FALSE	0.0564624	11.2112	0.0539191	-0.00034406	0.00545076	0.2718936691915007	0.2999164128748857	0.2999164128748857
chr3	195692029	195692529	intergenic|chr3:195692029-195692529	intergenic	MUC20	195720881	TRUE	ENSG00000176945	FALSE	IPC	28602	0.312747	0.005129	0.690403	15	1	2	FALSE	0.0564624	11.2112	0.0539191	0.0199727	0.00616102	0.2810322277274182	0.3114487040445377	0.3114487040445377
chr3	195696438	195697893	intergenic|chr3:195696438-195697893	intergenic	MUC20	195720881	TRUE	ENSG00000176945	FALSE	IPC	23715.5	0.312747	0.026316	2.92365	14	1	5	FALSE	0.0564624	11.2112	0.0539191	0.0207626	0.0318411	0.6961230995428853	0.6976378710898179	0.6976378710898179
chr3	195699371	195700291	intergenic|chr3:195699371-195700291	intergenic	MUC20	195720881	TRUE	ENSG00000176945	FALSE	IPC	21050	0.312747	0.019121	1.88017	13	1	6	FALSE	0.0564624	11.2112	0.0539191	0.0122401	0.0213946	0.5813329448602383	0.6046739472997787	0.6046739472997787
chr3	195700312	195700812	intergenic|chr3:195700312-195700812	intergenic	MUC20	195720881	TRUE	ENSG00000176945	FALSE	IPC	20319	0.312747	0.00856	0.811789	12	1	6	FALSE	0.0564624	11.2112	0.0539191	0.0579959	0.0145771	0.4665520078032241	0.5047319391340895	0.5047319391340895
chr3	195700862	195701362	intergenic|chr3:195700862-195701362	intergenic	MUC20	195720881	TRUE	ENSG00000176945	FALSE	IPC	19769	0.312747	0.011238	1.03621	11	1	6	FALSE	0.0564624	11.2112	0.0539191	0.0338386	0.0153315	0.4688408506641817	0.5067193093613642	0.5067193093613642
chr3	195701638	195702138	intergenic|chr3:195701638-195702138	intergenic	MUC20	195720881	TRUE	ENSG00000176945	FALSE	IPC	18993	0.312747	0.012774	1.13048	10	1	6	FALSE	0.0564624	11.2112	0.0539191	-0.00734777	0.0119409	0.3965199812397449	0.4385766621402878	0.4385766621402878
chr3	195703141	195703641	intergenic|chr3:195703141-195703641	intergenic	MUC20	195720881	TRUE	ENSG00000176945	FALSE	IPC	17490	0.312747	0.013547	1.10184	9	1	6	FALSE	0.0564624	11.2112	0.0539191	0.0356589	0.0187929	0.4992911258791881	0.5335038041450532	0.5335038041450532
chr3	195703685	195704656	intergenic|chr3:195703685-195704656	intergenic	MUC20	195720881	TRUE	ENSG00000176945	FALSE	IPC	16710.5	0.312747	0.024406	1.89446	8	1	6	FALSE	0.0564624	11.2112	0.0539191	0.034293	0.0334351	0.6567358377720715	0.6663559125266331	0.6663559125266331
chr3	195707796	195708296	intergenic|chr3:195707796-195708296	intergenic	MUC20	195720881	TRUE	ENSG00000176945	FALSE	IPC	12835	0.312747	0.011338	0.671673	7	1	5	FALSE	0.0564624	11.2112	0.0539191	-0.0166889	0.00972764	0.307535	0.3427843938885239	0.3427843938885239
chr3	195710006	195710506	intergenic|chr3:195710006-195710506	intergenic	MUC20	195720881	TRUE	ENSG00000176945	FALSE	IPC	10625	0.312747	0.006446	0.314673	6	1	3	FALSE	0.0564624	11.2112	0.0539191	0.00629509	0.00682944	0.2224591991859663	0.2357919863924191	0.2357919863924191
chr3	195711641	195712141	intergenic|chr3:195711641-195712141	intergenic	MUC20	195720881	TRUE	ENSG00000176945	FALSE	IPC	8990	0.312747	0.011351	0.466983	5	1	4	FALSE	0.0564624	11.2112	0.0539191	0.101001	0.0286857	0.5363958049062783	0.5665209985306779	0.5665209985306779
chr3	195712359	195712859	intergenic|chr3:195712359-195712859	intergenic	MUC20	195720881	TRUE	ENSG00000176945	FALSE	IPC	8272	0.312747	0.013449	0.508081	4	1	5	FALSE	0.0564624	11.2112	0.0539191	0.0484594	0.0209831	0.4234548037181369	0.4640252237221468	0.4640252237221468
chr3	195715912	195717196	intergenic|chr3:195715912-195717196	intergenic	MUC20	195720881	TRUE	ENSG00000176945	FALSE	IPC	4327	0.312747	0.088919	2.00598	3	1	5	FALSE	0.0564624	11.2112	0.0539191	0.0226512	0.109469	0.8675591894261053	0.84184	0.84184
chr3	195717433	195717933	intergenic|chr3:195717433-195717933	intergenic	MUC20	195720881	TRUE	ENSG00000176945	FALSE	IPC	3198	0.312747	0.018667	0.421128	2	1	4	FALSE	0.0564624	11.2112	0.0539191	-0.0299981	0.0141739	0.246436	0.2667754858397145	0.2667754858397145
chr3	195718414	195719177	intergenic|chr3:195718414-195719177	intergenic	MUC20	195720881	TRUE	ENSG00000176945	FALSE	IPC	2085.5	0.312747	0.047617	1.07423	1	1	3	FALSE	0.0564624	11.2112	0.0539191	-0.020879	0.0393124	0.4310418176226265	0.471574	0.471574
chr3	195720631	195721157	promoter|chr3:195720631-195721157	promoter	MUC20	195720881	TRUE	ENSG00000176945	TRUE	IPC	13	0.312747	1	0.886189	1	1	3	FALSE	0.0564624	11.2112	0.0539191	-0.0122462	0.893679	0.9913665811348183	0.9942954089175504	0.9942954089175504
chr3	195726784	195727284	genic|chr3:195726784-195727284	genic	MUC20	195720881	TRUE	ENSG00000176945	FALSE	IPC	6153	0.312747	0.03178	0.88669	2	1	1	FALSE	0.0564624	11.2112	0.0539191	0.0563149	0.0532904	0.5750154205294472	0.5993969732473229	0.5993969732473229
chr3	195727532	195728701	genic|chr3:195727532-195728701	genic	MUC20	195720881	TRUE	ENSG00000176945	FALSE	IPC	7235.5	0.312747	0.154501	5.08891	3	1	2	FALSE	0.0564624	11.2112	0.0539191	0.0563149	0.259075	0.9577626688900768	0.9524180497874484	0.9524180497874484
chr3	195733072	195733836	genic|chr3:195733072-195733836	genic	MUC20	195720881	TRUE	ENSG00000176945	FALSE	IPC	12573	0.312747	0.013996	0.811789	4	1	1	FALSE	0.0564624	11.2112	0.0539191	-0.00382829	0.0135127	0.256254	0.2798403840917964	0.2798403840917964
chr3	195739643	195740549	intergenic|chr3:195739643-195740549	intergenic	MUC20	195720881	TRUE	ENSG00000176945	FALSE	IPC	19215	0.312747	0.010049	0.899961	5	1	0	FALSE	0.0564624	11.2112	0.0539191	0.05735	0.0170115	0.178798	0.1809586927599998	0.1809586927599998
chr3	195746648	195748245	genic|chr3:195746648-195748245	genic	MUC20	195720881	TRUE	ENSG00000176945	FALSE	IPC	26565.5	0.312747	0.026079	3.25449	6	1	0	FALSE	0.0564624	11.2112	0.0539191	0.0326295	0.0351857	0.3667470819148334	0.4078586873206988	0.4078586873206988
chr3	195752724	195753379	genic|chr3:195752724-195753379	genic	MUC20	195720881	TRUE	ENSG00000176945	FALSE	IPC	32170.5	0.312747	0.004249	0.645084	7	1	3	FALSE	0.0564624	11.2112	0.0539191	0.0264934	0.00541877	0.2097557990999366	0.2200181063010224	0.2200181063010224
chr3	195753439	195754203	genic|chr3:195753439-195754203	genic	MUC20	195720881	TRUE	ENSG00000176945	FALSE	IPC	32940	0.312747	0.005409	0.841284	8	1	2	FALSE	0.0564624	11.2112	0.0539191	0.0490039	0.00848139	0.2653419730294227	0.2917823488093813	0.2917823488093813
chr3	195760239	195761435	genic|chr3:195760239-195761435	genic	MUC20	195720881	TRUE	ENSG00000176945	FALSE	IPC	39956	0.312747	0.010724	2.03287	10	1	2	FALSE	0.0564624	11.2112	0.0539191	0.0305892	0.0142003	0.3911042215592092	0.4329995066227175	0.4329995066227175
chr3	195862645	195863484	genic|chr3:195862645-195863484	genic	TNK2	195909009	TRUE	ENSG00000061938	FALSE	IPC	45944.5	0.491087	0.005074	1.44076	9	1	4	FALSE	0.0739917	14.9158	0.0713929	0.0539901	0.00832871	0.2169405787402243	0.2287990280022802	0.2287990280022802
chr3	195863496	195864252	genic|chr3:195863496-195864252	genic	TNK2	195909009	TRUE	ENSG00000061938	FALSE	IPC	45135	0.491087	0.003662	1.02093	8	1	5	FALSE	0.0739917	14.9158	0.0713929	0.0588725	0.0062865	0.1814253674974567	0.1843013629280366	0.1843013629280366
chr3	195889218	195890051	genic|chr3:195889218-195890051	genic	TNK2	195909009	TRUE	ENSG00000061938	FALSE	IPC	19374.5	0.491087	0.018419	2.15977	3	1	1	FALSE	0.0739917	14.9158	0.0713929	-0.00317768	0.0178895	0.2070520260452406	0.216753	0.216753
chr3	195894534	195896191	genic|chr3:195894534-195896191	genic	MUC20	195720881	TRUE	ENSG00000176945	FALSE	IPC	174482	0.312747	0.019966	17.1279	27	3	1	FALSE	0.0564624	11.2112	0.0539191	0.0335649	0.0271703	0.2977896840020478	0.3317634551943768	0.3317634551943768
chr3	195894534	195896191	genic|chr3:195894534-195896191	genic	TNK2	195909009	TRUE	ENSG00000061938	FALSE	IPC	13646.5	0.491087	0.209149	17.1279	2	1	1	FALSE	0.0739917	14.9158	0.0713929	0.0483352	0.325942	0.9401427262892932	0.9302769648318704	0.9302769648318704
chr3	195896247	195896747	genic|chr3:195896247-195896747	genic	TNK2	195909009	TRUE	ENSG00000061938	FALSE	IPC	12512	0.491087	0.033016	2.47383	1	1	1	FALSE	0.0739917	14.9158	0.0713929	0.0483352	0.0514528	0.3730793443136635	0.4147400022340565	0.4147400022340565
chr3	195908332	195910039	promoter|chr3:195908332-195910039	promoter	TNK2	195909009	TRUE	ENSG00000061938	TRUE	IPC	176.5	0.491087	1	9.64073	1	1	0	FALSE	0.0739917	14.9158	0.0713929	0.00682788	1.06468	0.9737278801367564	0.9750042170922611	0.9750042170922611
chr3	195914591	195915442	intergenic|chr3:195914591-195915442	intergenic	TNK2	195909009	TRUE	ENSG00000061938	FALSE	IPC	6007.5	0.491087	0.094667	3.34599	2	1	1	FALSE	0.0739917	14.9158	0.0713929	-0.0256707	0.0747936	0.5932043040075738	0.6148774713465166	0.6148774713465166
chr3	195954308	195956239	intergenic|chr3:195954308-195956239	intergenic	TNK2	195909009	TRUE	ENSG00000061938	FALSE	IPC	46264.5	0.491087	0.018383	5.25678	3	1	0	FALSE	0.0739917	14.9158	0.0713929	0.0530044	0.0299029	0.1775574788967938	0.1794645356283258	0.1794645356283258
chr3	196072757	196073652	genic|chr3:196072757-196073652	genic	TFRC	196082161	TRUE	ENSG00000072274	FALSE	IPC	8956.5	0.873995	0.041445	1.95173	2	1	0	FALSE	0.104209	22.325	0.0983525	0.029578	0.0543729	0.188153	0.1928656812311235	0.1928656812311235
chr3	196081360	196082411	promoter|chr3:196081360-196082411	promoter	TFRC	196082161	TRUE	ENSG00000072274	TRUE	IPC	275.5	0.873995	1	16.0306	1	1	0	FALSE	0.104209	22.325	0.0983525	0.0295522	1.31162	0.9681616199558454	0.9672311211853454	0.9672311211853454
chr3	196286896	196288267	promoter|chr3:196286896-196288267	promoter	PCYT1A	196287752	TRUE	ENSG00000161217	TRUE	IPC	170.5	0.618017	1	5.86999	1	1	0	TRUE	0.1117	24.4697	0.103844	-0.00172454	0.984295	0.8635987772160453	0.8370098610058546	0.8370098610058546
chr3	196431572	196432072	promoter|chr3:196431572-196432072	promoter	UBXN7	196432474	TRUE	ENSG00000163960	TRUE	IPC	652	0.802128	1	1.68606	1	1	1	TRUE	0.386124	86.9602	0.314029	0.0265781	1.2763	0.9451796924310494	0.9357814224509352	0.9357814224509352
chr3	196432224	196433072	promoter|chr3:196432224-196433072	promoter	UBXN7	196432474	TRUE	ENSG00000163960	TRUE	IPC	174	0.802128	1	9.47004	1	1	1	TRUE	0.386124	86.9602	0.314029	0.0265781	1.2763	0.9451796924310494	0.9357814224509352	0.9357814224509352
chr3	196501836	196503313	promoter|chr3:196501836-196503313	promoter	RNF168	196503768	TRUE	ENSG00000163961	TRUE	IPC	1193.5	0.637037	1	2.61151	1	1	1	TRUE	0.221038	51.2792	0.194209	0.0442414	1.50095	0.9660195000187116	0.964278	0.964278
chr3	196503518	196504072	promoter|chr3:196503518-196504072	promoter	RNF168	196503768	TRUE	ENSG00000163961	TRUE	IPC	27	0.637037	1	4.51749	1	1	1	TRUE	0.221038	51.2792	0.194209	0.0442414	1.50095	0.9660195000187116	0.964278	0.964278
chr3	196568096	196569103	promoter|chr3:196568096-196569103	promoter	FBXO45	196568853	TRUE	ENSG00000174013	TRUE	IPC	253.5	0.748283	1	8.69026	1	2	0	FALSE	0.0623616	13.746	0.0619071	0.0170255	1.16915	0.9172643942410362	0.9022455556253792	0.9022455556253792
chr3	196568096	196569103	promoter|chr3:196568096-196569103	promoter	WDR53	196568674	TRUE	ENSG00000185798	TRUE	IPC	74.5	0.750889	1	8.69026	1	2	0	FALSE	0.0331422	6.62925	0.0304543	0.0334989	1.36001	0.9347097316150336	0.9240650980805925	0.9240650980805925
chr3	196632202	196633194	intergenic|chr3:196632202-196633194	intergenic	FBXO45	196568853	TRUE	ENSG00000174013	FALSE	IPC	63845	0.748283	0.067247	16.3169	4	2	0	FALSE	0.0623616	13.746	0.0619071	0.0272145	0.0863299	0.2250350800052123	0.2389764004134986	0.2389764004134986
chr3	196711818	196712870	promoter|chr3:196711818-196712870	promoter	CEP19	196712294	TRUE	ENSG00000174007	TRUE	IPC	50	0.782792	1	10.2996	1	2	0	FALSE	0.0158388	3.02216	0.0149775	-0.000618861	0.994336	0.8894556714332981	0.8660680494295184	0.8660680494295184
chr3	196711818	196712870	promoter|chr3:196711818-196712870	promoter	PIGX	196712373	TRUE	ENSG00000163964	TRUE	IPC	29	0.788393	1	10.2996	1	2	0	FALSE	0.0803843	18.2305	0.0798802	-0.00238104	0.978381	0.8860147843442917	0.8618113569999848	0.8618113569999848
chr3	196739152	196740903	promoter|chr3:196739152-196740903	promoter	PAK2	196739856	TRUE	ENSG00000180370	TRUE	IPC	171.5	0.752862	1	11.1677	1	1	0	TRUE	0.702873	176.65	0.50674	-0.00191756	0.982553	0.839204	0.8144680675608087	0.8144680675608087
chr3	196867316	196868361	promoter|chr3:196867316-196868361	promoter	SENP5	196867855	TRUE	ENSG00000119231	TRUE	IPC	16.5	0.811237	1	11.238	1	1	0	FALSE	0.403382	95.6368	0.329006	0.0870176	2.22274	0.987776	0.9908569406427016	0.9908569406427016
chr3	196941642	196943287	promoter|chr3:196941642-196943287	promoter	NCBP2	196942593	TRUE	ENSG00000114503	TRUE	IPC	128.5	0.880011	1	17.7238	1	2	0	TRUE	0.230053	52.4491	0.20669	0.0883771	2.25065	0.8766055549513989	0.8511962302538967	0.8511962302538967
chr3	196941642	196943287	promoter|chr3:196941642-196943287	promoter	NCBP2-AS2	196942622	TRUE	ENSG00000270170	TRUE	IPC	157.5	0.878111	1	17.7238	1	2	0	FALSE	0.0575623	11.3087	0.0559161	0.0463722	1.53059	0.9377800221737694	0.9277854022195472	0.9277854022195472
chr3	196968199	196970259	promoter|chr3:196968199-196970259	promoter	PIGZ	196968871	TRUE	ENSG00000119227	TRUE	IPC	358	0.523136	1	7.10098	1	1	0	FALSE	0.0308984	6.82423	0.0334498	0.0343626	1.37083	0.9817428082489408	0.985334	0.985334
chr3	196976863	196977363	intergenic|chr3:196976863-196977363	intergenic	PIGZ	196968871	TRUE	ENSG00000119227	FALSE	IPC	8242	0.523136	0.012704	0.498509	2	1	1	FALSE	0.0308984	6.82423	0.0334498	0.0463968	0.019449	0.1810554691404852	0.1838278047057306	0.1838278047057306
chr3	196978588	196979662	intergenic|chr3:196978588-196979662	intergenic	MELTF	197029816	TRUE	ENSG00000163975	FALSE	IPC	50691	0.345989	0.012153	3.05686	10	1	1	FALSE	0.0105585	2.14476	0.0104843	-0.00243144	0.0118848	0.3030686135430173	0.3377242274303906	0.3377242274303906
chr3	196978588	196979662	intergenic|chr3:196978588-196979662	intergenic	PIGZ	196968871	TRUE	ENSG00000119227	FALSE	IPC	10254	0.523136	0.062287	3.05686	3	1	1	FALSE	0.0308984	6.82423	0.0334498	-0.00721425	0.058296	0.5356427726875338	0.5660261673993371	0.5660261673993371
chr3	196992580	196993886	intergenic|chr3:196992580-196993886	intergenic	MELTF	197029816	TRUE	ENSG00000163975	FALSE	IPC	36583	0.345989	0.012227	2.20215	8	1	1	FALSE	0.0105585	2.14476	0.0104843	0.00205976	0.0124604	0.2894278058867006	0.3221273241070987	0.3221273241070987
chr3	196992580	196993886	intergenic|chr3:196992580-196993886	intergenic	PIGZ	196968871	TRUE	ENSG00000119227	FALSE	IPC	24362	0.523136	0.018495	2.20215	5	1	1	FALSE	0.0308984	6.82423	0.0334498	0.0812182	0.0389784	0.455331	0.4941326312552577	0.4941326312552577
chr3	197002450	197004117	genic|chr3:197002450-197004117	genic	MELTF	197029816	TRUE	ENSG00000163975	FALSE	IPC	26532.5	0.345989	0.166311	21.5553	7	1	0	FALSE	0.0105585	2.14476	0.0104843	0.0102626	0.182739	0.874179	0.8486422147961765	0.8486422147961765
chr3	197002450	197004117	genic|chr3:197002450-197004117	genic	PIGZ	196968871	TRUE	ENSG00000119227	FALSE	IPC	34412.5	0.523136	0.127098	21.5553	6	1	0	FALSE	0.0308984	6.82423	0.0334498	0.045837	0.193582	0.8266284702280235	0.8034464484000567	0.8034464484000567
chr3	197009228	197009805	genic|chr3:197009228-197009805	genic	MELTF	197029816	TRUE	ENSG00000163975	FALSE	IPC	20299.5	0.345989	0.013233	1.30372	6	1	2	FALSE	0.0105585	2.14476	0.0104843	-0.0167625	0.0113458	0.2674576814434727	0.2943141557381781	0.2943141557381781
chr3	197009228	197009805	genic|chr3:197009228-197009805	genic	PIGZ	196968871	TRUE	ENSG00000119227	FALSE	IPC	40645.5	0.523136	0.006482	1.30372	7	1	2	FALSE	0.0308984	6.82423	0.0334498	0.0382752	0.00921064	0.1812011827800468	0.1840402620725502	0.1840402620725502
chr3	197010437	197011426	genic|chr3:197010437-197011426	genic	MELTF	197029816	TRUE	ENSG00000163975	FALSE	IPC	18884.5	0.345989	0.030688	2.80771	5	1	2	FALSE	0.0105585	2.14476	0.0104843	0.0473771	0.047406	0.6480287727433081	0.6595638728684468	0.6595638728684468
chr3	197010437	197011426	genic|chr3:197010437-197011426	genic	PIGZ	196968871	TRUE	ENSG00000119227	FALSE	IPC	42060.5	0.523136	0.013479	2.80771	8	1	2	FALSE	0.0308984	6.82423	0.0334498	0.0381103	0.0191241	0.326538	0.36433	0.36433
chr3	197013634	197014593	genic|chr3:197013634-197014593	genic	MELTF	197029816	TRUE	ENSG00000163975	FALSE	IPC	15702.5	0.345989	0.025197	1.90837	4	1	2	FALSE	0.0105585	2.14476	0.0104843	0.00971083	0.0275461	0.4420696988062135	0.4822597569073558	0.4822597569073558
chr3	197013634	197014593	genic|chr3:197013634-197014593	genic	PIGZ	196968871	TRUE	ENSG00000119227	FALSE	IPC	45242.5	0.523136	0.008502	1.90837	9	1	2	FALSE	0.0308984	6.82423	0.0334498	0.0459129	0.0129583	0.2541902624762081	0.2770039629919362	0.2770039629919362
chr3	197025462	197026566	genic|chr3:197025462-197026566	genic	MELTF	197029816	TRUE	ENSG00000163975	FALSE	IPC	3802	0.345989	0.083194	1.95173	3	1	3	FALSE	0.0105585	2.14476	0.0104843	-0.0189527	0.0699099	0.731084	0.725029	0.725029
chr3	197025462	197026566	genic|chr3:197025462-197026566	genic	PIGZ	196968871	TRUE	ENSG00000119227	FALSE	IPC	57143	0.523136	0.006846	1.95173	10	1	3	FALSE	0.0308984	6.82423	0.0334498	-0.00317249	0.00664952	0.1811934014688574	0.1840290801058747	0.1840290801058747
chr3	197026605	197027105	genic|chr3:197026605-197027105	genic	MELTF	197029816	TRUE	ENSG00000163975	FALSE	IPC	2961	0.345989	0.030655	0.719171	2	1	3	FALSE	0.0105585	2.14476	0.0104843	0.0300156	0.040379	0.5009813677100567	0.5348455867512395	0.5348455867512395
chr3	197028027	197029127	genic|chr3:197028027-197029127	genic	MELTF	197029816	TRUE	ENSG00000163975	FALSE	IPC	1239	0.345989	0.094527	2.2176	1	1	3	FALSE	0.0105585	2.14476	0.0104843	0.00390171	0.0979738	0.7270291644067469	0.7218648170413355	0.7218648170413355
chr3	197028027	197029127	genic|chr3:197028027-197029127	genic	PIGZ	196968871	TRUE	ENSG00000119227	FALSE	IPC	59706	0.523136	0.007437	2.2176	12	1	3	FALSE	0.0308984	6.82423	0.0334498	-0.01008	0.00677977	0.1970677089333805	0.2041361795031381	0.2041361795031381
chr3	197029566	197030160	promoter|chr3:197029566-197030160	promoter	MELTF	197029816	TRUE	ENSG00000163975	TRUE	IPC	47	0.345989	1	1.18918	1	1	3	FALSE	0.0105585	2.14476	0.0104843	-0.0177304	0.849805	0.9896634512474834	0.9925366412201986	0.9925366412201986
chr3	197036088	197036878	intergenic|chr3:197036088-197036878	intergenic	MELTF	197029816	TRUE	ENSG00000163975	FALSE	IPC	6667	0.345989	0.045261	1.42567	2	1	1	FALSE	0.0105585	2.14476	0.0104843	0.0103416	0.049768	0.5268843511540428	0.5575129226627183	0.5575129226627183
chr3	197037406	197039544	intergenic|chr3:197037406-197039544	intergenic	MELTF	197029816	TRUE	ENSG00000163975	FALSE	IPC	8659	0.345989	0.094713	3.89922	3	1	1	FALSE	0.0105585	2.14476	0.0104843	0.0137999	0.107503	0.8137353978773892	0.7922433013899434	0.7922433013899434
chr3	197037406	197039544	intergenic|chr3:197037406-197039544	intergenic	PIGZ	196968871	TRUE	ENSG00000119227	FALSE	IPC	69604	0.523136	0.011175	3.89922	15	2	1	FALSE	0.0308984	6.82423	0.0334498	0.0723667	0.0217136	0.2060723114654004	0.2155206246341471	0.2155206246341471
chr3	197256756	197257256	genic|chr3:197256756-197257256	genic	MELTF	197029816	TRUE	ENSG00000163975	FALSE	IPC	227190	0.345989	0.001013	1.18434	21	1	2	FALSE	0.0105585	2.14476	0.0104843	0.0120678	0.00113166	0.1805720116430259	0.1832351604719736	0.1832351604719736
chr3	197258261	197258761	genic|chr3:197258261-197258761	genic	MELTF	197029816	TRUE	ENSG00000163975	FALSE	IPC	228695	0.345989	0.000397	0.466983	22	1	2	FALSE	0.0105585	2.14476	0.0104843	0.073969	0.00078282	0.1758900720841143	0.1774303176709548	0.1774303176709548
chr3	197288243	197289302	genic|chr3:197288243-197289302	genic	MELTF	197029816	TRUE	ENSG00000163975	FALSE	IPC	258956	0.345989	0.000663	0.88669	25	1	1	FALSE	0.0105585	2.14476	0.0104843	0.0584995	0.00113427	0.1756011661991848	0.1770668849576661	0.1770668849576661
chr3	197297423	197298868	promoter|chr3:197297423-197298868	promoter	DLG1	197298576	TRUE	ENSG00000075711	TRUE	IPC	430.5	0.785203	1	15.6161	1	1	0	FALSE	0.881621	241.87	0.574139	0.0448632	1.50954	0.9772269242295328	0.9796329946353856	0.9796329946353856
chr3	197456112	197456967	intergenic|chr3:197456112-197456967	intergenic	DLG1	197298576	TRUE	ENSG00000075711	FALSE	IPC	157964	0.785203	0.005519	5.08891	33	1	3	FALSE	0.881621	241.87	0.574139	0.0226328	0.00679336	0.2151649623607536	0.2265668369866029	0.2265668369866029
chr3	197466892	197467782	intergenic|chr3:197466892-197467782	intergenic	BDH1	197555987	TRUE	ENSG00000161267	FALSE	IPC	88650	0.501583	0.024202	18.4152	18	2	1	FALSE	0.0780925	14.9158	0.0673989	0.0301223	0.0319103	0.3236664225906182	0.3609794173688567	0.3609794173688567
chr3	197466892	197467782	intergenic|chr3:197466892-197467782	intergenic	DLG1	197298576	TRUE	ENSG00000075711	FALSE	IPC	168761	0.785203	0.018663	18.4152	36	1	1	FALSE	0.881621	241.87	0.574139	0.0278028	0.0240888	0.4452055701512798	0.4852017860798067	0.4852017860798067
chr3	197466892	197467782	intergenic|chr3:197466892-197467782	intergenic	MELTF	197029816	TRUE	ENSG00000163975	FALSE	IPC	437521	0.345989	0.008051	18.4152	63	2	1	FALSE	0.0105585	2.14476	0.0104843	0.0587542	0.013806	0.3231282412304552	0.3604751520714012	0.3604751520714012
chr3	197478680	197479446	intergenic|chr3:197478680-197479446	intergenic	DLG1	197298576	TRUE	ENSG00000075711	FALSE	IPC	180487	0.785203	0.006468	6.83673	39	1	2	FALSE	0.881621	241.87	0.574139	0.0169227	0.00755494	0.2304744267995563	0.246231	0.246231
chr3	197496315	197497553	intergenic|chr3:197496315-197497553	intergenic	BDH1	197555987	TRUE	ENSG00000161267	FALSE	IPC	59053	0.501583	0.032001	16.0608	12	2	2	FALSE	0.0780925	14.9158	0.0673989	0.000960886	0.0322845	0.3097079133282984	0.3452466418366941	0.3452466418366941
chr3	197496315	197497553	intergenic|chr3:197496315-197497553	intergenic	DLG1	197298576	TRUE	ENSG00000075711	FALSE	IPC	198358	0.785203	0.013794	16.0608	42	1	2	FALSE	0.881621	241.87	0.574139	0.00958541	0.0150627	0.3648694868946317	0.405831	0.405831
chr3	197496315	197497553	intergenic|chr3:197496315-197497553	intergenic	MELTF	197029816	TRUE	ENSG00000163975	FALSE	IPC	467118	0.345989	0.006566	16.0608	69	2	2	FALSE	0.0105585	2.14476	0.0104843	-0.000171922	0.00655565	0.2313097975657078	0.2472963109000309	0.2472963109000309
chr3	197508430	197508930	genic|chr3:197508430-197508930	genic	DLG1	197298576	TRUE	ENSG00000075711	FALSE	IPC	210104	0.785203	0.00327	4.0382	44	1	2	FALSE	0.881621	241.87	0.574139	0.0280765	0.00423129	0.1811838511326968	0.1840111889591964	0.1840111889591964
chr3	197519517	197520688	genic|chr3:197519517-197520688	genic	BDH1	197555987	TRUE	ENSG00000161267	FALSE	IPC	35884.5	0.501583	0.007956	2.39719	7	1	2	FALSE	0.0780925	14.9158	0.0673989	0.0211259	0.00965854	0.1933956180732768	0.1993825176623397	0.1993825176623397
chr3	197541771	197542271	genic|chr3:197541771-197542271	genic	BDH1	197555987	TRUE	ENSG00000161267	FALSE	IPC	13966	0.501583	0.026274	3.01168	3	1	1	FALSE	0.0780925	14.9158	0.0673989	-0.0341776	0.0191991	0.2168981712114734	0.2287563262231519	0.2287563262231519
chr3	197554717	197556237	promoter|chr3:197554717-197556237	promoter	BDH1	197555987	TRUE	ENSG00000161267	TRUE	IPC	510	0.501583	1	23.8207	1	1	0	FALSE	0.0780925	14.9158	0.0673989	0.0281307	1.29462	0.9806797526806073	0.9841819365688236	0.9841819365688236
chr3	197736431	197737263	promoter|chr3:197736431-197737263	promoter	RUBCN	197736926	TRUE	ENSG00000145016	TRUE	IPC	79	0.896742	1	15.9943	1	1	0	FALSE	0.121077	26.322	0.115826	0.033575	1.36096	0.9693253786543028	0.9688281953304098	0.9688281953304098
chr3	197749251	197750929	promoter|chr3:197749251-197750929	promoter	FYTTD1	197749752	TRUE	ENSG00000122068	TRUE	IPC	338	0.715041	1	10.3724	1	1	0	TRUE	0.192637	41.6278	0.169246	0.0536645	1.63655	0.9292934475913924	0.9181218382734232	0.9181218382734232
chr3	197790975	197792147	promoter|chr3:197790975-197792147	promoter	LRCH3	197791225	TRUE	ENSG00000186001	TRUE	IPC	336	0.569407	1	4.6253	1	1	0	TRUE	0.556711	130.635	0.417873	0.00504661	1.04741	0.8839651369668243	0.8591509242315486	0.8591509242315486
chr3	197949315	197950836	promoter|chr3:197949315-197950836	promoter	RPL35A	197950180	TRUE	ENSG00000182899	TRUE	IPC	104.5	0.667478	1	7.31332	1	1	0	TRUE	1.37715	487.25	0.718922	-0.0125448	0.891232	0.8322602747618347	0.808563	0.808563
chr3	197959496	197960875	promoter|chr3:197959496-197960875	promoter	IQCG	197960019	TRUE	ENSG00000114473	TRUE	IPC	166.5	0.812649	1	12.0272	1	2	0	FALSE	0.125177	26.322	0.109835	0.075011	1.99079	0.9622739798742378	0.9587224747087696	0.9587224747087696
chr3	197959496	197960875	promoter|chr3:197959496-197960875	promoter	LMLN	197960199	TRUE	ENSG00000185621	TRUE	IPC	13.5	0.815669	1	12.0272	1	2	0	FALSE	0.0301631	7.79912	0.0309536	0.043493	1.49067	0.9392769537228411	0.9293155466499468	0.9293155466499468
chr4	123785	125411	promoter|chr4:123785-125411	promoter	ZNF718	124475	TRUE	ENSG00000250312	TRUE	IPC	123	0.800692	1	12.2661	1	1	0	FALSE	0.339111	74.6766	0.275587	0.0400028	1.44367	0.9750051691920296	0.976809	0.976809
chr4	336358	337114	intergenic|chr4:336358-337114	intergenic	ZNF141	337778	TRUE	ENSG00000131127	FALSE	IPC	1042	0.912425	0.14073	4.83526	1	1	1	FALSE	0.216989	46.7947	0.188218	0.00764812	0.150965	0.6333952780266254	0.6468765944092424	0.6468765944092424
chr4	337193	338493	promoter|chr4:337193-338493	promoter	ZNF141	337778	TRUE	ENSG00000131127	TRUE	IPC	65	0.912425	1	19.691	1	1	1	FALSE	0.216989	46.7947	0.188218	0.00764812	1.07273	0.9789075592058896	0.9818822027342332	0.9818822027342332
chr4	473228	474462	genic|chr4:473228-474462	genic	PIGG	499199	TRUE	ENSG00000174227	FALSE	IPC	25354	0.699795	0.202726	26.1083	3	2	0	TRUE	0.132631	26.712	0.122816	0.0428945	0.300542	0.3306774851837106	0.3690800626871117	0.3690800626871117
chr4	473228	474462	genic|chr4:473228-474462	genic	ZNF721	499171	TRUE	ENSG00000182903	FALSE	IPC	25326	0.697677	0.202915	26.1083	2	2	0	TRUE	0.435757	102.461	0.341488	0.0523481	0.328092	0.3196887548625562	0.3566717951668625	0.3566717951668625
chr4	498921	499449	promoter|chr4:498921-499449	promoter	PIGG	499199	TRUE	ENSG00000174227	TRUE	IPC	14	0.699795	1	5.84688	1	2	1	TRUE	0.132631	26.712	0.122816	0.0164344	1.16283	0.8650076855762471	0.838773	0.838773
chr4	498921	499449	promoter|chr4:498921-499449	promoter	ZNF721	499171	TRUE	ENSG00000182903	TRUE	IPC	14	0.697677	1	5.84688	1	2	1	TRUE	0.435757	102.461	0.341488	0.0547416	1.65281	0.9215168324569576	0.9082682568915208	0.9082682568915208
chr4	499502	500002	promoter|chr4:499502-500002	promoter	PIGG	499199	TRUE	ENSG00000174227	TRUE	IPC	553	0.699795	1	1.35244	1	2	1	TRUE	0.132631	26.712	0.122816	0.0164344	1.16283	0.8650076855762471	0.838773	0.838773
chr4	499502	500002	promoter|chr4:499502-500002	promoter	ZNF721	499171	TRUE	ENSG00000182903	TRUE	IPC	581	0.697677	1	1.35244	2	2	1	TRUE	0.435757	102.461	0.341488	0.0547416	1.65281	0.9428678670367842	0.9332966303891896	0.9332966303891896
chr4	656670	658835	genic|chr4:656670-658835	genic	ATP5I	674338	TRUE	ENSG00000169020	FALSE	IPC	16585.5	0.979641	0.04167	8.59619	2	1	2	TRUE	0.272253	61.7106	0.224164	0.0832565	0.0894785	0.2135004894274166	0.2245095151481954	0.2245095151481954
chr4	656670	658835	genic|chr4:656670-658835	genic	MYL5	677921	TRUE	ENSG00000215375	FALSE	IPC	20168.5	0.331206	0.033771	8.59619	4	2	2	FALSE	0.00622295	1.26736	0.00649026	0.00910133	0.0367135	0.3151479970238624	0.3516467242788932	0.3516467242788932
chr4	663042	664654	genic|chr4:663042-664654	genic	MYL5	677921	TRUE	ENSG00000215375	FALSE	IPC	14073	0.331206	0.059948	10.5555	3	2	0	FALSE	0.00622295	1.26736	0.00649026	0.0204407	0.0723203	0.2954494452767923	0.3292300351206749	0.3292300351206749
chr4	674088	674663	promoter|chr4:674088-674663	promoter	ATP5I	674338	TRUE	ENSG00000169020	TRUE	IPC	37.5	0.979641	1	26.4999	1	1	2	TRUE	0.272253	61.7106	0.224164	0.0410545	1.45767	0.9526808406544984	0.9454092560613048	0.9454092560613048
chr4	674818	675318	promoter|chr4:674818-675318	promoter	ATP5I	674338	TRUE	ENSG00000169020	TRUE	IPC	730	0.979641	1	2.20259	2	1	2	TRUE	0.272253	61.7106	0.224164	0.0410545	1.45767	0.9658678494744866	0.964095	0.964095
chr4	677671	678171	promoter|chr4:677671-678171	promoter	MYL5	677921	TRUE	ENSG00000215375	TRUE	IPC	0	0.331206	1	0.886189	0	1	4	FALSE	0.00622295	1.26736	0.00649026	0	1	0.9339130848837236	0.9231969814795544	0.9231969814795544
chr4	680675	681748	genic|chr4:680675-681748	genic	MYL5	677921	TRUE	ENSG00000215375	FALSE	IPC	3290.5	0.331206	0.040307	2.4594	1	1	3	FALSE	0.00622295	1.26736	0.00649026	0.00983347	0.0441144	0.4572185950788736	0.4960597781423241	0.4960597781423241
chr4	682380	682880	genic|chr4:682380-682880	genic	MYL5	677921	TRUE	ENSG00000215375	FALSE	IPC	4709	0.331206	0.016024	0.977722	2	1	3	FALSE	0.00622295	1.26736	0.00649026	-0.00943365	0.0146948	0.2340577592541186	0.2509882243055981	0.2509882243055981
chr4	683666	684897	genic|chr4:683666-684897	genic	MYL5	677921	TRUE	ENSG00000215375	FALSE	IPC	6360.5	0.331206	0.032666	2.55021	3	1	3	FALSE	0.00622295	1.26736	0.00649026	-0.0115202	0.0293881	0.4551807131188336	0.4939519612345994	0.4939519612345994
chr4	704621	705463	promoter|chr4:704621-705463	promoter	PCGF3	705740	TRUE	ENSG00000185619	TRUE	IPC	698	0.950002	1	3.85962	2	1	1	TRUE	0.352191	74.0917	0.29306	0.0220689	1.22455	0.9504195593953304	0.942325	0.942325
chr4	705464	705990	promoter|chr4:705464-705990	promoter	PCGF3	705740	TRUE	ENSG00000185619	TRUE	IPC	13	0.950002	1	18.3261	1	1	1	TRUE	0.352191	74.0917	0.29306	0.0220689	1.22455	0.931686	0.9208330331966889	0.9208330331966889
chr4	719393	720144	genic|chr4:719393-720144	genic	CPLX1	826157	TRUE	ENSG00000168993	FALSE	IPC	106388	0.504676	0.001185	0.916005	26	1	2	FALSE	0.0405674	8.67652	0.0399401	0.0958681	0.00285686	0.1796795079083033	0.1820386900377817	0.1820386900377817
chr4	726067	727197	genic|chr4:726067-727197	genic	CPLX1	826157	TRUE	ENSG00000168993	FALSE	IPC	99525	0.504676	0.007969	5.75313	23	1	2	FALSE	0.0405674	8.67652	0.0399401	0.0467124	0.0122354	0.3467455939419676	0.3873442123701615	0.3873442123701615
chr4	742110	743520	genic|chr4:742110-743520	genic	CPLX1	826157	TRUE	ENSG00000168993	FALSE	IPC	83342	0.504676	0.003809	2.29299	21	1	1	FALSE	0.0405674	8.67652	0.0399401	0.0390252	0.00544982	0.1934860395625847	0.1995246135772198	0.1995246135772198
chr4	747934	748915	genic|chr4:747934-748915	genic	CPLX1	826157	TRUE	ENSG00000168993	FALSE	IPC	77732.5	0.504676	0.002349	1.31641	19	1	5	FALSE	0.0405674	8.67652	0.0399401	0.0354359	0.00325196	0.188264	0.1929971538022872	0.1929971538022872
chr4	749249	750167	genic|chr4:749249-750167	genic	CPLX1	826157	TRUE	ENSG00000168993	FALSE	IPC	76449	0.504676	0.002728	1.50321	18	1	4	FALSE	0.0405674	8.67652	0.0399401	0.06239	0.00483679	0.2088215497934331	0.2188969210487778	0.2188969210487778
chr4	761615	763552	genic|chr4:761615-763552	genic	CPLX1	826157	TRUE	ENSG00000168993	FALSE	IPC	63573.5	0.504676	0.010046	4.58243	13	1	3	FALSE	0.0405674	8.67652	0.0399401	0.0335895	0.013674	0.3237791813285244	0.3611076204105828	0.3611076204105828
chr4	763788	764656	genic|chr4:763788-764656	genic	CPLX1	826157	TRUE	ENSG00000168993	FALSE	IPC	61935	0.504676	0.004639	2.06028	12	1	3	FALSE	0.0405674	8.67652	0.0399401	0.0518089	0.00746373	0.2139471458551616	0.2250094417995055	0.2250094417995055
chr4	781397	782173	intergenic|chr4:781397-782173	intergenic	CPLX1	826157	TRUE	ENSG00000168993	FALSE	IPC	44372	0.504676	0.141305	44.599	6	1	0	FALSE	0.0405674	8.67652	0.0399401	0.0538002	0.231541	0.8689316319236565	0.8432947449315878	0.8432947449315878
chr4	781397	782173	intergenic|chr4:781397-782173	intergenic	PCGF3	705740	TRUE	ENSG00000185619	FALSE	IPC	76045	0.950002	0.055779	44.599	22	1	0	TRUE	0.352191	74.0917	0.29306	0.0467931	0.0857053	0.2523243868271234	0.2743476255313872	0.2743476255313872
chr4	792028	792735	genic|chr4:792028-792735	genic	CPLX1	826157	TRUE	ENSG00000168993	FALSE	IPC	33775.5	0.504676	0.016465	3.9297	5	1	1	FALSE	0.0405674	8.67652	0.0399401	0.0156378	0.0190064	0.259393	0.2840206680734446	0.2840206680734446
chr4	822649	823424	genic|chr4:822649-823424	genic	CPLX1	826157	TRUE	ENSG00000168993	FALSE	IPC	3120.5	0.504676	0.078957	2.66391	2	1	1	FALSE	0.0405674	8.67652	0.0399401	-0.000667947	0.0784744	0.6045428061549984	0.6237078514123802	0.6237078514123802
chr4	824705	827553	promoter|chr4:824705-827553	promoter	CPLX1	826157	TRUE	ENSG00000168993	TRUE	IPC	28	0.504676	1	7.24515	1	1	1	FALSE	0.0405674	8.67652	0.0399401	0.077871	2.04374	0.9959830252356134	0.9984659893527232	0.9984659893527232
chr4	836036	837233	intergenic|chr4:836036-837233	intergenic	CPLX1	826157	TRUE	ENSG00000168993	FALSE	IPC	10477.5	0.504676	0.027477	1.97756	2	1	1	FALSE	0.0405674	8.67652	0.0399401	0.0134485	0.0310871	0.2890932821859536	0.3217352865880356	0.3217352865880356
chr4	931492	931992	promoter|chr4:931492-931992	promoter	GAK	932390	TRUE	ENSG00000178950	TRUE	IPC	648	0.877965	1	1.654	2	2	1	FALSE	0.150493	31.294	0.136296	0.0395286	1.4374	0.9771191891455576	0.9794935437332568	0.9794935437332568
chr4	931492	931992	promoter|chr4:931492-931992	promoter	TMEM175	932386	TRUE	ENSG00000127419	TRUE	IPC	644	0.877965	1	1.654	1	2	1	TRUE	0.0807294	16.5731	0.0773839	0.0237853	1.24399	0.8524690500309391	0.8264052241881299	0.8264052241881299
chr4	932132	932640	promoter|chr4:932132-932640	promoter	GAK	932390	TRUE	ENSG00000178950	TRUE	IPC	4	0.877965	1	12.112	1	2	1	FALSE	0.150493	31.294	0.136296	0.0395286	1.4374	0.9681357448464444	0.9672087322954596	0.9672087322954596
chr4	932132	932640	promoter|chr4:932132-932640	promoter	TMEM175	932386	TRUE	ENSG00000127419	TRUE	IPC	0	0.877965	1	12.112	0	2	1	TRUE	0.0807294	16.5731	0.0773839	0.0237853	1.24399	0.3707846685587179	0.4121805575227441	0.4121805575227441
chr4	959615	961140	genic|chr4:959615-961140	genic	DGKQ	973560	TRUE	ENSG00000145214	FALSE	IPC	13182.5	0.791243	0.037066	4.42177	5	1	1	FALSE	0.0291182	5.75185	0.0294558	0.0401259	0.0535716	0.4682429482992366	0.5062977459798227	0.5062977459798227
chr4	966307	967667	genic|chr4:966307-967667	genic	DGKQ	973560	TRUE	ENSG00000145214	FALSE	IPC	6573	0.791243	0.054805	3.20568	3	1	1	FALSE	0.0291182	5.75185	0.0294558	0.0179842	0.0646417	0.4745024475424464	0.5119769072079927	0.5119769072079927
chr4	967714	968454	genic|chr4:967714-968454	genic	DGKQ	973560	TRUE	ENSG00000145214	FALSE	IPC	5476	0.791243	0.04277	2.07507	2	1	2	FALSE	0.0291182	5.75185	0.0294558	0.0137167	0.0485087	0.3539584701035921	0.3952268707627675	0.3952268707627675
chr4	972693	973873	promoter|chr4:972693-973873	promoter	DGKQ	973560	TRUE	ENSG00000145214	TRUE	IPC	277	0.791243	1	11.1526	1	1	1	FALSE	0.0291182	5.75185	0.0294558	0.0216131	1.21944	0.9851472188405804	0.9885580830577124	0.9885580830577124
chr4	986125	987977	promoter|chr4:986125-987977	promoter	IDUA	986996	TRUE	ENSG00000127415	TRUE	IPC	55	0.647606	1	7.82627	1	1	0	TRUE	0.0351609	7.1167	0.0349476	0.00512443	1.04816	0.8707916592727096	0.8451038392141471	0.8451038392141471
chr4	993190	993690	promoter|chr4:993190-993690	promoter	SLC26A1	993440	TRUE	ENSG00000145217	TRUE	IPC	0	0.331986	1	0.852087	0	1	2	FALSE	0.0144656	2.92467	0.0144783	0	1	0.925888	0.9145492045691128	0.9145492045691128
chr4	996563	997063	genic|chr4:996563-997063	genic	FGFRL1	1012463	TRUE	ENSG00000127418	FALSE	IPC	15650	0.460109	0.009029	1.70476	8	1	3	FALSE	0.00863037	1.46234	0.00748877	0.0431633	0.0134186	0.2877036382987578	0.3200014047073854	0.3200014047073854
chr4	996563	997063	genic|chr4:996563-997063	genic	SLC26A1	993440	TRUE	ENSG00000145217	FALSE	IPC	3373	0.331986	0.033461	1.70476	1	1	3	FALSE	0.0144656	2.92467	0.0144783	0.0174422	0.0392709	0.4168634551373617	0.4583058309599587	0.4583058309599587
chr4	997201	998320	genic|chr4:997201-998320	genic	FGFRL1	1012463	TRUE	ENSG00000127418	FALSE	IPC	14702.5	0.460109	0.050423	8.93067	7	1	4	FALSE	0.00863037	1.46234	0.00748877	0.0431633	0.0749369	0.786181	0.7697016276459056	0.7697016276459056
chr4	997201	998320	genic|chr4:997201-998320	genic	IDUA	986996	TRUE	ENSG00000127415	FALSE	IPC	10764.5	0.647606	0.091893	8.93067	4	2	4	TRUE	0.0351609	7.1167	0.0349476	0.0309909	0.122131	0.2862503882419709	0.3180626035787228	0.3180626035787228
chr4	997201	998320	genic|chr4:997201-998320	genic	RNF212	1113564	TRUE	ENSG00000178222	FALSE	IPC	115804	0.342214	0.015948	8.93067	25	2	4	FALSE	0.0189404	3.80207	0.0184723	-0.0175416	0.0135762	0.276627	0.3059316721531161	0.3059316721531161
chr4	997201	998320	genic|chr4:997201-998320	genic	SLC26A1	993440	TRUE	ENSG00000145217	FALSE	IPC	4320.5	0.331986	0.175291	8.93067	2	1	4	FALSE	0.0144656	2.92467	0.0144783	0.0174422	0.205727	0.931147	0.9201251842758412	0.9201251842758412
chr4	999178	999678	genic|chr4:999178-999678	genic	FGFRL1	1012463	TRUE	ENSG00000127418	FALSE	IPC	13035	0.460109	0.009202	1.44076	6	1	3	FALSE	0.00863037	1.46234	0.00748877	-0.0137312	0.00811229	0.1835831649366117	0.1872181993965335	0.1872181993965335
chr4	999178	999678	genic|chr4:999178-999678	genic	SLC26A1	993440	TRUE	ENSG00000145217	FALSE	IPC	5988	0.331986	0.023511	1.44076	3	1	3	FALSE	0.0144656	2.92467	0.0144783	-0.0191261	0.0197254	0.338962	0.378704	0.378704
chr4	1002157	1004043	genic|chr4:1002157-1004043	genic	FGFRL1	1012463	TRUE	ENSG00000127418	FALSE	IPC	9363	0.460109	0.059557	6.64479	5	1	2	FALSE	0.00863037	1.46234	0.00748877	0.0350101	0.0821293	0.7604634600929061	0.7493767748871917	0.7493767748871917
chr4	1002157	1004043	genic|chr4:1002157-1004043	genic	RNF212	1113564	TRUE	ENSG00000178222	FALSE	IPC	110464	0.342214	0.012454	6.64479	23	2	2	FALSE	0.0189404	3.80207	0.0184723	0.0398135	0.0179483	0.3036888701522516	0.3384824786733563	0.3384824786733563
chr4	1002157	1004043	genic|chr4:1002157-1004043	genic	SLC26A1	993440	TRUE	ENSG00000145217	FALSE	IPC	9660	0.331986	0.066445	6.64479	4	1	2	FALSE	0.0144656	2.92467	0.0144783	0.0176945	0.0781628	0.7824829608394281	0.7672313048369517	0.7672313048369517
chr4	1008999	1009499	intergenic|chr4:1008999-1009499	intergenic	FGFRL1	1012463	TRUE	ENSG00000127418	FALSE	IPC	3214	0.460109	0.039311	2.30701	4	1	3	FALSE	0.00863037	1.46234	0.00748877	0.00708099	0.041951	0.5316488068530435	0.5618391347496692	0.5618391347496692
chr4	1008999	1009499	intergenic|chr4:1008999-1009499	intergenic	SLC26A1	993440	TRUE	ENSG00000145217	FALSE	IPC	15809	0.331986	0.013929	2.30701	5	1	3	FALSE	0.0144656	2.92467	0.0144783	0.034297	0.0190828	0.3884996169046324	0.4301067334896592	0.4301067334896592
chr4	1009517	1010448	intergenic|chr4:1009517-1010448	intergenic	FGFRL1	1012463	TRUE	ENSG00000127418	FALSE	IPC	2480.5	0.460109	0.186218	10.9285	3	1	4	FALSE	0.00863037	1.46234	0.00748877	0.00708099	0.198724	0.9195409784801558	0.9054059830224522	0.9054059830224522
chr4	1009517	1010448	intergenic|chr4:1009517-1010448	intergenic	RNF212	1113564	TRUE	ENSG00000178222	FALSE	IPC	103582	0.342214	0.021877	10.9285	21	2	4	FALSE	0.0189404	3.80207	0.0184723	0.0267332	0.0279613	0.4439610204465291	0.4839722813510237	0.4839722813510237
chr4	1009517	1010448	intergenic|chr4:1009517-1010448	intergenic	SLC26A1	993440	TRUE	ENSG00000145217	FALSE	IPC	16542.5	0.331986	0.06299	10.9285	6	1	4	FALSE	0.0144656	2.92467	0.0144783	0.034297	0.0862966	0.8524213789031764	0.8263219417000263	0.8263219417000263
chr4	1010852	1011797	intergenic|chr4:1010852-1011797	intergenic	FGFRL1	1012463	TRUE	ENSG00000127418	FALSE	IPC	1138.5	0.460109	0.123635	7.25573	2	1	4	FALSE	0.00863037	1.46234	0.00748877	0.0346885	0.16999	0.8787532543646434	0.8532447634856042	0.8532447634856042
chr4	1010852	1011797	intergenic|chr4:1010852-1011797	intergenic	RNF212	1113564	TRUE	ENSG00000178222	FALSE	IPC	102240	0.342214	0.01472	7.25573	20	2	4	FALSE	0.0189404	3.80207	0.0184723	0.0421337	0.0216706	0.3630795992960101	0.4039357589834502	0.4039357589834502
chr4	1010852	1011797	intergenic|chr4:1010852-1011797	intergenic	SLC26A1	993440	TRUE	ENSG00000145217	FALSE	IPC	17884.5	0.331986	0.03861	7.25573	7	1	4	FALSE	0.0144656	2.92467	0.0144783	0.0407565	0.0561271	0.7651201837665351	0.7534821657067621	0.7534821657067621
chr4	1012015	1012908	promoter|chr4:1012015-1012908	promoter	FGFRL1	1012463	TRUE	ENSG00000127418	TRUE	IPC	1.5	0.460109	1	2.41573	1	1	4	FALSE	0.00863037	1.46234	0.00748877	0.0346885	1.37494	0.9943086270230358	0.9968280798502824	0.9968280798502824
chr4	1014690	1015580	genic|chr4:1014690-1015580	genic	FGFRL1	1012463	TRUE	ENSG00000127418	FALSE	IPC	2672	0.460109	0.074025	4.34429	1	1	4	FALSE	0.00863037	1.46234	0.00748877	0.0957395	0.178253	0.847837	0.821908	0.821908
chr4	1014690	1015580	genic|chr4:1014690-1015580	genic	RNF212	1113564	TRUE	ENSG00000178222	FALSE	IPC	98429	0.342214	0.009163	4.34429	18	1	4	FALSE	0.0189404	3.80207	0.0184723	0.00966364	0.0100129	0.390658	0.432478	0.432478
chr4	1014690	1015580	genic|chr4:1014690-1015580	genic	SLC26A1	993440	TRUE	ENSG00000145217	FALSE	IPC	21695	0.331986	0.018968	4.34429	9	2	4	FALSE	0.0144656	2.92467	0.0144783	0.0196247	0.0227119	0.2948273161862594	0.3284844815240085	0.3284844815240085
chr4	1019641	1020141	genic|chr4:1019641-1020141	genic	RNF212	1113564	TRUE	ENSG00000178222	FALSE	IPC	93673	0.342214	0.002597	1.1702	17	1	3	FALSE	0.0189404	3.80207	0.0184723	0.00556852	0.00273319	0.2135416067391554	0.2245325380860864	0.2245325380860864
chr4	1022731	1023231	genic|chr4:1022731-1023231	genic	RNF212	1113564	TRUE	ENSG00000178222	FALSE	IPC	90583	0.342214	0.002245	0.977722	15	1	3	FALSE	0.0189404	3.80207	0.0184723	0.0142846	0.00255953	0.1995208383241516	0.2073103721951354	0.2073103721951354
chr4	1027765	1028349	intergenic|chr4:1027765-1028349	intergenic	RNF212	1113564	TRUE	ENSG00000178222	FALSE	IPC	85507	0.342214	0.002951	1.21144	14	1	2	FALSE	0.0189404	3.80207	0.0184723	0.0284408	0.0038313	0.2095527538568415	0.219727	0.219727
chr4	1030062	1030937	intergenic|chr4:1030062-1030937	intergenic	FGFRL1	1012463	TRUE	ENSG00000127418	FALSE	IPC	18036.5	0.460109	0.009503	2.07507	6	1	3	FALSE	0.00863037	1.46234	0.00748877	-0.0113944	0.00855929	0.1899758948033207	0.195148	0.195148
chr4	1030062	1030937	intergenic|chr4:1030062-1030937	intergenic	RNF212	1113564	TRUE	ENSG00000178222	FALSE	IPC	83064.5	0.342214	0.005208	2.07507	13	1	3	FALSE	0.0189404	3.80207	0.0184723	0.0100973	0.00571378	0.2547944681474088	0.2778376987220792	0.2778376987220792
chr4	1030062	1030937	intergenic|chr4:1030062-1030937	intergenic	SLC26A1	993440	TRUE	ENSG00000145217	FALSE	IPC	37059.5	0.331986	0.005236	2.07507	14	2	3	FALSE	0.0144656	2.92467	0.0144783	0.0801443	0.0109267	0.1861566575922726	0.1904498787180717	0.1904498787180717
chr4	1033545	1034379	intergenic|chr4:1033545-1034379	intergenic	FGFRL1	1012463	TRUE	ENSG00000127418	FALSE	IPC	21499	0.460109	0.015778	4.12395	7	1	3	FALSE	0.00863037	1.46234	0.00748877	-0.00339153	0.0152944	0.3016399433567398	0.3361393625944134	0.3361393625944134
chr4	1033545	1034379	intergenic|chr4:1033545-1034379	intergenic	RNF212	1113564	TRUE	ENSG00000178222	FALSE	IPC	79602	0.342214	0.010811	4.12395	12	1	3	FALSE	0.0189404	3.80207	0.0184723	0.00190336	0.0110015	0.351605	0.3930651945185546	0.3930651945185546
chr4	1034871	1036009	intergenic|chr4:1034871-1036009	intergenic	FGFRL1	1012463	TRUE	ENSG00000127418	FALSE	IPC	22977	0.460109	0.014433	4.0382	8	1	3	FALSE	0.00863037	1.46234	0.00748877	0.0647406	0.0261481	0.4608008607167302	0.4993871176895048	0.4993871176895048
chr4	1034871	1036009	intergenic|chr4:1034871-1036009	intergenic	RNF212	1113564	TRUE	ENSG00000178222	FALSE	IPC	78124	0.342214	0.010792	4.0382	11	1	3	FALSE	0.0189404	3.80207	0.0184723	0.0416645	0.0158196	0.4259431973013612	0.4665901828089545	0.4665901828089545
chr4	1034871	1036009	intergenic|chr4:1034871-1036009	intergenic	SLC26A1	993440	TRUE	ENSG00000145217	FALSE	IPC	42000	0.331986	0.008963	4.0382	16	2	3	FALSE	0.0144656	2.92467	0.0144783	0.0335545	0.0121959	0.2129041263444408	0.2237563361801031	0.2237563361801031
chr4	1036154	1036654	intergenic|chr4:1036154-1036654	intergenic	RNF212	1113564	TRUE	ENSG00000178222	FALSE	IPC	77160	0.342214	0.003206	1.18434	10	1	3	FALSE	0.0189404	3.80207	0.0184723	0.0327446	0.00433009	0.2039138668494554	0.2129073053133966	0.2129073053133966
chr4	1041259	1042118	intergenic|chr4:1041259-1042118	intergenic	FGFRL1	1012463	TRUE	ENSG00000127418	FALSE	IPC	29225.5	0.460109	0.008791	3.14684	10	1	2	FALSE	0.00863037	1.46234	0.00748877	0.0499846	0.0139091	0.303377	0.3381188275670371	0.3381188275670371
chr4	1041259	1042118	intergenic|chr4:1041259-1042118	intergenic	RNF212	1113564	TRUE	ENSG00000178222	FALSE	IPC	71875.5	0.342214	0.009159	3.14684	9	1	2	FALSE	0.0189404	3.80207	0.0184723	-0.00444401	0.0087929	0.2656606988265014	0.2921627141695719	0.2921627141695719
chr4	1046471	1047431	intergenic|chr4:1046471-1047431	intergenic	FGFRL1	1012463	TRUE	ENSG00000127418	FALSE	IPC	34488	0.460109	0.007853	3.33074	12	1	5	FALSE	0.00863037	1.46234	0.00748877	-0.0211027	0.00647011	0.2271258339597312	0.2417814637892464	0.2417814637892464
chr4	1046471	1047431	intergenic|chr4:1046471-1047431	intergenic	RNF212	1113564	TRUE	ENSG00000178222	FALSE	IPC	66613	0.342214	0.01048	3.33074	7	1	5	FALSE	0.0189404	3.80207	0.0184723	-0.0332348	0.00772455	0.253139	0.275429	0.275429
chr4	1046471	1047431	intergenic|chr4:1046471-1047431	intergenic	SLC26A1	993440	TRUE	ENSG00000145217	FALSE	IPC	53511	0.331986	0.005769	3.33074	20	2	5	FALSE	0.0144656	2.92467	0.0144783	0.0424073	0.00851439	0.1944998888279423	0.2008745247685648	0.2008745247685648
chr4	1113121	1114063	promoter|chr4:1113121-1114063	promoter	RNF212	1113564	TRUE	ENSG00000178222	TRUE	IPC	28	0.342214	1	1.28147	1	1	0	FALSE	0.0189404	3.80207	0.0184723	0.0100876	1.09702	0.9821628075867712	0.9857684865724128	0.9857684865724128
chr4	1130495	1130995	intergenic|chr4:1130495-1130995	intergenic	RNF212	1113564	TRUE	ENSG00000178222	FALSE	IPC	17181	0.342214	0.032323	2.56419	2	1	0	FALSE	0.0189404	3.80207	0.0184723	0.00333144	0.0333267	0.2234018561036513	0.2369421218094452	0.2369421218094452
chr4	1166844	1168008	genic|chr4:1166844-1168008	genic	RNF212	1113564	TRUE	ENSG00000178222	FALSE	IPC	53862	0.342214	0.050585	12.9332	3	1	1	FALSE	0.0189404	3.80207	0.0184723	0.0289989	0.0660121	0.6754394345866112	0.6814199090062442	0.6814199090062442
chr4	1166844	1168008	genic|chr4:1166844-1168008	genic	SPON2	1172869	TRUE	ENSG00000159674	FALSE	IPC	5443	0.32938	0.298961	12.9332	2	1	1	FALSE	0.0163419	3.31463	0.0154768	0.0129371	0.336657	0.960427	0.9562194415511466	0.9562194415511466
chr4	1171129	1171979	genic|chr4:1171129-1171979	genic	RNF212	1113564	TRUE	ENSG00000178222	FALSE	IPC	57990	0.342214	0.016496	4.54904	4	1	3	FALSE	0.0189404	3.80207	0.0184723	0.0148614	0.018907	0.3536491675682131	0.3949293923805372	0.3949293923805372
chr4	1171129	1171979	genic|chr4:1171129-1171979	genic	SPON2	1172869	TRUE	ENSG00000159674	FALSE	IPC	1315	0.32938	0.114705	4.54904	1	1	3	FALSE	0.0163419	3.31463	0.0154768	0.0233133	0.142075	0.8344645274688894	0.8104214846395393	0.8104214846395393
chr4	1172619	1173119	promoter|chr4:1172619-1173119	promoter	SPON2	1172869	TRUE	ENSG00000159674	TRUE	IPC	0	0.32938	1	0.81203	0	1	3	FALSE	0.0163419	3.31463	0.0154768	0	1	0.9310800580316544	0.9199983056956936	0.9199983056956936
chr4	1173158	1173658	promoter|chr4:1173158-1173658	promoter	SPON2	1172869	TRUE	ENSG00000159674	TRUE	IPC	539	0.32938	1	0.96298	1	1	2	FALSE	0.0163419	3.31463	0.0154768	0.0147471	1.14495	0.9936133380132056	0.996358	0.996358
chr4	1191673	1193533	intergenic|chr4:1191673-1193533	intergenic	SPON2	1172869	TRUE	ENSG00000159674	FALSE	IPC	19734	0.32938	0.02068	3.34599	2	1	1	FALSE	0.0163419	3.31463	0.0154768	0.0395386	0.0297282	0.365691	0.4067726789109474	0.4067726789109474
chr4	1193938	1194801	intergenic|chr4:1193938-1194801	intergenic	SPON2	1172869	TRUE	ENSG00000159674	FALSE	IPC	21500.5	0.32938	0.006785	1.19862	3	1	2	FALSE	0.0163419	3.31463	0.0154768	0.056495	0.0113963	0.2143623766464173	0.2255473080215548	0.2255473080215548
chr4	1207669	1208620	intergenic|chr4:1207669-1208620	intergenic	SPON2	1172869	TRUE	ENSG00000159674	FALSE	IPC	35275.5	0.32938	0.007125	2.08984	8	1	4	FALSE	0.0163419	3.31463	0.0154768	0.0210435	0.00864317	0.2826290269173065	0.3135452243204928	0.3135452243204928
chr4	1210993	1212923	genic|chr4:1210993-1212923	genic	RNF212	1113564	TRUE	ENSG00000178222	FALSE	IPC	98394	0.342214	0.0155	7.34602	14	2	3	FALSE	0.0189404	3.80207	0.0184723	0.0507496	0.0246968	0.347271	0.3880436834851272	0.3880436834851272
chr4	1210993	1212923	genic|chr4:1210993-1212923	genic	SPON2	1172869	TRUE	ENSG00000159674	FALSE	IPC	39089	0.32938	0.022546	7.34602	9	1	3	FALSE	0.0163419	3.31463	0.0154768	0.00512554	0.0236321	0.5237538231454404	0.5548290660150298	0.5548290660150298
chr4	1212951	1213802	genic|chr4:1212951-1213802	genic	SPON2	1172869	TRUE	ENSG00000159674	FALSE	IPC	40507.5	0.32938	0.005311	1.79489	10	1	2	FALSE	0.0163419	3.31463	0.0154768	0.0146226	0.0060739	0.2317933043409938	0.2479664535235003	0.2479664535235003
chr4	1221789	1223023	genic|chr4:1221789-1223023	genic	SPON2	1172869	TRUE	ENSG00000159674	FALSE	IPC	49537	0.32938	0.004595	1.90837	11	1	1	FALSE	0.0163419	3.31463	0.0154768	0.0151073	0.00527849	0.2043530010911869	0.2134167655499388	0.2134167655499388
chr4	1228914	1229914	genic|chr4:1228914-1229914	genic	SPON2	1172869	TRUE	ENSG00000159674	FALSE	IPC	56545	0.32938	0.004394	2.08984	13	1	3	FALSE	0.0163419	3.31463	0.0154768	0.0186243	0.0052132	0.2510901572992204	0.2726047543283729	0.2726047543283729
chr4	1231436	1231936	genic|chr4:1231436-1231936	genic	SPON2	1172869	TRUE	ENSG00000159674	FALSE	IPC	58817	0.32938	0.001699	0.841284	14	1	3	FALSE	0.0163419	3.31463	0.0154768	0.0217429	0.00207429	0.1892129524783008	0.1941591099980589	0.1941591099980589
chr4	1232747	1234306	genic|chr4:1232747-1234306	genic	RNF212	1113564	TRUE	ENSG00000178222	FALSE	IPC	119962	0.342214	0.007041	4.08797	20	2	3	FALSE	0.0189404	3.80207	0.0184723	0.0196882	0.00843567	0.1755970887198392	0.1770648880746259	0.1770648880746259
chr4	1232747	1234306	genic|chr4:1232747-1234306	genic	SPON2	1172869	TRUE	ENSG00000159674	FALSE	IPC	60657.5	0.32938	0.008	4.08797	15	1	3	FALSE	0.0163419	3.31463	0.0154768	0.0262774	0.0101822	0.3695596790679223	0.410884	0.410884
chr4	1242936	1243436	genic|chr4:1242936-1243436	genic	SPON2	1172869	TRUE	ENSG00000159674	FALSE	IPC	70317	0.32938	0.001388	0.825215	18	1	1	FALSE	0.0163419	3.31463	0.0154768	0.04985	0.00219337	0.1816398214293109	0.1846187827741938	0.1846187827741938
chr4	1248220	1249935	promoter|chr4:1248220-1249935	promoter	CTBP1	1249120	TRUE	ENSG00000159692	TRUE	IPC	42.5	0.985802	1	49.1333	1	1	0	TRUE	0.136859	28.7593	0.12681	0.0526038	1.62069	0.9045598582253724	0.8857539110948798	0.8857539110948798
chr4	1289550	1290334	promoter|chr4:1289550-1290334	promoter	MAEA	1289850	TRUE	ENSG00000090316	TRUE	IPC	92	0.899226	1	15.9294	1	1	0	TRUE	0.0926594	19.7903	0.0898652	0.0404294	1.44933	0.8953124287434996	0.873309	0.873309
chr4	1346053	1347565	promoter|chr4:1346053-1347565	promoter	UVSSA	1347315	TRUE	ENSG00000163945	TRUE	IPC	506	0.998052	1	61.8262	1	1	1	FALSE	0.0852257	17.1581	0.0798802	0.0265773	1.27629	0.9828450930013344	0.9864857909170164	0.9864857909170164
chr4	1351769	1352269	genic|chr4:1351769-1352269	genic	UVSSA	1347315	TRUE	ENSG00000163945	FALSE	IPC	4704	0.998052	0.051087	4.46722	1	1	2	FALSE	0.0852257	17.1581	0.0798802	0.0221481	0.062604	0.311323	0.3471562032193084	0.3471562032193084
chr4	1504245	1505309	intergenic|chr4:1504245-1505309	intergenic	FAM53A	1683991	TRUE	ENSG00000174137	FALSE	IPC	179214	0.603624	0.00308	4.18562	31	1	2	FALSE	0.0123792	2.33974	0.0109835	0.00950002	0.00336064	0.1769569561860501	0.1787032214932074	0.1787032214932074
chr4	1577431	1578614	intergenic|chr4:1577431-1578614	intergenic	FAM53A	1683991	TRUE	ENSG00000174137	FALSE	IPC	105968	0.603624	0.014564	11.5552	14	1	3	FALSE	0.0123792	2.33974	0.0109835	0.0095318	0.0158957	0.3280800559594375	0.3660687785205813	0.3660687785205813
chr4	1683547	1685348	promoter|chr4:1683547-1685348	promoter	FAM53A	1683991	TRUE	ENSG00000174137	TRUE	IPC	456.5	0.603624	1	8.72019	1	1	0	FALSE	0.0123792	2.33974	0.0109835	0.0224336	1.22865	0.974906	0.9766944421269792	0.9766944421269792
chr4	1711645	1713014	promoter|chr4:1711645-1713014	promoter	SLBP	1712741	TRUE	ENSG00000163950	TRUE	IPC	411.5	0.87665	1	21.4273	1	1	1	TRUE	0.120912	26.8095	0.114828	0.0204984	1.20702	0.9349847636163424	0.9244390560010568	0.9244390560010568
chr4	1720433	1721739	promoter|chr4:1720433-1721739	promoter	TACC3	1721489	TRUE	ENSG00000013810	TRUE	IPC	403	0.858117	1	15.7422	1	2	1	FALSE	0.0134675	2.53472	0.0129805	0.0484274	1.55974	0.972776	0.9737487766323868	0.9737487766323868
chr4	1720433	1721739	promoter|chr4:1720433-1721739	promoter	TMEM129	1721357	TRUE	ENSG00000168936	TRUE	IPC	271	0.863207	1	15.7422	1	2	1	TRUE	0.027301	5.55688	0.0279581	0.0194646	1.19562	0.8458701225888242	0.8199647117752463	0.8199647117752463
chr4	1725939	1726664	genic|chr4:1725939-1726664	genic	FGFR3	1793311	TRUE	ENSG00000068078	FALSE	IPC	67009.5	0.494764	0.010425	6.6867	22	1	2	FALSE	0.0112308	2.24225	0.0104843	0.0269466	0.0133505	0.3654316157790274	0.4063959004830735	0.4063959004830735
chr4	1725939	1726664	genic|chr4:1725939-1726664	genic	TACC3	1721489	TRUE	ENSG00000013810	FALSE	IPC	4812.5	0.858117	0.111727	6.6867	1	2	2	FALSE	0.0134675	2.53472	0.0129805	-0.0259947	0.0880101	0.2512728159293613	0.2728625423519705	0.2728625423519705
chr4	1729657	1730157	genic|chr4:1729657-1730157	genic	FGFR3	1793311	TRUE	ENSG00000068078	FALSE	IPC	63404	0.494764	0.001752	1.06202	21	1	2	FALSE	0.0112308	2.24225	0.0104843	0.0889861	0.00396525	0.1881092206520797	0.1928022926700269	0.1928022926700269
chr4	1746161	1746661	intergenic|chr4:1746161-1746661	intergenic	FGFR3	1793311	TRUE	ENSG00000068078	FALSE	IPC	46900	0.494764	0.003613	1.60818	17	1	3	FALSE	0.0112308	2.24225	0.0104843	0.0049515	0.003781	0.17961	0.1819365486922094	0.1819365486922094
chr4	1748330	1749088	intergenic|chr4:1748330-1749088	intergenic	FGFR3	1793311	TRUE	ENSG00000068078	FALSE	IPC	44602	0.494764	0.007808	3.30076	16	1	3	FALSE	0.0112308	2.24225	0.0104843	0.0717978	0.0150923	0.3741740934383875	0.415881	0.415881
chr4	1751393	1752459	intergenic|chr4:1751393-1752459	intergenic	FGFR3	1793311	TRUE	ENSG00000068078	FALSE	IPC	41385	0.494764	0.005624	2.20215	14	1	3	FALSE	0.0112308	2.24225	0.0104843	0.0283637	0.0072965	0.2274615720476082	0.2422796741644777	0.2422796741644777
chr4	1758648	1759148	intergenic|chr4:1758648-1759148	intergenic	FGFR3	1793311	TRUE	ENSG00000068078	FALSE	IPC	34413	0.494764	0.002921	0.946766	11	1	3	FALSE	0.0112308	2.24225	0.0104843	0.0679263	0.00544897	0.1769830126985088	0.1787398622804573	0.1787398622804573
chr4	1759658	1761646	intergenic|chr4:1759658-1761646	intergenic	FGFR3	1793311	TRUE	ENSG00000068078	FALSE	IPC	32659	0.494764	0.024004	7.37439	10	1	2	FALSE	0.0112308	2.24225	0.0104843	0.0280095	0.0310414	0.508009	0.5412620599834777	0.5412620599834777
chr4	1766207	1767602	intergenic|chr4:1766207-1767602	intergenic	FGFR3	1793311	TRUE	ENSG00000068078	FALSE	IPC	26406.5	0.494764	0.052335	12.9332	9	1	2	FALSE	0.0112308	2.24225	0.0104843	0.0639671	0.0941439	0.8302830712986247	0.8070012931244162	0.8070012931244162
chr4	1766207	1767602	intergenic|chr4:1766207-1767602	intergenic	TACC3	1721489	TRUE	ENSG00000013810	FALSE	IPC	45415.5	0.858117	0.022556	12.9332	14	2	2	FALSE	0.0134675	2.53472	0.0129805	0.0247574	0.028311	0.195814	0.2026361425934719	0.2026361425934719
chr4	1767755	1768476	intergenic|chr4:1767755-1768476	intergenic	FGFR3	1793311	TRUE	ENSG00000068078	FALSE	IPC	25195.5	0.494764	0.020811	4.90145	8	1	3	FALSE	0.0112308	2.24225	0.0104843	0.0639671	0.0374363	0.5603372836945619	0.5873462765268673	0.5873462765268673
chr4	1770102	1770821	intergenic|chr4:1770102-1770821	intergenic	FGFR3	1793311	TRUE	ENSG00000068078	FALSE	IPC	22849.5	0.494764	0.017785	3.78983	7	1	3	FALSE	0.0112308	2.24225	0.0104843	0.0408153	0.0258679	0.424077	0.4645644480756285	0.4645644480756285
chr4	1772444	1773885	intergenic|chr4:1772444-1773885	intergenic	FGFR3	1793311	TRUE	ENSG00000068078	FALSE	IPC	20146.5	0.494764	0.045893	8.59619	6	1	4	FALSE	0.0112308	2.24225	0.0104843	0.0261884	0.0583639	0.6860324404028465	0.689204	0.689204
chr4	1772444	1773885	intergenic|chr4:1772444-1773885	intergenic	TACC3	1721489	TRUE	ENSG00000013810	FALSE	IPC	51675.5	0.858117	0.013135	8.59619	17	2	4	FALSE	0.0134675	2.53472	0.0129805	0.057856	0.0223392	0.1841872985225167	0.187924	0.187924
chr4	1776572	1777072	intergenic|chr4:1776572-1777072	intergenic	FGFR3	1793311	TRUE	ENSG00000068078	FALSE	IPC	16489	0.494764	0.009088	1.38655	5	1	3	FALSE	0.0112308	2.24225	0.0104843	0.0176359	0.0106849	0.1942670427820743	0.2005534932571726	0.2005534932571726
chr4	1778838	1779788	intergenic|chr4:1778838-1779788	intergenic	FGFR3	1793311	TRUE	ENSG00000068078	FALSE	IPC	13998	0.494764	0.01719	2.2176	3	1	2	FALSE	0.0112308	2.24225	0.0104843	0.0541768	0.0282649	0.3355224204696743	0.3747795797608547	0.3747795797608547
chr4	1792388	1795139	promoter|chr4:1792388-1795139	promoter	FGFR3	1793311	TRUE	ENSG00000068078	TRUE	IPC	452.5	0.494764	1	7.49042	1	1	1	FALSE	0.0112308	2.24225	0.0104843	0.0602639	1.73875	0.9948040322185976	0.9972408808159428	0.9972408808159428
chr4	1797778	1798683	genic|chr4:1797778-1798683	genic	FGFR3	1793311	TRUE	ENSG00000068078	FALSE	IPC	4919.5	0.494764	0.090945	4.08797	2	1	2	FALSE	0.0112308	2.24225	0.0104843	0.0411383	0.13267	0.800426	0.7809467429324488	0.7809467429324488
chr4	1800645	1801145	genic|chr4:1800645-1801145	genic	FGFR3	1793311	TRUE	ENSG00000068078	FALSE	IPC	7584	0.494764	0.021108	1.45363	3	1	2	FALSE	0.0112308	2.24225	0.0104843	0.0785943	0.0434267	0.4732606443392026	0.5108192595179032	0.5108192595179032
chr4	1803344	1804161	genic|chr4:1803344-1804161	genic	FGFR3	1793311	TRUE	ENSG00000068078	FALSE	IPC	10441.5	0.494764	0.024298	2.32165	4	1	3	FALSE	0.0112308	2.24225	0.0104843	0.0424926	0.0358892	0.4608367718741121	0.4994925085348987	0.4994925085348987
chr4	1805944	1806444	genic|chr4:1805944-1806444	genic	FGFR3	1793311	TRUE	ENSG00000068078	FALSE	IPC	12883	0.494764	0.009185	1.08828	5	1	3	FALSE	0.0112308	2.24225	0.0104843	0.0984005	0.0226644	0.3466641517071042	0.3872824943306131	0.3872824943306131
chr4	1807110	1807912	genic|chr4:1807110-1807912	genic	FGFR3	1793311	TRUE	ENSG00000068078	FALSE	IPC	14200	0.494764	0.018083	2.3673	6	1	3	FALSE	0.0112308	2.24225	0.0104843	0.00377706	0.0187209	0.3173800806279775	0.3540820937239927	0.3540820937239927
chr4	1809834	1810594	intergenic|chr4:1809834-1810594	intergenic	FGFR3	1793311	TRUE	ENSG00000068078	FALSE	IPC	16903	0.494764	0.018411	2.88108	7	1	2	FALSE	0.0112308	2.24225	0.0104843	0.0233147	0.0228045	0.3702973744695777	0.4116375533178684	0.4116375533178684
chr4	1855997	1856539	promoter|chr4:1855997-1856539	promoter	LETM1	1856247	TRUE	ENSG00000168924	TRUE	IPC	21	0.818664	1	8.30028	1	1	0	FALSE	0.0909507	19.1079	0.0863704	0.00463411	1.04345	0.9563278470889796	0.9501460439626715	0.9501460439626715
chr4	1870313	1871283	intergenic|chr4:1870313-1871283	intergenic	FGFR3	1793311	TRUE	ENSG00000068078	FALSE	IPC	77487	0.494764	0.047772	35.5572	11	2	1	FALSE	0.0112308	2.24225	0.0104843	0.0352013	0.0659934	0.5150319379053268	0.5474931911780078	0.5474931911780078
chr4	1870313	1871283	intergenic|chr4:1870313-1871283	intergenic	LETM1	1856247	TRUE	ENSG00000168924	FALSE	IPC	14551	0.818664	0.286081	35.5572	2	1	1	FALSE	0.0909507	19.1079	0.0863704	0.0555921	0.476544	0.947932	0.9389026462669166	0.9389026462669166
chr4	1870313	1871283	intergenic|chr4:1870313-1871283	intergenic	NELFA	2009235	TRUE	ENSG00000185049	FALSE	IPC	138437	0.899274	0.029778	35.5572	22	2	1	FALSE	0.228056	49.232	0.201198	0.042774	0.0440972	0.3187837831467008	0.3557401863969834	0.3557401863969834
chr4	1871626	1872533	intergenic|chr4:1871626-1872533	intergenic	LETM1	1856247	TRUE	ENSG00000168924	FALSE	IPC	15832.5	0.818664	0.065769	8.91254	3	1	1	FALSE	0.0909507	19.1079	0.0863704	0.0555921	0.109556	0.6633649980446952	0.6719093560049271	0.6719093560049271
chr4	2008324	2009783	promoter|chr4:2008324-2009783	promoter	NELFA	2009235	TRUE	ENSG00000185049	TRUE	IPC	181.5	0.899274	1	18.843	1	1	0	FALSE	0.228056	49.232	0.201198	0.0346256	1.37414	0.969733	0.9692983620179766	0.9692983620179766
chr4	2040551	2043068	promoter|chr4:2040551-2043068	promoter	C4orf48	2042049	TRUE	ENSG00000243449	TRUE	IPC	239.5	0.68589	1	12.2661	1	1	1	TRUE	0.55996	142.431	0.395906	0.0195383	1.19643	0.9472332645957676	0.9381985090069064	0.9381985090069064
chr4	2046436	2047611	intergenic|chr4:2046436-2047611	intergenic	C4orf48	2042049	TRUE	ENSG00000243449	FALSE	IPC	4974.5	0.68589	0.099671	4.15512	1	1	1	TRUE	0.55996	142.431	0.395906	0.048626	0.155744	0.3683491983714463	0.409499	0.409499
chr4	2046436	2047611	intergenic|chr4:2046436-2047611	intergenic	NAT8L	2059511	TRUE	ENSG00000185818	FALSE	IPC	12487.5	0.791608	0.032642	4.15512	2	1	1	FALSE	0.0429937	9.06648	0.0434348	0.000173309	0.032694	0.2198154267745076	0.2325364617024808	0.2325364617024808
chr4	2058390	2060542	promoter|chr4:2058390-2060542	promoter	NAT8L	2059511	TRUE	ENSG00000185818	TRUE	IPC	45	0.791608	1	23.0853	1	1	1	FALSE	0.0429937	9.06648	0.0434348	0.0053061	1.04991	0.9808854111957248	0.9844151488187955	0.9844151488187955
chr4	2060738	2061238	genic|chr4:2060738-2061238	genic	NAT8L	2059511	TRUE	ENSG00000185818	FALSE	IPC	1477	0.791608	0.059529	2.96785	1	1	1	FALSE	0.0429937	9.06648	0.0434348	0.0250778	0.0749375	0.3966104009384341	0.4387173280899116	0.4387173280899116
chr4	2070670	2072410	genic|chr4:2070670-2072410	genic	NAT8L	2059511	TRUE	ENSG00000185818	FALSE	IPC	12029	0.791608	0.045925	5.62614	3	1	1	FALSE	0.0429937	9.06648	0.0434348	0.0589803	0.0789168	0.5497370908465369	0.5786253292815652	0.5786253292815652
chr4	2241450	2242503	promoter|chr4:2241450-2242503	promoter	HAUS3	2242164	TRUE	ENSG00000214367	TRUE	IPC	187.5	0.83184	1	11.4813	1	2	0	FALSE	0.0699779	13.6485	0.0668997	0.0249601	1.25748	0.9189570181674978	0.9045910300458522	0.9045910300458522
chr4	2255306	2256523	genic|chr4:2255306-2256523	genic	MXD4	2262012	TRUE	ENSG00000123933	FALSE	IPC	6097.5	0.987239	0.037525	2.79114	2	1	0	FALSE	0.134189	27.1994	0.123315	0.0689019	0.0706305	0.2330565499964378	0.2496761396238951	0.2496761396238951
chr4	2261292	2262529	promoter|chr4:2261292-2262529	promoter	MXD4	2262012	TRUE	ENSG00000123933	TRUE	IPC	101.5	0.987239	1	38.7722	1	1	0	FALSE	0.134189	27.1994	0.123315	0.0460048	1.52544	0.9722338112399102	0.9731237738060394	0.9731237738060394
chr4	2364316	2365541	genic|chr4:2364316-2365541	genic	ZFYVE28	2418643	TRUE	ENSG00000159733	FALSE	IPC	53714.5	0.846452	0.015346	6.17093	10	1	2	FALSE	0.0681268	13.6485	0.0614079	0.0133212	0.017342	0.233963	0.2508689438799851	0.2508689438799851
chr4	2417694	2419194	promoter|chr4:2417694-2419194	promoter	CFAP99	2418944	TRUE	ENSG00000206113	TRUE	IPC	500	0.839876	1	14.7838	1	2	0	FALSE	0.00531455	1.16987	0.00499251	0.0133517	1.13038	0.9034833279477312	0.8844899730547013	0.8844899730547013
chr4	2417694	2419194	promoter|chr4:2417694-2419194	promoter	ZFYVE28	2418643	TRUE	ENSG00000159733	TRUE	IPC	199	0.846452	1	14.7838	1	1	0	FALSE	0.0681268	13.6485	0.0614079	-0.0202999	0.829996	0.934821	0.9242253657607976	0.9242253657607976
chr4	2462335	2463592	genic|chr4:2462335-2463592	genic	CFAP99	2418944	TRUE	ENSG00000206113	FALSE	IPC	44019.5	0.839876	0.040123	13.1544	6	1	0	FALSE	0.00531455	1.16987	0.00499251	0.00132678	0.0406146	0.2146870781145762	0.2259252966514552	0.2259252966514552
chr4	2462335	2463592	genic|chr4:2462335-2463592	genic	RNF4	2469067	TRUE	ENSG00000063978	FALSE	IPC	6103.5	0.769081	0.254373	13.1544	2	1	0	TRUE	0.156595	34.5111	0.143285	0.0715386	0.490517	0.6878685570131623	0.6906880246313246	0.6906880246313246
chr4	2468294	2468794	promoter|chr4:2468294-2468794	promoter	RNF4	2469067	TRUE	ENSG00000063978	TRUE	IPC	523	0.769081	1	1.94119	1	1	3	TRUE	0.156595	34.5111	0.143285	0.0398485	1.44163	0.9640154065408644	0.9612988184609488	0.9612988184609488
chr4	2468798	2469583	promoter|chr4:2468798-2469583	promoter	RNF4	2469067	TRUE	ENSG00000063978	TRUE	IPC	123.5	0.769081	1	8.17549	1	1	2	TRUE	0.156595	34.5111	0.143285	0.0398485	1.44163	0.9614788801087432	0.9575704510797391	0.9575704510797391
chr4	2536123	2537325	intergenic|chr4:2536123-2537325	intergenic	CFAP99	2418944	TRUE	ENSG00000206113	FALSE	IPC	117780	0.839876	0.058118	52.2115	16	2	1	FALSE	0.00531455	1.16987	0.00499251	0.00449343	0.0605652	0.4032480134335999	0.4455588083665546	0.4455588083665546
chr4	2536123	2537325	intergenic|chr4:2536123-2537325	intergenic	RNF4	2469067	TRUE	ENSG00000063978	FALSE	IPC	67657	0.769081	0.085936	52.2115	9	1	1	TRUE	0.156595	34.5111	0.143285	0.0416616	0.125967	0.5227134412111851	0.5538628776218499	0.5538628776218499
chr4	2536123	2537325	intergenic|chr4:2536123-2537325	intergenic	SH3BP2	2818813	TRUE	ENSG00000087266	FALSE	IPC	282089	0.578759	0.018306	52.2115	46	3	1	FALSE	0.142763	29.1492	0.131802	0.0181493	0.0216244	0.1883085124679162	0.1930558469144133	0.1930558469144133
chr4	2536123	2537325	intergenic|chr4:2536123-2537325	intergenic	TNIP2	2756376	TRUE	ENSG00000168884	FALSE	IPC	219652	0.542058	0.036002	52.2115	34	2	1	TRUE	0.0197268	4.28952	0.0204693	0.0399733	0.0519609	0.2254646950676034	0.2395941987272595	0.2395941987272595
chr4	2536123	2537325	intergenic|chr4:2536123-2537325	intergenic	ZFYVE28	2418643	TRUE	ENSG00000159733	FALSE	IPC	118081	0.846452	0.057947	52.2115	16	3	1	FALSE	0.0681268	13.6485	0.0614079	0.0436734	0.086523	0.3957580304877257	0.4376687273746056	0.4376687273746056
chr4	2755449	2755949	promoter|chr4:2755449-2755949	promoter	TNIP2	2756376	TRUE	ENSG00000168884	TRUE	IPC	677	0.542058	1	1.12723	2	1	2	TRUE	0.0197268	4.28952	0.0204693	-0.0334737	0.735461	0.9395667442961056	0.929546	0.929546
chr4	2755962	2756671	promoter|chr4:2755962-2756671	promoter	TNIP2	2756376	TRUE	ENSG00000168884	TRUE	IPC	59.5	0.542058	1	3.37097	1	1	2	TRUE	0.0197268	4.28952	0.0204693	-0.0334737	0.735461	0.9170905173996114	0.9020169712538976	0.9020169712538976
chr4	2756719	2757219	promoter|chr4:2756719-2757219	promoter	TNIP2	2756376	TRUE	ENSG00000168884	TRUE	IPC	593	0.542058	1	1.11019	1	1	2	TRUE	0.0197268	4.28952	0.0204693	-0.0334737	0.735461	0.9170905173996114	0.9020169712538976	0.9020169712538976
chr4	2792751	2793251	intergenic|chr4:2792751-2793251	intergenic	SH3BP2	2818813	TRUE	ENSG00000087266	FALSE	IPC	25812	0.578759	0.023055	5.67845	10	1	2	FALSE	0.142763	29.1492	0.131802	0.0070445	0.024595	0.3980851794997092	0.4404948341804694	0.4404948341804694
chr4	2794345	2794845	intergenic|chr4:2794345-2794845	intergenic	SH3BP2	2818813	TRUE	ENSG00000087266	FALSE	IPC	24218	0.578759	0.026745	6.17093	9	1	3	FALSE	0.142763	29.1492	0.131802	0.00696061	0.0285096	0.4477679124883727	0.4875583368099986	0.4875583368099986
chr4	2797650	2798150	intergenic|chr4:2797650-2798150	intergenic	SH3BP2	2818813	TRUE	ENSG00000087266	FALSE	IPC	20913	0.578759	0.021882	4.34429	8	1	5	FALSE	0.142763	29.1492	0.131802	0.0188506	0.0260156	0.4269722099199904	0.4676103369911974	0.4676103369911974
chr4	2798244	2798744	intergenic|chr4:2798244-2798744	intergenic	SH3BP2	2818813	TRUE	ENSG00000087266	FALSE	IPC	20319	0.578759	0.024125	4.65045	7	1	4	FALSE	0.142763	29.1492	0.131802	0.0188506	0.0286823	0.4314668117644044	0.471939	0.471939
chr4	2800196	2800859	intergenic|chr4:2800196-2800859	intergenic	SH3BP2	2818813	TRUE	ENSG00000087266	FALSE	IPC	18285.5	0.578759	0.014984	2.59268	6	1	3	FALSE	0.142763	29.1492	0.131802	-0.0141668	0.0131569	0.2161763541040227	0.2278117720153578	0.2278117720153578
chr4	2800943	2801443	intergenic|chr4:2800943-2801443	intergenic	SH3BP2	2818813	TRUE	ENSG00000087266	FALSE	IPC	17620	0.578759	0.028253	4.70641	5	1	4	FALSE	0.142763	29.1492	0.131802	0.0520293	0.0455486	0.5455573043214732	0.5746286162977845	0.5746286162977845
chr4	2806149	2806820	intergenic|chr4:2806149-2806820	intergenic	SH3BP2	2818813	TRUE	ENSG00000087266	FALSE	IPC	12328.5	0.578759	0.018457	2.13274	4	1	1	FALSE	0.142763	29.1492	0.131802	-0.00337076	0.0178947	0.2045319797984922	0.2136622885555023	0.2136622885555023
chr4	2806887	2807771	intergenic|chr4:2806887-2807771	intergenic	SH3BP2	2818813	TRUE	ENSG00000087266	FALSE	IPC	11484	0.578759	0.050913	5.4708	3	1	2	FALSE	0.142763	29.1492	0.131802	-0.00337076	0.0493618	0.4810890049393304	0.5174553526146439	0.5174553526146439
chr4	2817725	2819565	promoter|chr4:2817725-2819565	promoter	SH3BP2	2818813	TRUE	ENSG00000087266	TRUE	IPC	168	0.578759	1	11.0834	1	1	0	FALSE	0.142763	29.1492	0.131802	0.0550662	1.65774	0.9854237365899156	0.9888829606383333	0.9888829606383333
chr4	2825574	2826337	genic|chr4:2825574-2826337	genic	SH3BP2	2818813	TRUE	ENSG00000087266	FALSE	IPC	7142.5	0.578759	0.02954	1.95173	1	1	1	FALSE	0.142763	29.1492	0.131802	-0.00500211	0.0282143	0.1828988809126926	0.1863337633818453	0.1863337633818453
chr4	2831096	2832425	genic|chr4:2831096-2832425	genic	SH3BP2	2818813	TRUE	ENSG00000087266	FALSE	IPC	12947.5	0.578759	0.032584	3.959	3	1	2	FALSE	0.142763	29.1492	0.131802	0.0597908	0.0564099	0.5294704914561721	0.5598747165126803	0.5598747165126803
chr4	2834622	2835934	genic|chr4:2834622-2835934	genic	SH3BP2	2818813	TRUE	ENSG00000087266	FALSE	IPC	16465	0.578759	0.023011	3.5761	4	1	4	FALSE	0.142763	29.1492	0.131802	0.0574729	0.0389984	0.4640569724053101	0.5022025588448232	0.5022025588448232
chr4	2837552	2838052	genic|chr4:2837552-2838052	genic	SH3BP2	2818813	TRUE	ENSG00000087266	FALSE	IPC	18989	0.578759	0.012164	2.18779	6	1	2	FALSE	0.142763	29.1492	0.131802	-0.00750262	0.0113545	0.1826144254334822	0.1859318504831154	0.1859318504831154
chr4	2843128	2844106	promoter|chr4:2843128-2844106	promoter	ADD1	2843856	TRUE	ENSG00000087274	TRUE	IPC	239	0.952974	1	23.8007	1	1	0	TRUE	0.541509	125.371	0.408387	0.0381468	1.41928	0.8863633444272392	0.86229	0.86229
chr4	2933679	2935325	promoter|chr4:2933679-2935325	promoter	MFSD10	2934237	TRUE	ENSG00000109736	TRUE	IPC	265	0.673128	1	19.256	1	1	0	FALSE	0.106941	20.0827	0.0948577	0.0246427	1.25382	0.9731307551651058	0.974205	0.974205
chr4	2962551	2964510	promoter|chr4:2962551-2964510	promoter	GRK4	2963615	TRUE	ENSG00000125388	TRUE	IPC	84.5	0.924967	1	24.2363	1	2	0	FALSE	0.233974	53.9114	0.208188	0.0603335	1.73986	0.9469732253550864	0.937833	0.937833
chr4	2962551	2964510	promoter|chr4:2962551-2964510	promoter	NOP14	2963506	TRUE	ENSG00000087269	TRUE	IPC	24.5	0.924237	1	24.2363	1	2	0	TRUE	0.0705364	14.1359	0.0664004	0.030935	1.32837	0.732678	0.7266114828766873	0.7266114828766873
chr4	3074032	3074930	promoter|chr4:3074032-3074930	promoter	HTT	3074680	TRUE	ENSG00000197386	TRUE	IPC	199	0.96873	1	32.6761	1	1	0	TRUE	0.426899	96.8066	0.336495	0.0406792	1.45266	0.8887570564947802	0.8652699195989846	0.8652699195989846
chr4	3175798	3177128	genic|chr4:3175798-3177128	genic	MSANTD1	3249039	TRUE	ENSG00000188981	FALSE	IPC	72576	0.455409	0.008515	5.55712	17	1	0	FALSE	0.0137371	3.31463	0.015976	0.0540346	0.0139826	0.1849674708360529	0.1888652570223148	0.1888652570223148
chr4	3198023	3198834	genic|chr4:3198023-3198834	genic	MSANTD1	3249039	TRUE	ENSG00000188981	FALSE	IPC	50610.5	0.455409	0.002442	1.10184	12	1	3	FALSE	0.0137371	3.31463	0.015976	0.0707936	0.00467691	0.1819683320588582	0.185025	0.185025
chr4	3203406	3204303	genic|chr4:3203406-3204303	genic	MSANTD1	3249039	TRUE	ENSG00000188981	FALSE	IPC	45184.5	0.455409	0.008437	3.38902	10	1	1	FALSE	0.0137371	3.31463	0.015976	-0.00193824	0.00828822	0.1970693721588794	0.2041415729425243	0.2041415729425243
chr4	3219755	3221595	genic|chr4:3219755-3221595	genic	MSANTD1	3249039	TRUE	ENSG00000188981	FALSE	IPC	28364	0.455409	0.023156	5.77348	8	1	0	FALSE	0.0137371	3.31463	0.015976	-0.0107852	0.0209734	0.1956099227273687	0.2023738869769182	0.2023738869769182
chr4	3227835	3228821	genic|chr4:3227835-3228821	genic	MSANTD1	3249039	TRUE	ENSG00000188981	FALSE	IPC	20711	0.455409	0.011485	2.07507	7	1	2	FALSE	0.0137371	3.31463	0.015976	-0.0250327	0.00912725	0.2005409921477833	0.2085857391417149	0.2085857391417149
chr4	3234074	3234734	genic|chr4:3234074-3234734	genic	MSANTD1	3249039	TRUE	ENSG00000188981	FALSE	IPC	14635	0.455409	0.014284	1.80846	4	1	2	FALSE	0.0137371	3.31463	0.015976	0.0172026	0.0167273	0.2532058070211836	0.2755132757250496	0.2755132757250496
chr4	3237421	3238049	genic|chr4:3237421-3238049	genic	MSANTD1	3249039	TRUE	ENSG00000188981	FALSE	IPC	11304	0.455409	0.011198	1.08828	3	1	3	FALSE	0.0137371	3.31463	0.015976	0.0599889	0.0194214	0.2715189881517967	0.2994578855238559	0.2994578855238559
chr4	3246339	3247553	intergenic|chr4:3246339-3247553	intergenic	MSANTD1	3249039	TRUE	ENSG00000188981	FALSE	IPC	2093	0.455409	0.088816	3.7435	1	1	3	FALSE	0.0137371	3.31463	0.015976	0.0280554	0.114903	0.7249264111700595	0.7205839707048335	0.7205839707048335
chr4	3246339	3247553	intergenic|chr4:3246339-3247553	intergenic	RGS12	3314146	TRUE	ENSG00000159788	FALSE	IPC	67200	0.311967	0.005566	3.7435	21	2	3	FALSE	0.649591	155.3	0.473789	0.0599621	0.00965111	0.2100983999193427	0.2203896806641569	0.2203896806641569
chr4	3247784	3250436	promoter|chr4:3247784-3250436	promoter	MSANTD1	3249039	TRUE	ENSG00000188981	TRUE	IPC	71	0.455409	1	4.50813	1	1	3	FALSE	0.0137371	3.31463	0.015976	0.0379054	1.41614	0.9943659508037676	0.9968784147629304	0.9968784147629304
chr4	3250640	3251140	genic|chr4:3250640-3251140	genic	MSANTD1	3249039	TRUE	ENSG00000188981	FALSE	IPC	1851	0.455409	0.03221	1.35761	2	1	3	FALSE	0.0137371	3.31463	0.015976	0.0626545	0.0572477	0.5598394421302234	0.5869792446629675	0.5869792446629675
chr4	3250640	3251140	genic|chr4:3250640-3251140	genic	RGS12	3314146	TRUE	ENSG00000159788	FALSE	IPC	63256	0.311967	0.002147	1.35761	19	1	3	FALSE	0.649591	155.3	0.473789	0.0451307	0.00324894	0.2511692682652708	0.2727168360777651	0.2727168360777651
chr4	3251167	3251667	genic|chr4:3251167-3251667	genic	MSANTD1	3249039	TRUE	ENSG00000188981	FALSE	IPC	2378	0.455409	0.027465	1.15762	3	1	3	FALSE	0.0137371	3.31463	0.015976	0.0125797	0.0308267	0.3962010072935729	0.4382058155458536	0.4382058155458536
chr4	3251167	3251667	genic|chr4:3251167-3251667	genic	RGS12	3314146	TRUE	ENSG00000159788	FALSE	IPC	62729	0.311967	0.001847	1.15762	18	1	3	FALSE	0.649591	155.3	0.473789	0.0277308	0.00238239	0.225151	0.2391187624520859	0.2391187624520859
chr4	3267333	3268005	intergenic|chr4:3267333-3268005	intergenic	MSANTD1	3249039	TRUE	ENSG00000188981	FALSE	IPC	18630	0.455409	0.013061	2.11739	4	1	1	FALSE	0.0137371	3.31463	0.015976	0.0377921	0.018477	0.2511123642545697	0.2726159625033127	0.2726159625033127
chr4	3267333	3268005	intergenic|chr4:3267333-3268005	intergenic	RGS12	3314146	TRUE	ENSG00000159788	FALSE	IPC	46477	0.311967	0.004592	2.11739	17	1	1	FALSE	0.649591	155.3	0.473789	0.0390782	0.00657331	0.2784445978097762	0.3081737475350373	0.3081737475350373
chr4	3268646	3270451	intergenic|chr4:3268646-3270451	intergenic	HGFAC	3441932	TRUE	ENSG00000109758	FALSE	IPC	172384	0.37497	0.009635	15.3286	54	2	1	FALSE	0.00816161	1.55982	0.00798802	-0.00332917	0.00934502	0.2226248535713635	0.2360017830808654	0.2360017830808654
chr4	3268646	3270451	intergenic|chr4:3268646-3270451	intergenic	MSANTD1	3249039	TRUE	ENSG00000188981	FALSE	IPC	20509.5	0.455409	0.085692	15.3286	5	1	1	FALSE	0.0137371	3.31463	0.015976	0.0148438	0.0982005	0.7895261816597342	0.7726866010400364	0.7726866010400364
chr4	3268646	3270451	intergenic|chr4:3268646-3270451	intergenic	RGS12	3314146	TRUE	ENSG00000159788	FALSE	IPC	44597.5	0.311967	0.034682	15.3286	16	1	1	FALSE	0.649591	155.3	0.473789	0.0418838	0.0509414	0.7800380063861627	0.765559	0.765559
chr4	3283871	3284371	intergenic|chr4:3283871-3284371	intergenic	MSANTD1	3249039	TRUE	ENSG00000188981	FALSE	IPC	35082	0.455409	0.0088	2.72791	7	1	2	FALSE	0.0137371	3.31463	0.015976	0.0259413	0.011166	0.2300441456545413	0.2456168080947702	0.2456168080947702
chr4	3283871	3284371	intergenic|chr4:3283871-3284371	intergenic	RGS12	3314146	TRUE	ENSG00000159788	FALSE	IPC	30025	0.311967	0.009256	2.72791	14	1	2	FALSE	0.649591	155.3	0.473789	-0.0330888	0.00683152	0.2888648376423154	0.3214307398460366	0.3214307398460366
chr4	3285585	3286654	intergenic|chr4:3285585-3286654	intergenic	MSANTD1	3249039	TRUE	ENSG00000188981	FALSE	IPC	37080.5	0.455409	0.010718	3.51624	8	1	2	FALSE	0.0137371	3.31463	0.015976	0.0281787	0.0138818	0.2821800547356509	0.3130382226851324	0.3130382226851324
chr4	3285585	3286654	intergenic|chr4:3285585-3286654	intergenic	RGS12	3314146	TRUE	ENSG00000159788	FALSE	IPC	28026.5	0.311967	0.012803	3.51624	13	1	2	FALSE	0.649591	155.3	0.473789	-0.000193738	0.0127803	0.3977042640555827	0.4400344728908344	0.4400344728908344
chr4	3286905	3287963	intergenic|chr4:3286905-3287963	intergenic	HGFAC	3441932	TRUE	ENSG00000109758	FALSE	IPC	154498	0.37497	0.006153	8.75074	50	2	3	FALSE	0.00816161	1.55982	0.00798802	-0.00169084	0.00605824	0.1948718751526131	0.2013627158367949	0.2013627158367949
chr4	3286905	3287963	intergenic|chr4:3286905-3287963	intergenic	MSANTD1	3249039	TRUE	ENSG00000188981	FALSE	IPC	38395	0.455409	0.025738	8.75074	9	1	3	FALSE	0.0137371	3.31463	0.015976	0.0327221	0.0347551	0.5694578168986147	0.5948607710034333	0.5948607710034333
chr4	3286905	3287963	intergenic|chr4:3286905-3287963	intergenic	RGS12	3314146	TRUE	ENSG00000159788	FALSE	IPC	26712	0.311967	0.033468	8.75074	12	1	3	FALSE	0.649591	155.3	0.473789	0.0305368	0.0442958	0.7531835583834091	0.7433334356062458	0.7433334356062458
chr4	3291908	3292614	intergenic|chr4:3291908-3292614	intergenic	HGFAC	3441932	TRUE	ENSG00000109758	FALSE	IPC	149671	0.37497	0.005872	8.08281	49	2	3	FALSE	0.00816161	1.55982	0.00798802	0.0016772	0.0059631	0.1917142046070116	0.1972374285130101	0.1972374285130101
chr4	3291908	3292614	intergenic|chr4:3291908-3292614	intergenic	MSANTD1	3249039	TRUE	ENSG00000188981	FALSE	IPC	43222	0.455409	0.021058	8.08281	10	1	3	FALSE	0.0137371	3.31463	0.015976	0.0420515	0.0309779	0.544749	0.5737912097678296	0.5737912097678296
chr4	3291908	3292614	intergenic|chr4:3291908-3292614	intergenic	RGS12	3314146	TRUE	ENSG00000159788	FALSE	IPC	21885	0.311967	0.037915	8.08281	11	1	3	FALSE	0.649591	155.3	0.473789	0.0451204	0.0573693	0.809248	0.7881498438285488	0.7881498438285488
chr4	3292660	3293160	intergenic|chr4:3292660-3293160	intergenic	HGFAC	3441932	TRUE	ENSG00000109758	FALSE	IPC	149022	0.37497	0.022252	30.4956	48	2	3	FALSE	0.00816161	1.55982	0.00798802	0.0016772	0.0225972	0.4460829657335074	0.4860068189379536	0.4860068189379536
chr4	3292660	3293160	intergenic|chr4:3292660-3293160	intergenic	MSANTD1	3249039	TRUE	ENSG00000188981	FALSE	IPC	43871	0.455409	0.078246	30.4956	11	1	3	FALSE	0.0137371	3.31463	0.015976	0.0420515	0.115106	0.8959972243386922	0.8740381777225715	0.8740381777225715
chr4	3292660	3293160	intergenic|chr4:3292660-3293160	intergenic	RGS12	3314146	TRUE	ENSG00000159788	FALSE	IPC	21236	0.311967	0.147527	30.4956	10	1	3	FALSE	0.649591	155.3	0.473789	0.0451204	0.223224	0.971858	0.972612	0.972612
chr4	3293268	3294024	intergenic|chr4:3293268-3294024	intergenic	HGFAC	3441932	TRUE	ENSG00000109758	FALSE	IPC	148286	0.37497	0.007489	10.2121	47	2	2	FALSE	0.00816161	1.55982	0.00798802	0.0016772	0.00760519	0.2040410160591951	0.2130699643045801	0.2130699643045801
chr4	3293268	3294024	intergenic|chr4:3293268-3294024	intergenic	MSANTD1	3249039	TRUE	ENSG00000188981	FALSE	IPC	44607	0.455409	0.02576	10.2121	12	1	2	FALSE	0.0137371	3.31463	0.015976	0.0420515	0.0378949	0.6149380802693027	0.6316578670113028	0.6316578670113028
chr4	3293268	3294024	intergenic|chr4:3293268-3294024	intergenic	RGS12	3314146	TRUE	ENSG00000159788	FALSE	IPC	20500	0.311967	0.05122	10.2121	9	1	2	FALSE	0.649591	155.3	0.473789	0.0451204	0.0775012	0.8489792943858897	0.8229351205173927	0.8229351205173927
chr4	3299930	3300430	intergenic|chr4:3299930-3300430	intergenic	RGS12	3314146	TRUE	ENSG00000159788	FALSE	IPC	13966	0.311967	0.007035	0.946766	8	1	1	FALSE	0.649591	155.3	0.473789	-0.00900294	0.00647701	0.208368	0.2183416157859916	0.2183416157859916
chr4	3304244	3305394	intergenic|chr4:3304244-3305394	intergenic	HGFAC	3441932	TRUE	ENSG00000109758	FALSE	IPC	137113	0.37497	0.004139	5.20889	45	2	5	FALSE	0.00816161	1.55982	0.00798802	0.0274475	0.00532492	0.1881316426982474	0.1928351608128178	0.1928351608128178
chr4	3304244	3305394	intergenic|chr4:3304244-3305394	intergenic	MSANTD1	3249039	TRUE	ENSG00000188981	FALSE	IPC	55780	0.455409	0.010451	5.20889	14	1	5	FALSE	0.0137371	3.31463	0.015976	-0.00123475	0.0103332	0.3154384859784642	0.3519170274883055	0.3519170274883055
chr4	3304244	3305394	intergenic|chr4:3304244-3305394	intergenic	RGS12	3314146	TRUE	ENSG00000159788	FALSE	IPC	9327	0.311967	0.058526	5.20889	7	1	5	FALSE	0.649591	155.3	0.473789	0.00889397	0.0635044	0.8117686750477875	0.790735	0.790735
chr4	3305456	3305956	intergenic|chr4:3305456-3305956	intergenic	RGS12	3314146	TRUE	ENSG00000159788	FALSE	IPC	8440	0.311967	0.015736	1.26426	6	1	5	FALSE	0.649591	155.3	0.473789	0.0240922	0.0196307	0.4543437491904158	0.493259	0.493259
chr4	3306010	3306510	intergenic|chr4:3306010-3306510	intergenic	MSANTD1	3249039	TRUE	ENSG00000188981	FALSE	IPC	57221	0.455409	0.004027	2.06028	16	1	5	FALSE	0.0137371	3.31463	0.015976	0.0060429	0.00425668	0.2105274750648139	0.2209486577495716	0.2209486577495716
chr4	3306010	3306510	intergenic|chr4:3306010-3306510	intergenic	RGS12	3314146	TRUE	ENSG00000159788	FALSE	IPC	7886	0.311967	0.02749	2.06028	5	1	5	FALSE	0.649591	155.3	0.473789	0.0240922	0.0342939	0.6037071211329965	0.6230818659321508	0.6230818659321508
chr4	3306857	3307357	intergenic|chr4:3306857-3307357	intergenic	RGS12	3314146	TRUE	ENSG00000159788	FALSE	IPC	7039	0.311967	0.012885	0.859631	4	1	5	FALSE	0.649591	155.3	0.473789	-0.0319407	0.00961071	0.2505158265439985	0.271882	0.271882
chr4	3307505	3308246	intergenic|chr4:3307505-3308246	intergenic	MSANTD1	3249039	TRUE	ENSG00000188981	FALSE	IPC	58836.5	0.455409	0.004382	2.30701	18	1	5	FALSE	0.0137371	3.31463	0.015976	0.0158197	0.00506683	0.2371988415668577	0.2550817122306848	0.2550817122306848
chr4	3307505	3308246	intergenic|chr4:3307505-3308246	intergenic	RGS12	3314146	TRUE	ENSG00000159788	FALSE	IPC	6270.5	0.311967	0.038927	2.30701	3	1	5	FALSE	0.649591	155.3	0.473789	-0.00358399	0.0376672	0.5733721662923257	0.597855	0.597855
chr4	3310172	3310672	intergenic|chr4:3310172-3310672	intergenic	RGS12	3314146	TRUE	ENSG00000159788	FALSE	IPC	3724	0.311967	0.013161	0.618577	2	1	5	FALSE	0.649591	155.3	0.473789	-0.0114906	0.0118436	0.2224676548524603	0.2358069718701665	0.2358069718701665
chr4	3313623	3314396	promoter|chr4:3313623-3314396	promoter	RGS12	3314146	TRUE	ENSG00000159788	TRUE	IPC	136.5	0.311967	1	1.05865	1	1	1	FALSE	0.649591	155.3	0.473789	0.0257214	1.2663	0.9942370903853928	0.996776	0.996776
chr4	3320797	3321751	genic|chr4:3320797-3321751	genic	HGFAC	3441932	TRUE	ENSG00000109758	FALSE	IPC	120658	0.37497	0.004263	4.70641	38	1	2	FALSE	0.00816161	1.55982	0.00798802	-0.0310584	0.00320556	0.2687891817852025	0.2960219872401359	0.2960219872401359
chr4	3320797	3321751	genic|chr4:3320797-3321751	genic	RGS12	3314146	TRUE	ENSG00000159788	FALSE	IPC	7128	0.311967	0.069643	4.70641	1	1	2	FALSE	0.649591	155.3	0.473789	0.0212347	0.0846307	0.6855350158324799	0.6885441736898866	0.6885441736898866
chr4	3321981	3322661	genic|chr4:3321981-3322661	genic	HGFAC	3441932	TRUE	ENSG00000109758	FALSE	IPC	119611	0.37497	0.001718	1.88017	37	1	2	FALSE	0.00816161	1.55982	0.00798802	-0.0310584	0.00129185	0.2168274810669085	0.2286780396280801	0.2286780396280801
chr4	3321981	3322661	genic|chr4:3321981-3322661	genic	RGS12	3314146	TRUE	ENSG00000159788	FALSE	IPC	8175	0.311967	0.024179	1.88017	2	1	2	FALSE	0.649591	155.3	0.473789	0.0212347	0.0293825	0.4028113632584676	0.4451495983313139	0.4451495983313139
chr4	3322764	3323264	genic|chr4:3322764-3323264	genic	HGFAC	3441932	TRUE	ENSG00000109758	FALSE	IPC	118918	0.37497	0.000581	0.632428	36	1	2	FALSE	0.00816161	1.55982	0.00798802	-0.010856	0.000525896	0.1948072160963203	0.201301	0.201301
chr4	3322764	3323264	genic|chr4:3322764-3323264	genic	RGS12	3314146	TRUE	ENSG00000159788	FALSE	IPC	8868	0.311967	0.007483	0.632428	3	1	2	FALSE	0.649591	155.3	0.473789	0.0180762	0.00883355	0.1873093574301323	0.1918538119780528	0.1918538119780528
chr4	3335268	3336496	genic|chr4:3335268-3336496	genic	HGFAC	3441932	TRUE	ENSG00000109758	FALSE	IPC	106050	0.37497	0.001649	1.59476	35	1	2	FALSE	0.00816161	1.55982	0.00798802	-0.0106644	0.00149523	0.2173948465518486	0.2294395546892165	0.2294395546892165
chr4	3335268	3336496	genic|chr4:3335268-3336496	genic	RGS12	3314146	TRUE	ENSG00000159788	FALSE	IPC	21736	0.311967	0.007533	1.59476	4	1	2	FALSE	0.649591	155.3	0.473789	0.0171273	0.00881545	0.2095975926849615	0.2198016238459765	0.2198016238459765
chr4	3336906	3337406	genic|chr4:3336906-3337406	genic	HGFAC	3441932	TRUE	ENSG00000109758	FALSE	IPC	104776	0.37497	0.000549	0.524887	34	1	2	FALSE	0.00816161	1.55982	0.00798802	-0.0115922	0.000493584	0.1895947395273257	0.1946648487702816	0.1946648487702816
chr4	3338366	3338866	genic|chr4:3338366-3338866	genic	HGFAC	3441932	TRUE	ENSG00000109758	FALSE	IPC	103316	0.37497	0.000557	0.524887	33	1	2	FALSE	0.00816161	1.55982	0.00798802	-0.0114123	0.000501604	0.1875377189351405	0.1921261480183239	0.1921261480183239
chr4	3345394	3346485	genic|chr4:3345394-3346485	genic	HGFAC	3441932	TRUE	ENSG00000109758	FALSE	IPC	95992.5	0.37497	0.00204	1.78213	31	1	1	FALSE	0.00816161	1.55982	0.00798802	0.0447225	0.00307548	0.2245882408034063	0.2383769813036502	0.2383769813036502
chr4	3345394	3346485	genic|chr4:3345394-3346485	genic	RGS12	3314146	TRUE	ENSG00000159788	FALSE	IPC	31793.5	0.311967	0.005703	1.78213	8	1	1	FALSE	0.649591	155.3	0.473789	0.000304485	0.00571896	0.1952731275601945	0.2018845234037581	0.2018845234037581
chr4	3364076	3365202	genic|chr4:3364076-3365202	genic	HGFAC	3441932	TRUE	ENSG00000109758	FALSE	IPC	77293	0.37497	0.002728	1.90837	28	1	2	FALSE	0.00816161	1.55982	0.00798802	-0.0104696	0.00247804	0.2227651354768312	0.2362003406610054	0.2362003406610054
chr4	3364076	3365202	genic|chr4:3364076-3365202	genic	RGS12	3314146	TRUE	ENSG00000159788	FALSE	IPC	50493	0.311967	0.003802	1.90837	11	1	2	FALSE	0.649591	155.3	0.473789	0.000572055	0.00382202	0.2042081593142998	0.2132479684836123	0.2132479684836123
chr4	3366708	3367486	genic|chr4:3366708-3367486	genic	HGFAC	3441932	TRUE	ENSG00000109758	FALSE	IPC	74835	0.37497	0.002778	1.88017	27	1	2	FALSE	0.00816161	1.55982	0.00798802	0.0122292	0.00310801	0.23459	0.2515846264336431	0.2515846264336431
chr4	3366708	3367486	genic|chr4:3366708-3367486	genic	RGS12	3314146	TRUE	ENSG00000159788	FALSE	IPC	52951	0.311967	0.003568	1.88017	12	1	2	FALSE	0.649591	155.3	0.473789	0.0233942	0.00442267	0.2237833693387241	0.2374179107278862	0.2374179107278862
chr4	3368657	3370407	genic|chr4:3368657-3370407	genic	HGFAC	3441932	TRUE	ENSG00000109758	FALSE	IPC	72400	0.37497	0.008408	5.50153	26	1	2	FALSE	0.00816161	1.55982	0.00798802	0.00475116	0.0087828	0.3588866740402193	0.3999468610941522	0.3999468610941522
chr4	3368657	3370407	genic|chr4:3368657-3370407	genic	RGS12	3314146	TRUE	ENSG00000159788	FALSE	IPC	55386	0.311967	0.00997	5.50153	13	1	2	FALSE	0.649591	155.3	0.473789	0.0197789	0.0119548	0.3825448729546505	0.4244089029084723	0.4244089029084723
chr4	3382662	3383357	genic|chr4:3382662-3383357	genic	HGFAC	3441932	TRUE	ENSG00000109758	FALSE	IPC	58922.5	0.37497	0.001167	0.618577	24	1	2	FALSE	0.00816161	1.55982	0.00798802	-0.0100693	0.00106397	0.1774822207873733	0.1793790404580723	0.1793790404580723
chr4	3385005	3386181	genic|chr4:3385005-3386181	genic	HGFAC	3441932	TRUE	ENSG00000109758	FALSE	IPC	56339	0.37497	0.003602	1.82295	23	1	4	FALSE	0.00816161	1.55982	0.00798802	0.0146855	0.00412179	0.2665425475988436	0.2933335262939243	0.2933335262939243
chr4	3385005	3386181	genic|chr4:3385005-3386181	genic	RGS12	3314146	TRUE	ENSG00000159788	FALSE	IPC	71447	0.311967	0.002545	1.82295	16	1	4	FALSE	0.649591	155.3	0.473789	0.0143467	0.00290322	0.2363607980841793	0.2540890496122076	0.2540890496122076
chr4	3387778	3388278	genic|chr4:3387778-3388278	genic	HGFAC	3441932	TRUE	ENSG00000109758	FALSE	IPC	53904	0.37497	0.001578	0.763245	22	1	4	FALSE	0.00816161	1.55982	0.00798802	-0.0117695	0.00141641	0.197598	0.2048723839797109	0.2048723839797109
chr4	3387778	3388278	genic|chr4:3387778-3388278	genic	RGS12	3314146	TRUE	ENSG00000159788	FALSE	IPC	73882	0.311967	0.00103	0.763245	17	1	4	FALSE	0.649591	155.3	0.473789	0.0211254	0.00125041	0.2011031145758092	0.2092808842027089	0.2092808842027089
chr4	3388403	3389295	genic|chr4:3388403-3389295	genic	HGFAC	3441932	TRUE	ENSG00000109758	FALSE	IPC	53083	0.37497	0.003053	1.45363	21	1	4	FALSE	0.00816161	1.55982	0.00798802	-0.0154667	0.00264893	0.2231540792135042	0.2366686368405768	0.2366686368405768
chr4	3388403	3389295	genic|chr4:3388403-3389295	genic	RGS12	3314146	TRUE	ENSG00000159788	FALSE	IPC	74703	0.311967	0.001939	1.45363	18	1	4	FALSE	0.649591	155.3	0.473789	0.0194363	0.00231771	0.2324227795887324	0.2489118613412916	0.2489118613412916
chr4	3389654	3390154	genic|chr4:3389654-3390154	genic	HGFAC	3441932	TRUE	ENSG00000109758	FALSE	IPC	52028	0.37497	0.001145	0.533967	20	1	4	FALSE	0.00816161	1.55982	0.00798802	-0.0104696	0.00104009	0.1814775353500212	0.1843904231726432	0.1843904231726432
chr4	3389654	3390154	genic|chr4:3389654-3390154	genic	RGS12	3314146	TRUE	ENSG00000159788	FALSE	IPC	75758	0.311967	0.000702	0.533967	19	1	4	FALSE	0.649591	155.3	0.473789	0.0279786	0.000907552	0.2013533692630757	0.2096402621280727	0.2096402621280727
chr4	3393548	3394048	genic|chr4:3393548-3394048	genic	RGS12	3314146	TRUE	ENSG00000159788	FALSE	IPC	79652	0.311967	0.000548	0.439006	20	1	3	FALSE	0.649591	155.3	0.473789	0.0269333	0.000701694	0.1922197685436983	0.1979096066475791	0.1979096066475791
chr4	3406367	3406867	genic|chr4:3406367-3406867	genic	HGFAC	3441932	TRUE	ENSG00000109758	FALSE	IPC	35315	0.37497	0.001972	0.618577	17	1	2	FALSE	0.00816161	1.55982	0.00798802	0.0358902	0.00274145	0.1884246542090495	0.1932084490059442	0.1932084490059442
chr4	3406367	3406867	genic|chr4:3406367-3406867	genic	RGS12	3314146	TRUE	ENSG00000159788	FALSE	IPC	92471	0.311967	0.000663	0.618577	22	1	2	FALSE	0.649591	155.3	0.473789	-0.00277669	0.000646315	0.1872111899256974	0.1916847758151277	0.1916847758151277
chr4	3407043	3408392	genic|chr4:3407043-3408392	genic	HGFAC	3441932	TRUE	ENSG00000109758	FALSE	IPC	34214.5	0.37497	0.014086	4.27687	16	1	3	FALSE	0.00816161	1.55982	0.00798802	0.00101276	0.0142176	0.4229340626675693	0.4634362617253296	0.4634362617253296
chr4	3407043	3408392	genic|chr4:3407043-3408392	genic	RGS12	3314146	TRUE	ENSG00000159788	FALSE	IPC	93571.5	0.311967	0.00453	4.27687	23	1	3	FALSE	0.649591	155.3	0.473789	0.0252704	0.00571264	0.331041	0.3694783293026935	0.3694783293026935
chr4	3409502	3410002	genic|chr4:3409502-3410002	genic	HGFAC	3441932	TRUE	ENSG00000109758	FALSE	IPC	32180	0.37497	0.003156	0.899961	15	1	4	FALSE	0.00816161	1.55982	0.00798802	0.0259425	0.00400456	0.2247919092716703	0.2386654517502618	0.2386654517502618
chr4	3409502	3410002	genic|chr4:3409502-3410002	genic	RGS12	3314146	TRUE	ENSG00000159788	FALSE	IPC	95606	0.311967	0.000932	0.899961	24	1	4	FALSE	0.649591	155.3	0.473789	-0.00764503	0.00086884	0.2195161988743627	0.232094	0.232094
chr4	3412526	3413026	genic|chr4:3412526-3413026	genic	RGS12	3314146	TRUE	ENSG00000159788	FALSE	IPC	98630	0.311967	0.000552	0.550424	25	1	4	FALSE	0.649591	155.3	0.473789	-0.0238155	0.000443609	0.2112836538584279	0.2218585882998013	0.2218585882998013
chr4	3414083	3414698	genic|chr4:3414083-3414698	genic	HGFAC	3441932	TRUE	ENSG00000109758	FALSE	IPC	27541.5	0.37497	0.003767	0.916005	13	1	4	FALSE	0.00816161	1.55982	0.00798802	-0.0119444	0.00337583	0.199728	0.2075514305630624	0.2075514305630624
chr4	3414083	3414698	genic|chr4:3414083-3414698	genic	RGS12	3314146	TRUE	ENSG00000159788	FALSE	IPC	100244	0.311967	0.000904	0.916005	26	1	4	FALSE	0.649591	155.3	0.473789	0.020042	0.00108659	0.2324259446161743	0.2489206969283694	0.2489206969283694
chr4	3414795	3415667	genic|chr4:3414795-3415667	genic	HGFAC	3441932	TRUE	ENSG00000109758	FALSE	IPC	26701	0.37497	0.006222	1.46546	12	1	3	FALSE	0.00816161	1.55982	0.00798802	-0.0150498	0.0054192	0.2257656993843923	0.2400478537030811	0.2400478537030811
chr4	3414795	3415667	genic|chr4:3414795-3415667	genic	RGS12	3314146	TRUE	ENSG00000159788	FALSE	IPC	101085	0.311967	0.001434	1.46546	27	1	3	FALSE	0.649591	155.3	0.473789	0.0218722	0.00175283	0.244991	0.2650224744660222	0.2650224744660222
chr4	3419330	3420925	genic|chr4:3419330-3420925	genic	HGFAC	3441932	TRUE	ENSG00000109758	FALSE	IPC	21804.5	0.37497	0.015579	2.982	11	1	3	FALSE	0.00816161	1.55982	0.00798802	0.00487888	0.0162925	0.412408	0.4541758341938504	0.4541758341938504
chr4	3419330	3420925	genic|chr4:3419330-3420925	genic	RGS12	3314146	TRUE	ENSG00000159788	FALSE	IPC	105982	0.311967	0.00278	2.982	28	1	3	FALSE	0.649591	155.3	0.473789	0.00103641	0.00280657	0.2770217185513832	0.306412	0.306412
chr4	3421520	3422304	genic|chr4:3421520-3422304	genic	HGFAC	3441932	TRUE	ENSG00000109758	FALSE	IPC	20020	0.37497	0.008642	1.51562	10	1	2	FALSE	0.00816161	1.55982	0.00798802	-0.0150498	0.00752696	0.2364884900235016	0.2542202385045173	0.2542202385045173
chr4	3421520	3422304	genic|chr4:3421520-3422304	genic	RGS12	3314146	TRUE	ENSG00000159788	FALSE	IPC	107766	0.311967	0.001389	1.51562	29	1	2	FALSE	0.649591	155.3	0.473789	-0.0036813	0.00134285	0.2275454878279224	0.2423728354541574	0.2423728354541574
chr4	3422995	3423495	genic|chr4:3422995-3423495	genic	RGS12	3314146	TRUE	ENSG00000159788	FALSE	IPC	109099	0.311967	0.000704	0.777508	30	1	2	FALSE	0.649591	155.3	0.473789	-0.00547494	0.000669495	0.2123002429287478	0.2230985379546983	0.2230985379546983
chr4	3429480	3430168	genic|chr4:3429480-3430168	genic	HGFAC	3441932	TRUE	ENSG00000109758	FALSE	IPC	12108	0.37497	0.009594	1.00537	8	1	2	FALSE	0.00816161	1.55982	0.00798802	-0.0121169	0.00858414	0.2348415581564278	0.2519292143298429	0.2519292143298429
chr4	3429480	3430168	genic|chr4:3429480-3430168	genic	RGS12	3314146	TRUE	ENSG00000159788	FALSE	IPC	115678	0.311967	0.000857	1.00537	31	1	2	FALSE	0.649591	155.3	0.473789	0.0355139	0.00118728	0.2291554976477815	0.2443801592630319	0.2443801592630319
chr4	3432456	3432956	genic|chr4:3432456-3432956	genic	HGFAC	3441932	TRUE	ENSG00000109758	FALSE	IPC	9226	0.37497	0.013063	1.03621	7	1	4	FALSE	0.00816161	1.55982	0.00798802	0.0269691	0.0167322	0.377903	0.4198449935876954	0.4198449935876954
chr4	3432456	3432956	genic|chr4:3432456-3432956	genic	RGS12	3314146	TRUE	ENSG00000159788	FALSE	IPC	118560	0.311967	0.000861	1.03621	32	1	4	FALSE	0.649591	155.3	0.473789	0.0312186	0.00114671	0.2530050211780188	0.2752442795265121	0.2752442795265121
chr4	3434226	3435038	genic|chr4:3434226-3435038	genic	HGFAC	3441932	TRUE	ENSG00000109758	FALSE	IPC	7300	0.37497	0.033012	2.06028	6	1	6	FALSE	0.00816161	1.55982	0.00798802	0.0262155	0.0419931	0.6558406663870283	0.6653216679922097	0.6653216679922097
chr4	3434226	3435038	genic|chr4:3434226-3435038	genic	RGS12	3314146	TRUE	ENSG00000159788	FALSE	IPC	120486	0.311967	0.001684	2.06028	33	1	6	FALSE	0.649591	155.3	0.473789	0.0273657	0.00216488	0.3003504295339577	0.334579	0.334579
chr4	3435991	3436681	genic|chr4:3435991-3436681	genic	HGFAC	3441932	TRUE	ENSG00000109758	FALSE	IPC	5596	0.37497	0.041331	1.96473	5	1	6	FALSE	0.00816161	1.55982	0.00798802	-0.0157392	0.0357712	0.582912	0.605787	0.605787
chr4	3435991	3436681	genic|chr4:3435991-3436681	genic	RGS12	3314146	TRUE	ENSG00000159788	FALSE	IPC	122190	0.311967	0.001583	1.96473	34	1	6	FALSE	0.649591	155.3	0.473789	0.0170983	0.001852	0.2940382667134885	0.327631	0.327631
chr4	3436870	3437370	genic|chr4:3436870-3437370	genic	HGFAC	3441932	TRUE	ENSG00000109758	FALSE	IPC	4812	0.37497	0.036083	1.52843	4	1	6	FALSE	0.00816161	1.55982	0.00798802	0.0213174	0.0438816	0.6239272208471396	0.6384602425631225	0.6384602425631225
chr4	3436870	3437370	genic|chr4:3436870-3437370	genic	RGS12	3314146	TRUE	ENSG00000159788	FALSE	IPC	122974	0.311967	0.001224	1.52843	35	1	6	FALSE	0.649591	155.3	0.473789	-0.0136542	0.00107982	0.2733224628473233	0.301697	0.301697
chr4	3438133	3438633	genic|chr4:3438133-3438633	genic	HGFAC	3441932	TRUE	ENSG00000109758	FALSE	IPC	3549	0.37497	0.041763	1.76903	3	1	6	FALSE	0.00816161	1.55982	0.00798802	0.0154776	0.0481384	0.621432	0.6364570890263791	0.6364570890263791
chr4	3438133	3438633	genic|chr4:3438133-3438633	genic	RGS12	3314146	TRUE	ENSG00000159788	FALSE	IPC	124237	0.311967	0.001402	1.76903	36	1	6	FALSE	0.649591	155.3	0.473789	-0.0124329	0.00125079	0.2814134605112806	0.3120036652940498	0.3120036652940498
chr4	3438727	3439227	genic|chr4:3438727-3439227	genic	HGFAC	3441932	TRUE	ENSG00000109758	FALSE	IPC	2955	0.37497	0.03242	1.37327	2	1	6	FALSE	0.00816161	1.55982	0.00798802	0.0250671	0.0408076	0.5157915993662929	0.548227	0.548227
chr4	3438727	3439227	genic|chr4:3438727-3439227	genic	RGS12	3314146	TRUE	ENSG00000159788	FALSE	IPC	124831	0.311967	0.001083	1.37327	37	1	6	FALSE	0.649591	155.3	0.473789	0.0182445	0.00128044	0.2850866192981695	0.3165908129409086	0.3165908129409086
chr4	3440950	3442182	promoter|chr4:3440950-3442182	promoter	HGFAC	3441932	TRUE	ENSG00000109758	TRUE	IPC	366	0.37497	1	1.96421	1	1	6	FALSE	0.00816161	1.55982	0.00798802	0.0235455	1.24126	0.9948010311849154	0.9972350608228936	0.9972350608228936
chr4	3443166	3443900	genic|chr4:3443166-3443900	genic	HGFAC	3441932	TRUE	ENSG00000109758	FALSE	IPC	1601	0.37497	0.114547	4.85209	1	1	4	FALSE	0.00816161	1.55982	0.00798802	-0.00995744	0.104542	0.7417896110929426	0.7337942682148151	0.7337942682148151
chr4	3443166	3443900	genic|chr4:3443166-3443900	genic	RGS12	3314146	TRUE	ENSG00000159788	FALSE	IPC	129387	0.311967	0.003688	4.85209	39	2	4	FALSE	0.649591	155.3	0.473789	0.0106374	0.00406627	0.1757790416478192	0.1773184922207128	0.1773184922207128
chr4	3444672	3445516	genic|chr4:3444672-3445516	genic	HGFAC	3441932	TRUE	ENSG00000109758	FALSE	IPC	3162	0.37497	0.058402	2.47383	2	1	3	FALSE	0.00816161	1.55982	0.00798802	0.0276698	0.0752889	0.6976926499623612	0.6991691931908526	0.6991691931908526
chr4	3449544	3450299	intergenic|chr4:3449544-3450299	intergenic	HGFAC	3441932	TRUE	ENSG00000109758	FALSE	IPC	7989.5	0.37497	0.018862	1.29116	3	1	1	FALSE	0.00816161	1.55982	0.00798802	-0.0149085	0.0164496	0.235668	0.2530307925475756	0.2530307925475756
chr4	3461412	3462318	intergenic|chr4:3461412-3462318	intergenic	HGFAC	3441932	TRUE	ENSG00000109758	FALSE	IPC	19933	0.37497	0.023129	4.0382	4	1	3	FALSE	0.00816161	1.55982	0.00798802	-0.0240781	0.0185426	0.3291844731382569	0.367264	0.367264
chr4	3532247	3532750	promoter|chr4:3532247-3532750	promoter	LRPAP1	3532497	TRUE	ENSG00000163956	TRUE	IPC	1.5	0.790049	1	7.70484	1	1	1	TRUE	0.102166	21.0576	0.0983525	0.0148928	1.14649	0.935734	0.9253873064421974	0.9253873064421974
chr4	3532905	3533405	promoter|chr4:3532905-3533405	promoter	LRPAP1	3532497	TRUE	ENSG00000163956	TRUE	IPC	658	0.790049	1	1.28529	2	1	1	TRUE	0.102166	21.0576	0.0983525	0.0148928	1.14649	0.9534130374919352	0.946153	0.946153
chr4	4247547	4248693	promoter|chr4:4247547-4248693	promoter	TMEM128	4248242	TRUE	ENSG00000132406	TRUE	IPC	122	0.768034	1	9.56623	1	1	0	TRUE	0.0905172	17.8405	0.0808787	0.0352164	1.38162	0.9017217371841916	0.8822537749836354	0.8822537749836354
chr4	4289919	4290699	promoter|chr4:4289919-4290699	promoter	LYAR	4290169	TRUE	ENSG00000145220	TRUE	IPC	140	0.575009	1	3.97837	1	2	0	FALSE	0.0623609	12.8686	0.0604094	0.0419824	1.47014	0.9548634462761696	0.9479704262637864	0.9479704262637864
chr4	4289919	4290699	promoter|chr4:4289919-4290699	promoter	ZBTB49	4290196	TRUE	ENSG00000168826	TRUE	IPC	113	0.57608	1	3.97837	1	2	0	FALSE	0.0844053	17.548	0.0783824	0.00302665	1.02817	0.9196612115537656	0.9055848751392817	0.9055848751392817
chr4	4385624	4388550	promoter|chr4:4385624-4388550	promoter	NSG1	4386255	TRUE	ENSG00000168824	TRUE	IPC	832	0.750621	1	29.8369	1	1	0	FALSE	0.463293	114.355	0.356465	0.122735	3.08513	0.9935091569774832	0.996285	0.996285
chr4	4395290	4396615	genic|chr4:4395290-4396615	genic	NSG1	4386255	TRUE	ENSG00000168824	FALSE	IPC	9697.5	0.750621	0.027842	2.5194	3	1	2	FALSE	0.463293	114.355	0.356465	0.0628484	0.0495725	0.4206853475794604	0.4615636544959766	0.4615636544959766
chr4	4406365	4407698	genic|chr4:4406365-4407698	genic	NSG1	4386255	TRUE	ENSG00000168824	FALSE	IPC	20776.5	0.750621	0.013202	2.60695	7	1	2	FALSE	0.463293	114.355	0.356465	0.0219412	0.0161475	0.2102534525525403	0.2205641590607619	0.2205641590607619
chr4	4412573	4413738	genic|chr4:4412573-4413738	genic	NSG1	4386255	TRUE	ENSG00000168824	FALSE	IPC	26900.5	0.750621	0.010354	2.66391	8	1	2	FALSE	0.463293	114.355	0.356465	0.0463046	0.0158379	0.2178908906796613	0.2300409380786189	0.2300409380786189
chr4	4419765	4420721	genic|chr4:4419765-4420721	genic	NSG1	4386255	TRUE	ENSG00000168824	FALSE	IPC	33988	0.750621	0.005532	1.80846	11	1	4	FALSE	0.463293	114.355	0.356465	0.0853457	0.0121089	0.2194769608369554	0.2320479216976884	0.2320479216976884
chr4	4458782	4459956	genic|chr4:4458782-4459956	genic	NSG1	4386255	TRUE	ENSG00000168824	FALSE	IPC	73114	0.750621	0.003961	2.83762	17	1	1	FALSE	0.463293	114.355	0.356465	0.106243	0.0105035	0.1938362744780306	0.199985	0.199985
chr4	4480301	4481507	genic|chr4:4480301-4481507	genic	NSG1	4386255	TRUE	ENSG00000168824	FALSE	IPC	94649	0.750621	0.007576	7.06996	19	1	1	FALSE	0.463293	114.355	0.356465	0.0248783	0.00951953	0.1892037409065819	0.1941393738508516	0.1941393738508516
chr4	4532756	4533895	genic|chr4:4532756-4533895	genic	STX18	4542066	TRUE	ENSG00000168818	FALSE	IPC	8740.5	0.682456	0.10133	3.59215	1	1	0	TRUE	0.280072	63.3679	0.238642	0.0423948	0.149535	0.1963905808908796	0.2033390957924871	0.2033390957924871
chr4	4541815	4542811	promoter|chr4:4541815-4542811	promoter	STX18	4542066	TRUE	ENSG00000168818	TRUE	IPC	247	0.682456	1	6.00731	1	1	0	TRUE	0.280072	63.3679	0.238642	0.034979	1.37861	0.9110634640257368	0.8942152872705312	0.8942152872705312
chr4	5041642	5042142	intergenic|chr4:5041642-5042142	intergenic	STK32B	5051516	TRUE	ENSG00000152953	FALSE	IPC	9624	0.467464	0.054703	1.74299	2	1	0	FALSE	0.236979	84.913	0.181727	0.125469	0.173054	0.7199955207927026	0.7167665463293222	0.7167665463293222
chr4	5050111	5050878	intergenic|chr4:5050111-5050878	intergenic	STK32B	5051516	TRUE	ENSG00000152953	FALSE	IPC	1021.5	0.467464	0.184825	3.01168	1	1	1	FALSE	0.236979	84.913	0.181727	0.117418	0.543047	0.9651592336945042	0.9630477997886542	0.9630477997886542
chr4	5051239	5052329	promoter|chr4:5051239-5052329	promoter	STK32B	5051516	TRUE	ENSG00000152953	TRUE	IPC	268	0.467464	1	2.71595	1	1	1	FALSE	0.236979	84.913	0.181727	0.117418	2.93817	0.9979962328369129	0.9996649079207848	0.9996649079207848
chr4	5101541	5102295	genic|chr4:5101541-5102295	genic	STK32B	5051516	TRUE	ENSG00000152953	FALSE	IPC	50402	0.467464	0.008508	1.47772	2	1	0	FALSE	0.236979	84.913	0.181727	0.171476	0.0410586	0.2209891870463925	0.2340922330301041	0.2340922330301041
chr4	5114950	5115450	genic|chr4:5114950-5115450	genic	STK32B	5051516	TRUE	ENSG00000152953	FALSE	IPC	63684	0.467464	0.003678	0.811789	4	1	3	FALSE	0.236979	84.913	0.181727	0.132235	0.012381	0.2071415985007116	0.2168618009830475	0.2168618009830475
chr4	5119010	5119810	genic|chr4:5119010-5119810	genic	STK32B	5051516	TRUE	ENSG00000152953	FALSE	IPC	67894	0.467464	0.01247	2.93878	5	1	2	FALSE	0.236979	84.913	0.181727	0.14765	0.0483573	0.5870375501712498	0.609209	0.609209
chr4	5119878	5120378	genic|chr4:5119878-5120378	genic	STK32B	5051516	TRUE	ENSG00000152953	FALSE	IPC	68612	0.467464	0.002485	0.591905	6	1	2	FALSE	0.236979	84.913	0.181727	0.14765	0.00963656	0.1917492942872637	0.1973089912041424	0.1973089912041424
chr4	5393786	5394286	genic|chr4:5393786-5394286	genic	STK32B	5051516	TRUE	ENSG00000152953	FALSE	IPC	342520	0.467464	0.001701	2.10346	11	1	1	FALSE	0.236979	84.913	0.181727	0.168874	0.00801507	0.1964561988300602	0.2034039837800903	0.2034039837800903
chr4	5654744	5655656	genic|chr4:5654744-5655656	genic	EVC2	5708567	TRUE	ENSG00000173040	FALSE	IPC	53367	0.388096	0.019115	3.47281	4	1	2	FALSE	0.0203247	5.16692	0.0239641	0.0206883	0.0231125	0.3637772320504253	0.404689	0.404689
chr4	5658614	5659552	genic|chr4:5658614-5659552	genic	EVC2	5708567	TRUE	ENSG00000173040	FALSE	IPC	49484	0.388096	0.015683	2.63711	3	1	1	FALSE	0.0203247	5.16692	0.0239641	0.0388355	0.0223998	0.2975390314017615	0.3315628618161086	0.3315628618161086
chr4	5707727	5708836	promoter|chr4:5707727-5708836	promoter	EVC2	5708567	TRUE	ENSG00000173040	TRUE	IPC	285.5	0.388096	1	1.69417	1	1	1	FALSE	0.0203247	5.16692	0.0239641	0.080394	2.09163	0.9969938855660212	0.9991702085116326	0.9991702085116326
chr4	5710496	5711882	promoter|chr4:5710496-5711882	promoter	EVC	5711196	TRUE	ENSG00000072840	TRUE	IPC	7	0.432809	1	2.39898	1	1	1	FALSE	0.0755587	16.1832	0.0703944	0.0251416	1.25958	0.9920755636815166	0.9950114120312108	0.9950114120312108
chr4	5812647	5813779	genic|chr4:5812647-5813779	genic	CRMP1	5888616	TRUE	ENSG00000072832	FALSE	IPC	75403	0.746189	0.003271	3.70045	30	1	3	FALSE	0.933252	262.83	0.607089	0.040456	0.00474193	0.1799105626036672	0.1823942765780354	0.1823942765780354
chr4	5812647	5813779	genic|chr4:5812647-5813779	genic	EVC	5711196	TRUE	ENSG00000072840	FALSE	IPC	102017	0.432809	0.010447	3.70045	12	1	3	FALSE	0.0755587	16.1832	0.0703944	-0.0179367	0.00886112	0.2647624186831562	0.2910275612977405	0.2910275612977405
chr4	5820891	5822035	genic|chr4:5820891-5822035	genic	EVC	5711196	TRUE	ENSG00000072840	FALSE	IPC	110267	0.432809	0.007027	2.69534	15	1	4	FALSE	0.0755587	16.1832	0.0703944	0.0209114	0.00851396	0.2905167187751934	0.323511	0.323511
chr4	5824583	5825083	genic|chr4:5824583-5825083	genic	EVC	5711196	TRUE	ENSG00000072840	FALSE	IPC	113637	0.432809	0.002541	1.00537	16	1	5	FALSE	0.0755587	16.1832	0.0703944	0.00693203	0.00270794	0.1866959910037536	0.19105	0.19105
chr4	5825658	5826158	genic|chr4:5825658-5826158	genic	EVC	5711196	TRUE	ENSG00000072840	FALSE	IPC	114712	0.432809	0.002066	0.825215	17	1	5	FALSE	0.0755587	16.1832	0.0703944	0.0543971	0.00340392	0.205936	0.2153502592187426	0.2153502592187426
chr4	5826453	5826953	genic|chr4:5826453-5826953	genic	EVC	5711196	TRUE	ENSG00000072840	FALSE	IPC	115507	0.432809	0.002354	0.946766	18	1	5	FALSE	0.0755587	16.1832	0.0703944	0.0254617	0.00297377	0.2013863971490598	0.209674	0.209674
chr4	5827864	5828606	genic|chr4:5827864-5828606	genic	EVC	5711196	TRUE	ENSG00000072840	FALSE	IPC	117039	0.432809	0.002839	1.15762	20	1	4	FALSE	0.0755587	16.1832	0.0703944	-0.0251004	0.00225478	0.1880087206607419	0.1926825587212869	0.1926825587212869
chr4	5838140	5838640	genic|chr4:5838140-5838640	genic	EVC	5711196	TRUE	ENSG00000072840	FALSE	IPC	127194	0.432809	0.002027	0.899961	21	1	5	FALSE	0.0755587	16.1832	0.0703944	-0.0040063	0.00195381	0.1911123450671215	0.1965269132224772	0.1965269132224772
chr4	5839002	5839646	genic|chr4:5839002-5839646	genic	EVC	5711196	TRUE	ENSG00000072840	FALSE	IPC	128128	0.432809	0.003035	1.35761	22	1	6	FALSE	0.0755587	16.1832	0.0703944	0.0151617	0.00348819	0.2351569018605492	0.2523529832706407	0.2523529832706407
chr4	5839936	5840436	genic|chr4:5839936-5840436	genic	EVC	5711196	TRUE	ENSG00000072840	FALSE	IPC	128990	0.432809	0.00257	1.15762	23	1	7	FALSE	0.0755587	16.1832	0.0703944	0.000310744	0.00257734	0.222496	0.235837	0.235837
chr4	5841430	5842083	genic|chr4:5841430-5842083	genic	EVC	5711196	TRUE	ENSG00000072840	FALSE	IPC	130560	0.432809	0.002772	1.26426	24	1	8	FALSE	0.0755587	16.1832	0.0703944	-0.016156	0.00238995	0.2257112259314427	0.2399830458493923	0.2399830458493923
chr4	5842141	5842641	genic|chr4:5842141-5842641	genic	EVC	5711196	TRUE	ENSG00000072840	FALSE	IPC	131195	0.432809	0.001935	0.88669	25	1	8	FALSE	0.0755587	16.1832	0.0703944	-0.0212147	0.00159261	0.2095992368447844	0.2198113170902329	0.2198113170902329
chr4	5842827	5843327	genic|chr4:5842827-5843327	genic	EVC	5711196	TRUE	ENSG00000072840	FALSE	IPC	131881	0.432809	0.002331	1.07423	26	1	8	FALSE	0.0755587	16.1832	0.0703944	0.0122173	0.00260763	0.2381151058372793	0.2563148878183947	0.2563148878183947
chr4	5843593	5844314	genic|chr4:5843593-5844314	genic	EVC	5711196	TRUE	ENSG00000072840	FALSE	IPC	132758	0.432809	0.002665	1.23651	27	1	7	FALSE	0.0755587	16.1832	0.0703944	-0.00840962	0.00246702	0.2337768498709602	0.2506436364093933	0.2506436364093933
chr4	5844494	5844994	genic|chr4:5844494-5844994	genic	EVC	5711196	TRUE	ENSG00000072840	FALSE	IPC	133548	0.432809	0.001739	0.811789	28	1	6	FALSE	0.0755587	16.1832	0.0703944	-0.0198431	0.00144943	0.2070019420820346	0.2166960376140837	0.2166960376140837
chr4	5846433	5846933	genic|chr4:5846433-5846933	genic	EVC	5711196	TRUE	ENSG00000072840	FALSE	IPC	135487	0.432809	0.002123	1.00537	29	1	5	FALSE	0.0755587	16.1832	0.0703944	0.0397622	0.00305815	0.2440421539222867	0.2638270254100664	0.2638270254100664
chr4	5857999	5858499	genic|chr4:5857999-5858499	genic	EVC	5711196	TRUE	ENSG00000072840	FALSE	IPC	147053	0.432809	0.001396	0.719171	30	1	2	FALSE	0.0755587	16.1832	0.0703944	-0.00571665	0.00132464	0.1794907423077702	0.1817692266771421	0.1817692266771421
chr4	5859849	5860349	genic|chr4:5859849-5860349	genic	EVC	5711196	TRUE	ENSG00000072840	FALSE	IPC	148903	0.432809	0.001648	0.859631	31	1	3	FALSE	0.0755587	16.1832	0.0703944	-0.00619942	0.00155684	0.1981662928200624	0.2056247687744483	0.2056247687744483
chr4	5862433	5863172	genic|chr4:5862433-5863172	genic	EVC	5711196	TRUE	ENSG00000072840	FALSE	IPC	151606	0.432809	0.002327	1.23651	32	1	4	FALSE	0.0755587	16.1832	0.0703944	0.01499	0.00267026	0.2363065383862873	0.2540147092398981	0.2540147092398981
chr4	5863448	5864276	genic|chr4:5863448-5864276	genic	EVC	5711196	TRUE	ENSG00000072840	FALSE	IPC	152666	0.432809	0.003485	1.86534	33	1	3	FALSE	0.0755587	16.1832	0.0703944	0.0636753	0.00625229	0.314701	0.3511845929853874	0.3511845929853874
chr4	5867404	5868302	genic|chr4:5867404-5868302	genic	EVC	5711196	TRUE	ENSG00000072840	FALSE	IPC	156657	0.432809	0.00428	2.35238	34	1	5	FALSE	0.0755587	16.1832	0.0703944	0.0223876	0.00525642	0.3135940385490977	0.3498417963966944	0.3498417963966944
chr4	5869515	5870015	genic|chr4:5869515-5870015	genic	EVC	5711196	TRUE	ENSG00000072840	FALSE	IPC	158569	0.432809	0.001397	0.777508	35	1	3	FALSE	0.0755587	16.1832	0.0703944	0.0399226	0.00201532	0.2191526440334175	0.2316137869432088	0.2316137869432088
chr4	5870160	5870660	genic|chr4:5870160-5870660	genic	EVC	5711196	TRUE	ENSG00000072840	FALSE	IPC	159214	0.432809	0.00134	0.748612	36	1	3	FALSE	0.0755587	16.1832	0.0703944	0.00995587	0.00146823	0.2079812688992629	0.2178985755089371	0.2178985755089371
chr4	5870695	5871195	genic|chr4:5870695-5871195	genic	EVC	5711196	TRUE	ENSG00000072840	FALSE	IPC	159749	0.432809	0.001419	0.795599	37	1	4	FALSE	0.0755587	16.1832	0.0703944	-0.00855362	0.00131185	0.2146650049749758	0.2259114255090725	0.2259114255090725
chr4	5875847	5876347	genic|chr4:5875847-5876347	genic	EVC	5711196	TRUE	ENSG00000072840	FALSE	IPC	164901	0.432809	0.001511	0.875073	38	1	2	FALSE	0.0755587	16.1832	0.0703944	0.00437598	0.00157293	0.2033545301106613	0.212199	0.212199
chr4	5877211	5877711	genic|chr4:5877211-5877711	genic	EVC	5711196	TRUE	ENSG00000072840	FALSE	IPC	166265	0.432809	0.001413	0.825215	39	1	1	FALSE	0.0755587	16.1832	0.0703944	0.00783005	0.00151829	0.1852222624142844	0.1892213786402146	0.1892213786402146
chr4	5886716	5888232	promoter|chr4:5886716-5888232	promoter	CRMP1	5888616	TRUE	ENSG00000072832	TRUE	IPC	1142	0.746189	1	11.1677	2	1	3	FALSE	0.933252	262.83	0.607089	0.069344	1.88988	0.996067	0.9985445592588816	0.9985445592588816
chr4	5888271	5888866	promoter|chr4:5888271-5888866	promoter	CRMP1	5888616	TRUE	ENSG00000072832	TRUE	IPC	47.5	0.746189	1	5.89045	1	1	3	FALSE	0.933252	262.83	0.607089	0.069344	1.88988	0.99448	0.9969507711998614	0.9969507711998614
chr4	5890090	5890590	intergenic|chr4:5890090-5890590	intergenic	CRMP1	5888616	TRUE	ENSG00000072832	FALSE	IPC	1724	0.746189	0.165875	11.6549	1	1	3	FALSE	0.933252	262.83	0.607089	0.0258446	0.210285	0.8136744278259013	0.7921355788225303	0.7921355788225303
chr4	5890090	5890590	intergenic|chr4:5890090-5890590	intergenic	EVC	5711196	TRUE	ENSG00000072840	FALSE	IPC	179144	0.432809	0.018484	11.6549	42	2	3	FALSE	0.0755587	16.1832	0.0703944	0.0742309	0.0365352	0.5486438106921564	0.5775595391525413	0.5775595391525413
chr4	5890090	5890590	intergenic|chr4:5890090-5890590	intergenic	EVC2	5708567	TRUE	ENSG00000173040	FALSE	IPC	181773	0.388096	0.018283	11.6549	43	3	3	FALSE	0.0203247	5.16692	0.0239641	0.0458218	0.0278428	0.3519294987671321	0.3933329250625597	0.3933329250625597
chr4	5890090	5890590	intergenic|chr4:5890090-5890590	intergenic	JAKMIP1	6200591	TRUE	ENSG00000152969	FALSE	IPC	310251	0.75968	0.004888	11.6549	44	1	3	FALSE	0.0287056	6.33679	0.0309536	0.0236155	0.00607117	0.2322242801187595	0.2485981979998716	0.2485981979998716
chr4	5892218	5893380	intergenic|chr4:5892218-5893380	intergenic	CRMP1	5888616	TRUE	ENSG00000072832	FALSE	IPC	4183	0.746189	0.360523	25.3316	2	1	3	FALSE	0.933252	262.83	0.607089	0.0835675	0.776369	0.9822141705049784	0.985825	0.985825
chr4	5892218	5893380	intergenic|chr4:5892218-5893380	intergenic	EVC	5711196	TRUE	ENSG00000072840	FALSE	IPC	181603	0.432809	0.039617	25.3316	43	2	3	FALSE	0.0755587	16.1832	0.0703944	0.0103603	0.0435694	0.6106063952480874	0.6285070734274799	0.6285070734274799
chr4	5892218	5893380	intergenic|chr4:5892218-5893380	intergenic	EVC2	5708567	TRUE	ENSG00000173040	FALSE	IPC	184232	0.388096	0.039194	25.3316	44	3	3	FALSE	0.0203247	5.16692	0.0239641	0.050825	0.0624927	0.6278666750080463	0.6419951415268831	0.6419951415268831
chr4	5892218	5893380	intergenic|chr4:5892218-5893380	intergenic	JAKMIP1	6200591	TRUE	ENSG00000152969	FALSE	IPC	307792	0.75968	0.010712	25.3316	43	1	3	FALSE	0.0287056	6.33679	0.0309536	0.0159998	0.0124066	0.3467367738729289	0.3873236396903081	0.3873236396903081
chr4	5892218	5893380	intergenic|chr4:5892218-5893380	intergenic	PPP2R2C	6472599	TRUE	ENSG00000074211	FALSE	IPC	579800	0.455409	0.007731	25.3316	94	3	3	FALSE	0.0822953	23.0074	0.0883674	0.0983704	0.0190713	0.3032792983110325	0.3379950314457368	0.3379950314457368
chr4	6132367	6133457	genic|chr4:6132367-6133457	genic	JAKMIP1	6200591	TRUE	ENSG00000152969	FALSE	IPC	67679	0.75968	0.008119	4.06955	12	1	2	FALSE	0.0287056	6.33679	0.0309536	0.033543	0.0110464	0.1910297809628031	0.1964067901337899	0.1964067901337899
chr4	6137071	6138263	genic|chr4:6137071-6138263	genic	JAKMIP1	6200591	TRUE	ENSG00000152969	FALSE	IPC	62924	0.75968	0.008714	4.05388	11	1	1	FALSE	0.0287056	6.33679	0.0309536	0.0600277	0.0151187	0.2139072718559031	0.2249535289503454	0.2249535289503454
chr4	6155772	6157173	genic|chr4:6155772-6157173	genic	JAKMIP1	6200591	TRUE	ENSG00000152969	FALSE	IPC	44118.5	0.75968	0.013916	4.50045	7	1	2	FALSE	0.0287056	6.33679	0.0309536	0.0369735	0.0195392	0.245194	0.2652547884526063	0.2652547884526063
chr4	6188789	6189925	genic|chr4:6188789-6189925	genic	JAKMIP1	6200591	TRUE	ENSG00000152969	FALSE	IPC	11234	0.75968	0.017895	1.42567	3	1	1	FALSE	0.0287056	6.33679	0.0309536	0.03638	0.0249895	0.2024847242176625	0.2110982528924671	0.2110982528924671
chr4	6199030	6200884	promoter|chr4:6199030-6200884	promoter	JAKMIP1	6200591	TRUE	ENSG00000152969	TRUE	IPC	634	0.75968	1	14.1502	1	1	0	FALSE	0.0287056	6.33679	0.0309536	0.0506452	1.59182	0.9798080755929376	0.9832137523795562	0.9832137523795562
chr4	6221731	6222507	intergenic|chr4:6221731-6222507	intergenic	JAKMIP1	6200591	TRUE	ENSG00000152969	FALSE	IPC	21528	0.75968	0.047723	7.40112	2	1	1	FALSE	0.0287056	6.33679	0.0309536	0.00933397	0.051992	0.3582133295120165	0.3993519043296916	0.3993519043296916
chr4	6221731	6222507	intergenic|chr4:6221731-6222507	intergenic	PPP2R2C	6472599	TRUE	ENSG00000074211	FALSE	IPC	250480	0.455409	0.005336	7.40112	50	2	1	FALSE	0.0822953	23.0074	0.0883674	0.0653736	0.00972349	0.1914589329732576	0.1969179522133098	0.1969179522133098
chr4	6221731	6222507	intergenic|chr4:6221731-6222507	intergenic	WFS1	6269849	TRUE	ENSG00000109501	FALSE	IPC	47730	0.92146	0.01798	7.40112	6	1	1	FALSE	0.0105268	2.24225	0.0109835	0.0233099	0.0222696	0.2050531556969205	0.2143466839335071	0.2143466839335071
chr4	6244690	6246281	intergenic|chr4:6244690-6246281	intergenic	JAKMIP1	6200591	TRUE	ENSG00000152969	FALSE	IPC	44894.5	0.75968	0.050682	16.6857	5	1	1	FALSE	0.0287056	6.33679	0.0309536	0.0329312	0.0685696	0.5690032721332469	0.5944551042064892	0.5944551042064892
chr4	6244690	6246281	intergenic|chr4:6244690-6246281	intergenic	PPP2R2C	6472599	TRUE	ENSG00000074211	FALSE	IPC	227114	0.455409	0.013299	16.6857	47	2	1	FALSE	0.0822953	23.0074	0.0883674	0.0794721	0.0275822	0.4114239567803507	0.4533549652713888	0.4533549652713888
chr4	6244690	6246281	intergenic|chr4:6244690-6246281	intergenic	WFS1	6269849	TRUE	ENSG00000109501	FALSE	IPC	24363.5	0.92146	0.080717	16.6857	3	1	1	FALSE	0.0105268	2.24225	0.0109835	0.011583	0.0897717	0.5625923423153322	0.5892973406454561	0.5892973406454561
chr4	6250426	6251414	intergenic|chr4:6250426-6251414	intergenic	JAKMIP1	6200591	TRUE	ENSG00000152969	FALSE	IPC	50329	0.75968	0.010776	3.98822	6	1	2	FALSE	0.0287056	6.33679	0.0309536	0.0420884	0.0158577	0.1930433271192563	0.1989009703952513	0.1989009703952513
chr4	6250426	6251414	intergenic|chr4:6250426-6251414	intergenic	WFS1	6269849	TRUE	ENSG00000109501	FALSE	IPC	18929	0.92146	0.024984	3.98822	2	1	2	FALSE	0.0105268	2.24225	0.0109835	0.00910876	0.0271627	0.177629	0.1795398528021197	0.1795398528021197
chr4	6269485	6270493	promoter|chr4:6269485-6270493	promoter	WFS1	6269849	TRUE	ENSG00000109501	TRUE	IPC	140	0.92146	1	19.0099	1	1	0	FALSE	0.0105268	2.24225	0.0109835	-0.00159979	0.985423	0.946558	0.9372777141284476	0.9372777141284476
chr4	6281866	6282800	genic|chr4:6281866-6282800	genic	PPP2R2C	6472599	TRUE	ENSG00000074211	FALSE	IPC	190266	0.455409	0.000804	0.841284	42	1	1	FALSE	0.0822953	23.0074	0.0883674	0.0456995	0.00122302	0.1767955978638559	0.1784589495781939	0.1784589495781939
chr4	6308488	6309614	intergenic|chr4:6308488-6309614	intergenic	PPP2R2C	6472599	TRUE	ENSG00000074211	FALSE	IPC	163548	0.455409	0.007194	6.44798	38	1	0	FALSE	0.0822953	23.0074	0.0883674	0.0398195	0.0103683	0.2030518398197998	0.2118047310427832	0.2118047310427832
chr4	6324901	6325401	genic|chr4:6324901-6325401	genic	PPP2R2C	6472599	TRUE	ENSG00000074211	FALSE	IPC	147448	0.455409	0.00091	0.733735	36	1	1	FALSE	0.0822953	23.0074	0.0883674	0.0851023	0.00198744	0.1823236652362277	0.1854934000481372	0.1854934000481372
chr4	6327189	6328333	genic|chr4:6327189-6328333	genic	PPP2R2C	6472599	TRUE	ENSG00000074211	FALSE	IPC	144838	0.455409	0.008485	6.7154	35	1	2	FALSE	0.0822953	23.0074	0.0883674	0.0430607	0.0125982	0.4256933191498729	0.4663715783413299	0.4663715783413299
chr4	6327189	6328333	genic|chr4:6327189-6328333	genic	WFS1	6269849	TRUE	ENSG00000109501	FALSE	IPC	57912	0.92146	0.013383	6.7154	10	1	2	FALSE	0.0105268	2.24225	0.0109835	0.0591246	0.0230276	0.2804994361754432	0.3107841208198042	0.3107841208198042
chr4	6332024	6332524	genic|chr4:6332024-6332524	genic	PPP2R2C	6472599	TRUE	ENSG00000074211	FALSE	IPC	140325	0.455409	0.001386	1.06202	34	1	2	FALSE	0.0822953	23.0074	0.0883674	-0.0204349	0.00114895	0.1774725282033899	0.1793647912630289	0.1793647912630289
chr4	6339599	6340284	genic|chr4:6339599-6340284	genic	PPP2R2C	6472599	TRUE	ENSG00000074211	FALSE	IPC	132658	0.455409	0.001709	1.23651	32	1	2	FALSE	0.0822953	23.0074	0.0883674	0.0433058	0.00254318	0.2042216434859245	0.2132663827090309	0.2132663827090309
chr4	6342466	6342966	genic|chr4:6342466-6342966	genic	PPP2R2C	6472599	TRUE	ENSG00000074211	FALSE	IPC	129883	0.455409	0.004947	3.50211	31	1	2	FALSE	0.0822953	23.0074	0.0883674	0.0649251	0.00897761	0.3405329473860861	0.3806025043703719	0.3806025043703719
chr4	6343040	6343786	genic|chr4:6343040-6343786	genic	PPP2R2C	6472599	TRUE	ENSG00000074211	FALSE	IPC	129186	0.455409	0.002211	1.55615	30	1	2	FALSE	0.0822953	23.0074	0.0883674	0.0649251	0.00401243	0.2313339441271669	0.2473380895767818	0.2473380895767818
chr4	6350782	6351598	genic|chr4:6350782-6351598	genic	PPP2R2C	6472599	TRUE	ENSG00000074211	FALSE	IPC	121409	0.455409	0.001569	1.03621	28	1	2	FALSE	0.0822953	23.0074	0.0883674	0.0459925	0.00239314	0.1904756726535219	0.1957552709035564	0.1957552709035564
chr4	6360260	6360760	genic|chr4:6360260-6360760	genic	PPP2R2C	6472599	TRUE	ENSG00000074211	FALSE	IPC	112089	0.455409	0.005399	3.28636	25	1	2	FALSE	0.0822953	23.0074	0.0883674	0.040961	0.00786323	0.2948867298637385	0.3285767256461385	0.3285767256461385
chr4	6365183	6365989	genic|chr4:6365183-6365989	genic	PPP2R2C	6472599	TRUE	ENSG00000074211	FALSE	IPC	107013	0.455409	0.003047	1.76903	24	1	3	FALSE	0.0822953	23.0074	0.0883674	0.0370787	0.00428237	0.2301539339301295	0.2457964564047852	0.2457964564047852
chr4	6366340	6366840	genic|chr4:6366340-6366840	genic	PPP2R2C	6472599	TRUE	ENSG00000074211	FALSE	IPC	106009	0.455409	0.001565	0.899961	23	1	2	FALSE	0.0822953	23.0074	0.0883674	0.0655919	0.00285753	0.1853247524592658	0.189353	0.189353
chr4	6367423	6368096	genic|chr4:6367423-6368096	genic	PPP2R2C	6472599	TRUE	ENSG00000074211	FALSE	IPC	104840	0.455409	0.003408	1.93743	22	1	3	FALSE	0.0822953	23.0074	0.0883674	0.0490267	0.00534491	0.2447931881340412	0.2647756408552809	0.2647756408552809
chr4	6372639	6373720	genic|chr4:6372639-6373720	genic	PPP2R2C	6472599	TRUE	ENSG00000074211	FALSE	IPC	99419.5	0.455409	0.005067	2.72791	21	1	1	FALSE	0.0822953	23.0074	0.0883674	-0.0184542	0.00427745	0.1876446677299744	0.192272	0.192272
chr4	6382554	6383054	genic|chr4:6382554-6383054	genic	PPP2R2C	6472599	TRUE	ENSG00000074211	FALSE	IPC	89795	0.455409	0.027517	13.3466	19	1	1	FALSE	0.0822953	23.0074	0.0883674	-0.00977551	0.0251554	0.5102069790193308	0.5429485272545698	0.5429485272545698
chr4	6382554	6383054	genic|chr4:6382554-6383054	genic	WFS1	6269849	TRUE	ENSG00000109501	FALSE	IPC	112955	0.92146	0.013418	13.3466	26	1	1	FALSE	0.0105268	2.24225	0.0109835	-0.0214015	0.0110248	0.2026296009203095	0.2112980933254235	0.2112980933254235
chr4	6416516	6417767	genic|chr4:6416516-6417767	genic	PPP2R2C	6472599	TRUE	ENSG00000074211	FALSE	IPC	55457.5	0.455409	0.0214	6.33613	11	1	1	FALSE	0.0822953	23.0074	0.0883674	0.0190454	0.025488	0.4469313724687662	0.4867386669907935	0.4867386669907935
chr4	6425897	6426741	genic|chr4:6425897-6426741	genic	PPP2R2C	6472599	TRUE	ENSG00000074211	FALSE	IPC	46280	0.455409	0.005026	1.23651	10	1	1	FALSE	0.0822953	23.0074	0.0883674	0.0408637	0.00731345	0.1825334273167171	0.1858222378743702	0.1858222378743702
chr4	6443562	6444062	genic|chr4:6443562-6444062	genic	PPP2R2C	6472599	TRUE	ENSG00000074211	FALSE	IPC	28787	0.455409	0.014193	2.1469	7	1	3	FALSE	0.0822953	23.0074	0.0883674	0.0592765	0.0244554	0.4265215841966462	0.4671002599000678	0.4671002599000678
chr4	6444516	6445203	genic|chr4:6444516-6445203	genic	PPP2R2C	6472599	TRUE	ENSG00000074211	FALSE	IPC	27739.5	0.455409	0.010775	1.56915	6	1	3	FALSE	0.0822953	23.0074	0.0883674	0.0462712	0.0164768	0.3042935076445472	0.3391710945980857	0.3391710945980857
chr4	6445367	6445867	genic|chr4:6445367-6445867	genic	PPP2R2C	6472599	TRUE	ENSG00000074211	FALSE	IPC	26982	0.455409	0.007212	1.02093	5	1	3	FALSE	0.0822953	23.0074	0.0883674	0.0211445	0.00875683	0.1806293793282298	0.1833179070253649	0.1833179070253649
chr4	6446734	6447518	genic|chr4:6446734-6447518	genic	PPP2R2C	6472599	TRUE	ENSG00000074211	FALSE	IPC	25473	0.455409	0.023114	3.08472	4	1	4	FALSE	0.0822953	23.0074	0.0883674	0.0400858	0.0333944	0.4690742371960575	0.5069150352170788	0.5069150352170788
chr4	6451286	6452170	genic|chr4:6451286-6452170	genic	PPP2R2C	6472599	TRUE	ENSG00000074211	FALSE	IPC	20871	0.455409	0.015903	1.73059	3	1	2	FALSE	0.0822953	23.0074	0.0883674	-0.000510611	0.0158286	0.2171193777930037	0.2290730310850257	0.2290730310850257
chr4	6470695	6473174	promoter|chr4:6470695-6473174	promoter	PPP2R2C	6472599	TRUE	ENSG00000074211	TRUE	IPC	664.5	0.455409	1	4.88424	1	1	0	FALSE	0.0822953	23.0074	0.0883674	0.0689778	1.88354	0.9906477682538396	0.9934681801059032	0.9934681801059032
chr4	6493201	6494366	intergenic|chr4:6493201-6494366	intergenic	MAN2B2	6575173	TRUE	ENSG00000013288	FALSE	IPC	81389.5	0.607642	0.017858	7.98236	13	1	1	TRUE	0.0784341	15.6957	0.0728907	0.0682592	0.0334151	0.1867512797702896	0.1911047600825329	0.1911047600825329
chr4	6493201	6494366	intergenic|chr4:6493201-6494366	intergenic	PPP2R2C	6472599	TRUE	ENSG00000074211	FALSE	IPC	21184.5	0.455409	0.072241	7.98236	1	1	1	FALSE	0.0822953	23.0074	0.0883674	0.101905	0.184085	0.8232686867732439	0.8002147713779063	0.8002147713779063
chr4	6494642	6495142	intergenic|chr4:6494642-6495142	intergenic	PPP2R2C	6472599	TRUE	ENSG00000074211	FALSE	IPC	22293	0.455409	0.009227	1.07423	2	1	1	FALSE	0.0822953	23.0074	0.0883674	0.101905	0.0235123	0.2398975254517301	0.2585452022683203	0.2585452022683203
chr4	6500744	6501244	intergenic|chr4:6500744-6501244	intergenic	PPP2R2C	6472599	TRUE	ENSG00000074211	FALSE	IPC	28395	0.455409	0.031082	4.63617	3	1	1	FALSE	0.0822953	23.0074	0.0883674	0.0814258	0.0656306	0.6110561995449967	0.6288409323502705	0.6288409323502705
chr4	6501469	6501969	intergenic|chr4:6501469-6501969	intergenic	PPP2R2C	6472599	TRUE	ENSG00000074211	FALSE	IPC	29120	0.455409	0.006388	0.977722	4	1	1	FALSE	0.0822953	23.0074	0.0883674	0.0814258	0.0134885	0.1938503915072174	0.2000114236559678	0.2000114236559678
chr4	6546335	6547272	intergenic|chr4:6546335-6547272	intergenic	PPP2R2C	6472599	TRUE	ENSG00000074211	FALSE	IPC	74204.5	0.455409	0.007037	2.80771	8	1	1	FALSE	0.0822953	23.0074	0.0883674	0.06588	0.0128829	0.2445270466414779	0.2644562091237271	0.2644562091237271
chr4	6562797	6564085	intergenic|chr4:6562797-6564085	intergenic	MAN2B2	6575173	TRUE	ENSG00000013288	FALSE	IPC	11732	0.607642	0.095635	5.87971	4	1	2	TRUE	0.0784341	15.6957	0.0728907	0.0545913	0.157849	0.5991046489424403	0.6195978895418823	0.6195978895418823
chr4	6562797	6564085	intergenic|chr4:6562797-6564085	intergenic	PPP2R2C	6472599	TRUE	ENSG00000074211	FALSE	IPC	90842	0.455409	0.011979	5.87971	10	1	2	FALSE	0.0822953	23.0074	0.0883674	0.0786298	0.0246531	0.4549460638168233	0.4936960120386598	0.4936960120386598
chr4	6574610	6575423	promoter|chr4:6574610-6575423	promoter	MAN2B2	6575173	TRUE	ENSG00000013288	TRUE	IPC	156.5	0.607642	1	4.46757	1	1	0	TRUE	0.0784341	15.6957	0.0728907	0.0369735	1.40408	0.9220010719805728	0.908904	0.908904
chr4	6639678	6641547	promoter|chr4:6639678-6641547	promoter	MRFAP1	6640090	TRUE	ENSG00000179010	TRUE	IPC	522.5	0.598704	1	12.4288	1	1	0	TRUE	0.198018	41.4328	0.17324	0.0249198	1.25702	0.908422	0.8907610502539902	0.8907610502539902
chr4	6673257	6674227	intergenic|chr4:6673257-6674227	intergenic	BLOC1S4	6716114	TRUE	ENSG00000186222	FALSE	IPC	42372	0.732185	0.060072	19.9129	7	3	0	FALSE	0.0470966	9.55393	0.0479281	0.0701935	0.114418	0.256921	0.2808532364626919	0.2808532364626919
chr4	6673257	6674227	intergenic|chr4:6673257-6674227	intergenic	MRFAP1	6640090	TRUE	ENSG00000179010	FALSE	IPC	33652	0.598704	0.086184	19.9129	6	1	0	TRUE	0.198018	41.4328	0.17324	-0.0143507	0.0755473	0.185932	0.1901678495173191	0.1901678495173191
chr4	6673257	6674227	intergenic|chr4:6673257-6674227	intergenic	MRFAP1L1	6709879	TRUE	ENSG00000178988	FALSE	IPC	36137	0.68153	0.074007	19.9129	7	2	0	FALSE	0.168367	39.5806	0.157264	0.0781942	0.151701	0.5060183909511686	0.5391633743686466	0.5391633743686466
chr4	6709215	6710200	promoter|chr4:6709215-6710200	promoter	MRFAP1L1	6709879	TRUE	ENSG00000178988	TRUE	IPC	171.5	0.68153	1	6.53675	1	1	0	FALSE	0.168367	39.5806	0.157264	0.0291349	1.3066	0.9746233774800992	0.9762487879377576	0.9762487879377576
chr4	6715864	6716840	promoter|chr4:6715864-6716840	promoter	BLOC1S4	6716114	TRUE	ENSG00000186222	TRUE	IPC	238	0.732185	1	8.62859	1	1	1	FALSE	0.0470966	9.55393	0.0479281	0.0381486	1.41931	0.9893292737554612	0.9921954833607732	0.9921954833607732
chr4	6720177	6720677	intergenic|chr4:6720177-6720677	intergenic	BLOC1S4	6716114	TRUE	ENSG00000186222	FALSE	IPC	4313	0.732185	0.050214	1.86534	2	1	1	FALSE	0.0470966	9.55393	0.0479281	0.0474595	0.077628	0.5124854158984145	0.5453103211045518	0.5453103211045518
chr4	6726228	6727554	intergenic|chr4:6726228-6727554	intergenic	BLOC1S4	6716114	TRUE	ENSG00000186222	FALSE	IPC	10777	0.732185	0.046631	3.80342	3	1	1	FALSE	0.0470966	9.55393	0.0479281	0.0270252	0.0597597	0.464061	0.5022176146798796	0.5022176146798796
chr4	6726228	6727554	intergenic|chr4:6726228-6727554	intergenic	MRFAP1L1	6709879	TRUE	ENSG00000178988	FALSE	IPC	17012	0.68153	0.030579	3.80342	3	2	1	FALSE	0.168367	39.5806	0.157264	0.0445569	0.0460305	0.1954010504598092	0.2020494470389116	0.2020494470389116
chr4	6781982	6783395	promoter|chr4:6781982-6783395	promoter	KIAA0232	6782731	TRUE	ENSG00000170871	TRUE	IPC	42.5	0.925941	1	23.0413	1	1	1	FALSE	0.55169	132.78	0.417873	0.0266284	1.27689	0.9840392711101924	0.9875682216792516	0.9875682216792516
chr4	6783416	6783916	genic|chr4:6783416-6783916	genic	BLOC1S4	6716114	TRUE	ENSG00000186222	FALSE	IPC	67552	0.732185	0.023409	12.5116	12	2	1	FALSE	0.0470966	9.55393	0.0479281	0.0312718	0.0311922	0.20899	0.2190940170153109	0.2190940170153109
chr4	6783416	6783916	genic|chr4:6783416-6783916	genic	KIAA0232	6782731	TRUE	ENSG00000170871	FALSE	IPC	935	0.925941	0.236114	12.5116	1	1	1	FALSE	0.55169	132.78	0.417873	0.0266284	0.30149	0.8418911051728168	0.8166334122513486	0.8166334122513486
chr4	6783416	6783916	genic|chr4:6783416-6783916	genic	TBC1D14	6909767	TRUE	ENSG00000132405	FALSE	IPC	126101	0.928133	0.00895	12.5116	15	1	1	FALSE	0.262586	56.8361	0.22666	0.0494342	0.0140893	0.19561	0.2023711833107679	0.2023711833107679
chr4	6886163	6887065	intergenic|chr4:6886163-6887065	intergenic	TBC1D14	6909767	TRUE	ENSG00000132405	FALSE	IPC	23153	0.928133	0.019829	4.88498	5	1	2	FALSE	0.262586	56.8361	0.22666	0.0196026	0.0237381	0.2219040336301805	0.2351912641514478	0.2351912641514478
chr4	6905851	6906351	intergenic|chr4:6905851-6906351	intergenic	TBC1D14	6909767	TRUE	ENSG00000132405	FALSE	IPC	3666	0.928133	0.047358	2.42805	2	1	1	FALSE	0.262586	56.8361	0.22666	0.0104706	0.0521355	0.3159103628799872	0.3524489144487615	0.3524489144487615
chr4	6908976	6910435	promoter|chr4:6908976-6910435	promoter	TBC1D14	6909767	TRUE	ENSG00000132405	TRUE	IPC	61.5	0.928133	1	22.27	1	1	1	FALSE	0.262586	56.8361	0.22666	0.0394934	1.43694	0.986896	0.9901020800586958	0.9901020800586958
chr4	6916614	6917855	genic|chr4:6916614-6917855	genic	TBC1D14	6909767	TRUE	ENSG00000132405	FALSE	IPC	7467.5	0.928133	0.056772	4.38931	1	1	1	FALSE	0.262586	56.8361	0.22666	0.0620822	0.100374	0.4697589670277894	0.5075925477945599	0.5075925477945599
chr4	6917926	6918696	genic|chr4:6917926-6918696	genic	TBC1D14	6909767	TRUE	ENSG00000132405	FALSE	IPC	8544	0.928133	0.062328	5.53148	2	1	1	FALSE	0.262586	56.8361	0.22666	0.0620822	0.110197	0.5906142877164618	0.6124863424790045	0.6124863424790045
chr4	6986899	6987399	genic|chr4:6986899-6987399	genic	TADA2B	7043428	TRUE	ENSG00000173011	FALSE	IPC	56279	0.943427	0.029666	18.0983	4	2	1	FALSE	0.0208233	4.97194	0.0239641	0.0695028	0.056147	0.2140283779960037	0.2250999636797449	0.2250999636797449
chr4	6986899	6987399	genic|chr4:6986899-6987399	genic	TBC1D14	6909767	TRUE	ENSG00000132405	FALSE	IPC	77382	0.928133	0.021348	18.0983	22	1	1	FALSE	0.262586	56.8361	0.22666	0.0591399	0.0367378	0.4799250292389116	0.5165585832772347	0.5165585832772347
chr4	7042751	7044184	promoter|chr4:7042751-7044184	promoter	TADA2B	7043428	TRUE	ENSG00000173011	TRUE	IPC	39.5	0.943427	1	25.2714	1	1	0	FALSE	0.0208233	4.97194	0.0239641	0.0724175	1.94396	0.982292	0.9859133608489083	0.9859133608489083
chr4	7067602	7068527	promoter|chr4:7067602-7068527	promoter	GRPEL1	7068210	TRUE	ENSG00000109519	TRUE	IPC	145.5	0.954264	1	23.6248	1	1	1	TRUE	0.0575764	12.0886	0.0589116	0.0677818	1.86297	0.9653829053983084	0.9633724609931988	0.9633724609931988
chr4	7070686	7071186	intergenic|chr4:7070686-7071186	intergenic	GRPEL1	7068210	TRUE	ENSG00000109519	FALSE	IPC	2726	0.954264	0.084216	4.81947	1	1	2	TRUE	0.0575764	12.0886	0.0589116	0.0421595	0.124011	0.2488922238644424	0.2699035982504379	0.2699035982504379
chr4	7070686	7071186	intergenic|chr4:7070686-7071186	intergenic	SORCS2	7192646	TRUE	ENSG00000184985	FALSE	IPC	121710	0.616117	0.005957	4.81947	28	1	2	FALSE	0.0784159	19.2053	0.0773839	0.029064	0.00777837	0.2471366619049438	0.2677038288777366	0.2677038288777366
chr4	7081690	7083561	intergenic|chr4:7081690-7083561	intergenic	SORCS2	7192646	TRUE	ENSG00000184985	FALSE	IPC	110020	0.616117	0.01101	8.03152	25	1	0	FALSE	0.0784159	19.2053	0.0773839	0.0753267	0.0219822	0.2524852573688091	0.2745549767677618	0.2745549767677618
chr4	7101922	7102422	intergenic|chr4:7101922-7102422	intergenic	SORCS2	7192646	TRUE	ENSG00000184985	FALSE	IPC	90474	0.616117	0.005628	3.36014	20	1	3	FALSE	0.0784159	19.2053	0.0773839	0.0653114	0.0102497	0.2719306275907388	0.2999469813649497	0.2999469813649497
chr4	7102816	7103697	intergenic|chr4:7102816-7103697	intergenic	SORCS2	7192646	TRUE	ENSG00000184985	FALSE	IPC	89389.5	0.616117	0.006874	4.05388	19	1	3	FALSE	0.0784159	19.2053	0.0773839	0.0281497	0.00890074	0.2443027004754165	0.2641561368910565	0.2641561368910565
chr4	7137056	7137977	intergenic|chr4:7137056-7137977	intergenic	SORCS2	7192646	TRUE	ENSG00000184985	FALSE	IPC	55129.5	0.616117	0.007051	2.53466	13	1	2	FALSE	0.0784159	19.2053	0.0773839	0.0404784	0.0102239	0.2191255923255559	0.2315710851640765	0.2315710851640765
chr4	7159525	7160386	intergenic|chr4:7159525-7160386	intergenic	SORCS2	7192646	TRUE	ENSG00000184985	FALSE	IPC	32690.5	0.616117	0.005046	1.06202	6	1	3	FALSE	0.0784159	19.2053	0.0773839	0.0965355	0.0122399	0.1949769182226136	0.2015033064765991	0.2015033064765991
chr4	7186951	7187451	intergenic|chr4:7186951-7187451	intergenic	SORCS2	7192646	TRUE	ENSG00000184985	FALSE	IPC	5445	0.616117	0.019215	0.645084	2	1	2	FALSE	0.0784159	19.2053	0.0773839	0.0270482	0.0246301	0.2199406862403808	0.2326827612998057	0.2326827612998057
chr4	7191972	7193291	promoter|chr4:7191972-7193291	promoter	SORCS2	7192646	TRUE	ENSG00000184985	TRUE	IPC	14.5	0.616117	1	5.75338	1	1	1	FALSE	0.0784159	19.2053	0.0773839	0.0162516	1.16088	0.9872760423598372	0.990434	0.990434
chr4	7193356	7194069	genic|chr4:7193356-7194069	genic	SORCS2	7192646	TRUE	ENSG00000184985	FALSE	IPC	1066.5	0.616117	0.117286	3.60838	1	1	2	FALSE	0.0784159	19.2053	0.0773839	0.0329811	0.158753	0.7554286623891963	0.7452713840676499	0.7452713840676499
chr4	7206840	7207632	genic|chr4:7206840-7207632	genic	SORCS2	7192646	TRUE	ENSG00000184985	FALSE	IPC	14590	0.616117	0.017457	1.60818	3	1	1	FALSE	0.0784159	19.2053	0.0773839	0.0548523	0.0288824	0.2715287454450771	0.2994701129198774	0.2994701129198774
chr4	7242754	7244847	genic|chr4:7242754-7244847	genic	SORCS2	7192646	TRUE	ENSG00000184985	FALSE	IPC	51154.5	0.616117	0.020715	6.89702	10	1	2	FALSE	0.0784159	19.2053	0.0773839	0.0620063	0.0365989	0.5101629789680265	0.5428948501216321	0.5428948501216321
chr4	7252099	7253159	genic|chr4:7252099-7253159	genic	SORCS2	7192646	TRUE	ENSG00000184985	FALSE	IPC	59983	0.616117	0.00458	1.79489	14	1	1	FALSE	0.0784159	19.2053	0.0773839	0.062953	0.00816249	0.1764894338203787	0.1781047553014284	0.1781047553014284
chr4	7260820	7261925	genic|chr4:7260820-7261925	genic	SORCS2	7192646	TRUE	ENSG00000184985	FALSE	IPC	68726.5	0.616117	0.007522	3.38902	15	1	1	FALSE	0.0784159	19.2053	0.0773839	0.0567243	0.0126608	0.2452357103802567	0.2652983473250939	0.2652983473250939
chr4	7281619	7282950	genic|chr4:7281619-7282950	genic	SORCS2	7192646	TRUE	ENSG00000184985	FALSE	IPC	89638.5	0.616117	0.010099	5.97287	19	1	2	FALSE	0.0784159	19.2053	0.0773839	0.00978991	0.0110485	0.2661657305023244	0.2927986375061495	0.2927986375061495
chr4	7285364	7286484	genic|chr4:7285364-7286484	genic	SORCS2	7192646	TRUE	ENSG00000184985	FALSE	IPC	93278	0.616117	0.009925	6.11382	20	1	1	FALSE	0.0784159	19.2053	0.0773839	0.0594913	0.0171351	0.338304	0.3779150007044409	0.3779150007044409
chr4	7295079	7295579	genic|chr4:7295079-7295579	genic	SORCS2	7192646	TRUE	ENSG00000184985	FALSE	IPC	102683	0.616117	0.003835	2.60695	23	1	4	FALSE	0.0784159	19.2053	0.0773839	0.000729834	0.00386078	0.1794690320068191	0.1817344584662189	0.1817344584662189
chr4	7299105	7300081	genic|chr4:7299105-7300081	genic	SORCS2	7192646	TRUE	ENSG00000184985	FALSE	IPC	106947	0.616117	0.004524	3.20568	25	1	3	FALSE	0.0784159	19.2053	0.0773839	0.0276594	0.00583156	0.2142558638729064	0.2253843220985701	0.2253843220985701
chr4	7357199	7357699	genic|chr4:7357199-7357699	genic	SORCS2	7192646	TRUE	ENSG00000184985	FALSE	IPC	164803	0.616117	0.001533	1.69145	38	1	2	FALSE	0.0784159	19.2053	0.0773839	0.0691381	0.00289171	0.1797849652594098	0.1821728736378778	0.1821728736378778
chr4	7358273	7359182	genic|chr4:7358273-7359182	genic	SORCS2	7192646	TRUE	ENSG00000184985	FALSE	IPC	166082	0.616117	0.004256	4.73427	39	1	2	FALSE	0.0784159	19.2053	0.0773839	0.0379405	0.00602904	0.2443627825149291	0.2642480945107471	0.2642480945107471
chr4	7364728	7365533	genic|chr4:7364728-7365533	genic	SORCS2	7192646	TRUE	ENSG00000184985	FALSE	IPC	172484	0.616117	0.002988	3.45492	40	1	2	FALSE	0.0784159	19.2053	0.0773839	0.0219964	0.00365651	0.1989388705770803	0.2065901944250445	0.2065901944250445
chr4	7365641	7366141	genic|chr4:7365641-7366141	genic	SORCS2	7192646	TRUE	ENSG00000184985	FALSE	IPC	173245	0.616117	0.010725	12.4563	41	1	2	FALSE	0.0784159	19.2053	0.0773839	0.0219964	0.0131245	0.3842747585923061	0.4261462415177961	0.4261462415177961
chr4	7366237	7366737	genic|chr4:7366237-7366737	genic	SORCS2	7192646	TRUE	ENSG00000184985	FALSE	IPC	173841	0.616117	0.002031	2.3673	42	1	2	FALSE	0.0784159	19.2053	0.0773839	0.0219964	0.0024854	0.178932	0.1810999386168728	0.1810999386168728
chr4	7379665	7380165	genic|chr4:7379665-7380165	genic	SORCS2	7192646	TRUE	ENSG00000184985	FALSE	IPC	187269	0.616117	0.001268	1.59476	46	1	4	FALSE	0.0784159	19.2053	0.0773839	0.054708	0.00209512	0.1958513812962603	0.2026956232487745	0.2026956232487745
chr4	7397395	7398469	genic|chr4:7397395-7398469	genic	SORCS2	7192646	TRUE	ENSG00000184985	FALSE	IPC	205286	0.616117	0.00129	1.78213	52	1	4	FALSE	0.0784159	19.2053	0.0773839	-0.0106848	0.00116949	0.1840348677624363	0.1877602150602901	0.1877602150602901
chr4	7461873	7463086	genic|chr4:7461873-7463086	genic	AFAP1	7939926	TRUE	ENSG00000196526	FALSE	IPC	477446	0.919804	0.001192	5.62614	118	1	2	FALSE	0.482003	115.525	0.376435	0.0393114	0.00170997	0.1809423857684582	0.1837003302856398	0.1837003302856398
chr4	7573405	7575084	genic|chr4:7573405-7575084	genic	AFAP1	7939926	TRUE	ENSG00000196526	FALSE	IPC	365682	0.919804	0.003944	14.163	86	1	3	FALSE	0.482003	115.525	0.376435	0.0496712	0.00622225	0.2625095866196734	0.2881433148735806	0.2881433148735806
chr4	7573405	7575084	genic|chr4:7573405-7575084	genic	SORCS2	7192646	TRUE	ENSG00000184985	FALSE	IPC	381598	0.616117	0.005431	14.163	96	2	3	FALSE	0.0784159	19.2053	0.0773839	0.0290361	0.00708973	0.1878494736789404	0.1924853498645387	0.1924853498645387
chr4	7624326	7626184	genic|chr4:7624326-7626184	genic	AFAP1	7939926	TRUE	ENSG00000196526	FALSE	IPC	314671	0.919804	0.001889	5.81717	75	1	4	FALSE	0.482003	115.525	0.376435	0.0549474	0.00312806	0.1953255692364517	0.2019602260559592	0.2019602260559592
chr4	7632219	7632992	genic|chr4:7632219-7632992	genic	AFAP1	7939926	TRUE	ENSG00000196526	FALSE	IPC	307320	0.919804	0.002708	8.13976	72	1	1	FALSE	0.482003	115.525	0.376435	0.050848	0.00431867	0.178335	0.1804024013852315	0.1804024013852315
chr4	7654886	7656388	genic|chr4:7654886-7656388	genic	AFAP1	7939926	TRUE	ENSG00000196526	FALSE	IPC	284289	0.919804	0.002441	6.77481	66	1	4	FALSE	0.482003	115.525	0.376435	0.0738334	0.00480727	0.2190537823868752	0.2314678891978481	0.2314678891978481
chr4	7769331	7770206	genic|chr4:7769331-7770206	genic	AFAP1	7939926	TRUE	ENSG00000196526	FALSE	IPC	170158	0.919804	0.003354	5.50153	39	1	2	FALSE	0.482003	115.525	0.376435	0.0721226	0.00650241	0.1876639250246494	0.1922810978343374	0.1922810978343374
chr4	7871383	7872597	genic|chr4:7871383-7872597	genic	AFAP1	7939926	TRUE	ENSG00000196526	FALSE	IPC	67936	0.919804	0.014088	9.02404	15	1	1	FALSE	0.482003	115.525	0.376435	0.0903019	0.0322724	0.3930892105027451	0.4350480369529896	0.4350480369529896
chr4	7894684	7895184	genic|chr4:7894684-7895184	genic	AFAP1	7939926	TRUE	ENSG00000196526	FALSE	IPC	44992	0.919804	0.03824	16.0608	10	1	2	FALSE	0.482003	115.525	0.376435	0.0363414	0.0533814	0.546144	0.5754089269279455	0.5754089269279455
chr4	7894684	7895184	genic|chr4:7894684-7895184	genic	SORCS2	7192646	TRUE	ENSG00000184985	FALSE	IPC	702288	0.616117	0.003298	16.0608	172	2	2	FALSE	0.0784159	19.2053	0.0773839	0.040946	0.00480262	0.1832621845599267	0.1867944808022487	0.1867944808022487
chr4	7903814	7904314	genic|chr4:7903814-7904314	genic	AFAP1	7939926	TRUE	ENSG00000196526	FALSE	IPC	35862	0.919804	0.0342	11.3866	7	1	3	FALSE	0.482003	115.525	0.376435	0.039298	0.0490551	0.4893943204293009	0.5241729701966088	0.5241729701966088
chr4	7938623	7939123	genic|chr4:7938623-7939123	genic	AFAP1	7939926	TRUE	ENSG00000196526	FALSE	IPC	1053	0.919804	0.088092	3.89922	1	1	2	FALSE	0.482003	115.525	0.376435	0.0351902	0.12168	0.5775950030553401	0.6016850362153654	0.6016850362153654
chr4	7939676	7940188	promoter|chr4:7939676-7940188	promoter	AFAP1	7939926	TRUE	ENSG00000196526	TRUE	IPC	6	0.919804	1	14.7426	1	1	1	FALSE	0.482003	115.525	0.376435	0.0351902	1.38128	0.9861104767171353	0.9894733255957842	0.9894733255957842
chr4	7946006	7946506	intergenic|chr4:7946006-7946506	intergenic	AFAP1	7939926	TRUE	ENSG00000196526	FALSE	IPC	6330	0.919804	0.037844	2.13274	2	1	1	FALSE	0.482003	115.525	0.376435	0.0389126	0.0540902	0.3295024671354461	0.3676812726226615	0.3676812726226615
chr4	7948729	7950243	intergenic|chr4:7948729-7950243	intergenic	AFAP1	7939926	TRUE	ENSG00000196526	FALSE	IPC	9560	0.919804	0.071964	6.18617	3	1	1	FALSE	0.482003	115.525	0.376435	0.0421172	0.105928	0.6254036187924559	0.6396913473409054	0.6396913473409054
chr4	7960047	7961527	intergenic|chr4:7960047-7961527	intergenic	AFAP1	7939926	TRUE	ENSG00000196526	FALSE	IPC	20861	0.919804	0.014187	2.71183	5	1	3	FALSE	0.482003	115.525	0.376435	0.0404454	0.0205647	0.2065785145597773	0.216151	0.216151
chr4	8070523	8072268	genic|chr4:8070523-8072268	genic	ABLIM2	8158832	TRUE	ENSG00000163995	FALSE	IPC	87436.5	0.913545	0.010089	7.20172	15	1	2	FALSE	0.0603131	14.4284	0.0619071	0.04079	0.0146708	0.2249790040530631	0.2389314439802607	0.2389314439802607
chr4	8070523	8072268	genic|chr4:8070523-8072268	genic	AFAP1	7939926	TRUE	ENSG00000196526	FALSE	IPC	131470	0.919804	0.005718	7.20172	27	1	2	FALSE	0.482003	115.525	0.376435	0.0816544	0.0120991	0.2417828936309046	0.260918	0.260918
chr4	8157846	8159880	promoter|chr4:8157846-8159880	promoter	ABLIM2	8158832	TRUE	ENSG00000163995	TRUE	IPC	31	0.913545	1	24.3802	1	1	0	FALSE	0.0603131	14.4284	0.0619071	0.0614767	1.75821	0.9796582983913236	0.9830476769894254	0.9830476769894254
chr4	8428271	8428771	genic|chr4:8428271-8428771	genic	ACOX3	8440725	TRUE	ENSG00000087008	FALSE	IPC	12204	0.712898	0.288576	16.9167	1	2	0	TRUE	0.115808	22.52	0.103844	0.0100806	0.316552	0.2357027416906399	0.2530920140306531	0.2530920140306531
chr4	8428271	8428771	genic|chr4:8428271-8428771	genic	TRMT44	8440804	TRUE	ENSG00000155275	FALSE	IPC	12283	0.716039	0.287218	16.9167	1	2	0	FALSE	0.106175	22.0325	0.0978532	0.0326057	0.387429	0.6389126109906555	0.6516455714187283	0.6516455714187283
chr4	8440475	8441241	promoter|chr4:8440475-8441241	promoter	ACOX3	8440725	TRUE	ENSG00000087008	TRUE	IPC	133	0.712898	1	7.15426	1	2	0	TRUE	0.115808	22.52	0.103844	-0.0292613	0.764455	0.5779901850596499	0.6019942339137513	0.6019942339137513
chr4	8440475	8441241	promoter|chr4:8440475-8441241	promoter	TRMT44	8440804	TRUE	ENSG00000155275	TRUE	IPC	54	0.716039	1	7.15426	1	2	0	FALSE	0.106175	22.0325	0.0978532	0.038684	1.4263	0.9420683116087756	0.9323352122072662	0.9323352122072662
chr4	10011628	10012522	genic|chr4:10011628-10012522	genic	SLC2A9	10021490	TRUE	ENSG00000109667	FALSE	IPC	9415	0.358361	0.025775	1.35761	4	1	0	FALSE	0.0389297	9.06648	0.0384423	0.0482867	0.0401504	0.332784	0.3716833664181783	0.3716833664181783
chr4	10018813	10019608	genic|chr4:10018813-10019608	genic	SLC2A9	10021490	TRUE	ENSG00000109667	FALSE	IPC	2279.5	0.358361	0.597807	16.4691	3	1	2	FALSE	0.0389297	9.06648	0.0384423	0.0624948	1.06094	0.995399	0.9978548900825952	0.9978548900825952
chr4	10019630	10020130	genic|chr4:10019630-10020130	genic	SLC2A9	10021490	TRUE	ENSG00000109667	FALSE	IPC	1610	0.358361	0.09358	2.57805	2	1	2	FALSE	0.0389297	9.06648	0.0384423	0.0624948	0.166079	0.8869724709161694	0.8631681777119042	0.8631681777119042
chr4	10020908	10021740	promoter|chr4:10020908-10021740	promoter	SLC2A9	10021490	TRUE	ENSG00000109667	TRUE	IPC	166	0.358361	1	1.33411	1	1	2	FALSE	0.0389297	9.06648	0.0384423	0.0854946	2.19188	0.9977193725042488	0.9995514180563304	0.9995514180563304
chr4	10100616	10101509	genic|chr4:10100616-10101509	genic	SLC2A9	10021490	TRUE	ENSG00000109667	FALSE	IPC	79572.5	0.358361	0.004164	1.95173	6	1	3	FALSE	0.0389297	9.06648	0.0384423	0.0547574	0.0068833	0.2017943276206419	0.2101750463852845	0.2101750463852845
chr4	10101633	10102133	genic|chr4:10101633-10102133	genic	SLC2A9	10021490	TRUE	ENSG00000109667	FALSE	IPC	80393	0.358361	0.004966	2.35238	7	1	3	FALSE	0.0389297	9.06648	0.0384423	0.0694809	0.00939695	0.2574307293883657	0.281504	0.281504
chr4	10104217	10105149	genic|chr4:10104217-10105149	genic	SLC2A9	10021490	TRUE	ENSG00000109667	FALSE	IPC	83193	0.358361	0.006534	3.20568	9	1	4	FALSE	0.0389297	9.06648	0.0384423	0.0215618	0.00796404	0.2655262750230391	0.2919963043244873	0.2919963043244873
chr4	10115839	10116339	genic|chr4:10115839-10116339	genic	SLC2A9	10021490	TRUE	ENSG00000109667	FALSE	IPC	94599	0.358361	0.004786	2.6784	11	1	1	FALSE	0.0389297	9.06648	0.0384423	0.0366655	0.00670095	0.2165764244344112	0.2283146009266905	0.2283146009266905
chr4	10115839	10116339	genic|chr4:10115839-10116339	genic	WDR1	10116949	TRUE	ENSG00000071127	FALSE	IPC	860	0.939506	0.087036	2.6784	1	1	1	TRUE	0.0638229	12.5761	0.0614079	0.0916635	0.201887	0.3967355387689257	0.4388579940395211	0.4388579940395211
chr4	10116699	10117243	promoter|chr4:10116699-10117243	promoter	WDR1	10116949	TRUE	ENSG00000071127	TRUE	IPC	22	0.939506	1	17.6724	1	1	1	TRUE	0.0638229	12.5761	0.0614079	0.0916635	2.31958	0.9763371031197708	0.978657	0.978657
chr4	10456606	10457672	promoter|chr4:10456606-10457672	promoter	ZNF518B	10457408	TRUE	ENSG00000178163	TRUE	IPC	269	0.596707	1	5.48065	1	1	1	FALSE	0.0975595	19.9853	0.0923615	0.0352733	1.38234	0.9908183904682272	0.9936736439065644	0.9936736439065644
chr4	10461215	10461972	intergenic|chr4:10461215-10461972	intergenic	ZNF518B	10457408	TRUE	ENSG00000178163	FALSE	IPC	4185.5	0.596707	0.392188	6.93357	1	1	1	FALSE	0.0975595	19.9853	0.0923615	0.0110937	0.434229	0.9375572607367526	0.9275958268033936	0.9275958268033936
chr4	11298114	11299181	intergenic|chr4:11298114-11299181	intergenic	HS3ST1	11428913	TRUE	ENSG00000002587	FALSE	IPC	130266	0.734913	0.006329	5.35205	18	1	2	FALSE	0.452607	102.169	0.336495	0.0342803	0.00866943	0.1950034778910321	0.2015438614688499	0.2015438614688499
chr4	11299264	11300665	intergenic|chr4:11299264-11300665	intergenic	HS3ST1	11428913	TRUE	ENSG00000002587	FALSE	IPC	128948	0.734913	0.009043	7.56816	17	1	2	FALSE	0.452607	102.169	0.336495	0.0342803	0.0123871	0.2436884889275112	0.2633381980632939	0.2633381980632939
chr4	11418570	11419070	genic|chr4:11418570-11419070	genic	HS3ST1	11428913	TRUE	ENSG00000002587	FALSE	IPC	10093	0.734913	0.020292	1.24976	3	1	1	FALSE	0.452607	102.169	0.336495	0.0152951	0.0233506	0.1943976916997812	0.2007376916653473	0.2007376916653473
chr4	11423386	11424381	genic|chr4:11423386-11424381	genic	HS3ST1	11428913	TRUE	ENSG00000002587	FALSE	IPC	5029.5	0.734913	0.349019	10.5334	2	1	3	FALSE	0.452607	102.169	0.336495	0.064632	0.631683	0.9752785812970296	0.9771564007377528	0.9771564007377528
chr4	11427016	11428600	promoter|chr4:11427016-11428600	promoter	HS3ST1	11428913	TRUE	ENSG00000002587	TRUE	IPC	1105	0.734913	1	4.22335	1	1	3	FALSE	0.452607	102.169	0.336495	0.0356178	1.38672	0.990783	0.99362	0.99362
chr4	11428663	11429262	promoter|chr4:11428663-11429262	promoter	HS3ST1	11428913	TRUE	ENSG00000002587	TRUE	IPC	49.5	0.734913	1	6.49137	1	1	3	FALSE	0.452607	102.169	0.336495	0.0356178	1.38672	0.990783	0.99362	0.99362
chr4	11429361	11429861	promoter|chr4:11429361-11429861	promoter	HS3ST1	11428913	TRUE	ENSG00000002587	TRUE	IPC	698	0.734913	1	1.84963	2	1	2	FALSE	0.452607	102.169	0.336495	0.0356178	1.38672	0.9929462201246652	0.995821	0.995821
chr4	13483532	13484921	promoter|chr4:13483532-13484921	promoter	RAB28	13484365	TRUE	ENSG00000157869	TRUE	IPC	138.5	0.865691	1	15.9771	1	1	0	FALSE	0.443606	105.288	0.335497	0.0133297	1.13015	0.9596496877059864	0.9552978226479272	0.9552978226479272
chr4	13528863	13530240	genic|chr4:13528863-13530240	genic	RAB28	13484365	TRUE	ENSG00000157869	FALSE	IPC	45186.5	0.865691	0.034452	7.46468	4	1	2	FALSE	0.443606	105.288	0.335497	0.0236746	0.0428145	0.371994	0.4135754995980933	0.4135754995980933
chr4	13627454	13628313	promoter|chr4:13627454-13628313	promoter	BOD1L1	13627704	TRUE	ENSG00000038219	TRUE	IPC	179.5	0.709926	1	7.08452	1	1	0	FALSE	0.502413	120.886	0.377933	0.0561037	1.6736	0.9825940252546906	0.9862243105155348	0.9862243105155348
chr4	13656452	13657437	genic|chr4:13656452-13657437	genic	BOD1L1	13627704	TRUE	ENSG00000038219	FALSE	IPC	29240.5	0.709926	0.045243	3.7435	5	2	2	FALSE	0.502413	120.886	0.377933	0.0464071	0.0692707	0.381545	0.423597	0.423597
chr4	15001225	15004523	promoter|chr4:15001225-15004523	promoter	CPEB2	15002673	TRUE	ENSG00000137449	TRUE	IPC	201	0.911743	1	46.2287	1	1	0	FALSE	0.29658	82.7682	0.22666	0.0964657	2.42411	0.9882052379130196	0.9912189108741196	0.9912189108741196
chr4	15001225	15004523	promoter|chr4:15001225-15004523	promoter	CPEB2-AS1	15002045	TRUE	ENSG00000247624	TRUE	IPC	829	0.937947	1	46.2287	1	2	0	FALSE	0.0503937	11.6012	0.0494259	0.0378479	1.4154	0.9251812192021124	0.9136548972978694	0.9136548972978694
chr4	15654476	15656149	promoter|chr4:15654476-15656149	promoter	FBXL5	15655412	TRUE	ENSG00000118564	TRUE	IPC	99.5	0.902757	1	21.6216	1	1	0	FALSE	0.496922	116.889	0.389915	0.0250508	1.25853	0.96486	0.9626393550474588	0.9626393550474588
chr4	15681432	15681978	promoter|chr4:15681432-15681978	promoter	FAM200B	15681728	TRUE	ENSG00000237765	TRUE	IPC	23	0.819078	1	9.9888	1	1	0	TRUE	0.160363	34.8036	0.147279	0.0526673	1.62164	0.9190187949340785	0.9047301683589416	0.9047301683589416
chr4	15706925	15707808	genic|chr4:15706925-15707808	genic	CD38	15778264	TRUE	ENSG00000004468	FALSE	IPC	70897.5	0.382422	0.008325	1.37327	3	1	2	FALSE	0.00592362	1.7548	0.00748877	0.0233272	0.0103128	0.1779180075254809	0.1798548020631921	0.1798548020631921
chr4	15777849	15779791	promoter|chr4:15777849-15779791	promoter	CD38	15778264	TRUE	ENSG00000004468	TRUE	IPC	556	0.382422	1	2.80316	1	1	0	FALSE	0.00592362	1.7548	0.00748877	0.0266713	1.27739	0.9846835063418328	0.9881925957795108	0.9881925957795108
chr4	15792911	15793411	genic|chr4:15792911-15793411	genic	CD38	15778264	TRUE	ENSG00000004468	FALSE	IPC	14897	0.382422	0.025756	0.859631	2	1	1	FALSE	0.00592362	1.7548	0.00748877	-0.00109795	0.0254977	0.2917076343559253	0.3250176399338921	0.3250176399338921
chr4	15793435	15794661	genic|chr4:15793435-15794661	genic	CD38	15778264	TRUE	ENSG00000004468	FALSE	IPC	15784	0.382422	0.082986	2.93878	3	1	1	FALSE	0.00592362	1.7548	0.00748877	-0.00109795	0.0821539	0.7230549697579982	0.7192026658320981	0.7192026658320981
chr4	15805572	15806866	genic|chr4:15805572-15806866	genic	CD38	15778264	TRUE	ENSG00000004468	FALSE	IPC	27955	0.382422	0.032863	2.08984	5	1	0	FALSE	0.00592362	1.7548	0.00748877	0.0101511	0.0360723	0.3113585481312095	0.3471823615944147	0.3471823615944147
chr4	15882165	15883277	intergenic|chr4:15882165-15883277	intergenic	CD38	15778264	TRUE	ENSG00000004468	FALSE	IPC	104457	0.382422	0.008118	1.99163	8	1	2	FALSE	0.00592362	1.7548	0.00748877	0.0121289	0.00907402	0.2395778454423349	0.2582042789047043	0.2582042789047043
chr4	15895007	15896225	intergenic|chr4:15895007-15896225	intergenic	CD38	15778264	TRUE	ENSG00000004468	FALSE	IPC	117352	0.382422	0.012157	3.36014	10	1	0	FALSE	0.00592362	1.7548	0.00748877	0.031068	0.0161688	0.1934177771236635	0.1994219887498059	0.1994219887498059
chr4	15928829	15929939	intergenic|chr4:15928829-15929939	intergenic	CD38	15778264	TRUE	ENSG00000004468	FALSE	IPC	151120	0.382422	0.008247	2.95334	13	1	2	FALSE	0.00592362	1.7548	0.00748877	-0.0218897	0.00674582	0.2423541962874342	0.2616394020364085	0.2616394020364085
chr4	16031881	16033047	genic|chr4:16031881-16033047	genic	CD38	15778264	TRUE	ENSG00000004468	FALSE	IPC	254200	0.382422	0.008992	5.48531	30	3	1	FALSE	0.00592362	1.7548	0.00748877	0.0855179	0.0197136	0.2004622128662919	0.2084708159663098	0.2084708159663098
chr4	16056518	16057703	genic|chr4:16056518-16057703	genic	CD38	15778264	TRUE	ENSG00000004468	FALSE	IPC	278846	0.382422	0.010932	7.33211	34	3	1	FALSE	0.00592362	1.7548	0.00748877	0.0809009	0.0229723	0.2419799091108115	0.2611850548001079	0.2611850548001079
chr4	16225848	16227680	promoter|chr4:16225848-16227680	promoter	TAPT1	16226538	TRUE	ENSG00000169762	TRUE	IPC	226	0.756977	1	11.7228	1	1	0	FALSE	0.267239	59.7608	0.229156	0.0563477	1.67736	0.9815728950068784	0.98515	0.98515
chr4	16232745	16234004	intergenic|chr4:16232745-16234004	intergenic	LDB2	16898809	TRUE	ENSG00000169744	FALSE	IPC	665434	0.518655	0.001874	3.53121	92	1	1	FALSE	0.754873	291.005	0.444333	0.0597798	0.00324397	0.2710879558923318	0.2989932444748118	0.2989932444748118
chr4	16232745	16234004	intergenic|chr4:16232745-16234004	intergenic	TAPT1	16226538	TRUE	ENSG00000169762	FALSE	IPC	6836.5	0.756977	0.116087	3.53121	2	1	1	FALSE	0.267239	59.7608	0.229156	0.0625065	0.206044	0.8286020462912714	0.8052508014041048	0.8052508014041048
chr4	16235117	16236037	intergenic|chr4:16235117-16236037	intergenic	LDB2	16898809	TRUE	ENSG00000169744	FALSE	IPC	663232	0.518655	0.001716	3.22179	91	1	1	FALSE	0.754873	291.005	0.444333	0.0535006	0.0028041	0.2586819854978506	0.2830981177405502	0.2830981177405502
chr4	16235117	16236037	intergenic|chr4:16235117-16236037	intergenic	TAPT1	16226538	TRUE	ENSG00000169762	FALSE	IPC	9039	0.756977	0.079569	3.22179	3	1	1	FALSE	0.267239	59.7608	0.229156	0.0385477	0.113347	0.6916529828263857	0.6937506688333676	0.6937506688333676
chr4	16264777	16265277	intergenic|chr4:16264777-16265277	intergenic	LDB2	16898809	TRUE	ENSG00000169744	FALSE	IPC	633782	0.518655	0.000453	0.811789	90	1	1	FALSE	0.754873	291.005	0.444333	-0.0229274	0.000367029	0.1942213998831001	0.2004877081113936	0.2004877081113936
chr4	16265555	16266248	intergenic|chr4:16265555-16266248	intergenic	LDB2	16898809	TRUE	ENSG00000169744	FALSE	IPC	632908	0.518655	0.000321	0.575356	89	1	1	FALSE	0.754873	291.005	0.444333	0.0311687	0.000427323	0.1949243446138998	0.2014546404858975	0.2014546404858975
chr4	16351112	16351612	intergenic|chr4:16351112-16351612	intergenic	LDB2	16898809	TRUE	ENSG00000169744	FALSE	IPC	547447	0.518655	0.000447	0.690403	86	1	1	FALSE	0.754873	291.005	0.444333	-0.0051711	0.000426278	0.1922497630274417	0.1979274973203608	0.1979274973203608
chr4	16354041	16354837	intergenic|chr4:16354041-16354837	intergenic	LDB2	16898809	TRUE	ENSG00000169744	FALSE	IPC	544370	0.518655	0.00139	2.13274	85	1	1	FALSE	0.754873	291.005	0.444333	0.00455534	0.00144935	0.2176115662803507	0.2297206747351508	0.2297206747351508
chr4	16438910	16440653	intergenic|chr4:16438910-16440653	intergenic	LDB2	16898809	TRUE	ENSG00000169744	FALSE	IPC	459028	0.518655	0.003004	3.86924	82	1	0	FALSE	0.754873	291.005	0.444333	0.0742169	0.0059369	0.1772518391461732	0.179055	0.179055
chr4	16488713	16489461	intergenic|chr4:16488713-16489461	intergenic	LDB2	16898809	TRUE	ENSG00000169744	FALSE	IPC	409722	0.518655	0.000563	0.645084	80	1	1	FALSE	0.754873	291.005	0.444333	0.0527724	0.000913863	0.1990374463869667	0.2067161352881577	0.2067161352881577
chr4	16492845	16493345	intergenic|chr4:16492845-16493345	intergenic	LDB2	16898809	TRUE	ENSG00000169744	FALSE	IPC	405714	0.518655	0.000634	0.719171	79	1	2	FALSE	0.754873	291.005	0.444333	0.0318095	0.000848976	0.2161471950334931	0.2277632230170223	0.2277632230170223
chr4	16496410	16497195	intergenic|chr4:16496410-16497195	intergenic	LDB2	16898809	TRUE	ENSG00000169744	FALSE	IPC	402006	0.518655	0.000869	0.977722	78	1	1	FALSE	0.754873	291.005	0.444333	0.0266027	0.00110935	0.2019432262981788	0.2103636282022988	0.2103636282022988
chr4	16502613	16503113	genic|chr4:16502613-16503113	genic	LDB2	16898809	TRUE	ENSG00000169744	FALSE	IPC	395946	0.518655	0.001586	1.75555	77	1	1	FALSE	0.754873	291.005	0.444333	0.00303919	0.00163087	0.2139339418332938	0.2249995748261236	0.2249995748261236
chr4	16503381	16504154	genic|chr4:16503381-16504154	genic	LDB2	16898809	TRUE	ENSG00000169744	FALSE	IPC	395042	0.518655	0.012384	13.6793	76	1	1	FALSE	0.754873	291.005	0.444333	0.00303919	0.0127343	0.4623849498594702	0.5006969753392984	0.5006969753392984
chr4	16503381	16504154	genic|chr4:16503381-16504154	genic	TAPT1	16226538	TRUE	ENSG00000169762	FALSE	IPC	277230	0.756977	0.010139	13.6793	18	1	1	FALSE	0.267239	59.7608	0.229156	0.0467051	0.0155662	0.2642162128085884	0.2902787169948531	0.2902787169948531
chr4	16516752	16517252	genic|chr4:16516752-16517252	genic	LDB2	16898809	TRUE	ENSG00000169744	FALSE	IPC	381807	0.518655	0.005746	6.12894	74	1	1	FALSE	0.754873	291.005	0.444333	0.096335	0.0139122	0.480828	0.517227	0.517227
chr4	16518021	16518521	genic|chr4:16518021-16518521	genic	LDB2	16898809	TRUE	ENSG00000169744	FALSE	IPC	380538	0.518655	0.001114	1.18434	73	1	1	FALSE	0.754873	291.005	0.444333	0.0663391	0.00204805	0.2197853576982612	0.232469	0.232469
chr4	16548550	16549585	genic|chr4:16548550-16549585	genic	LDB2	16898809	TRUE	ENSG00000169744	FALSE	IPC	349742	0.518655	0.001324	1.29116	71	1	1	FALSE	0.754873	291.005	0.444333	0.0645006	0.0023934	0.2258549164803195	0.2401693684287471	0.2401693684287471
chr4	16550466	16550966	genic|chr4:16550466-16550966	genic	LDB2	16898809	TRUE	ENSG00000169744	FALSE	IPC	348093	0.518655	0.000787	0.763245	70	1	2	FALSE	0.754873	291.005	0.444333	0.0435352	0.00117361	0.2146397062990353	0.2258732798675241	0.2258732798675241
chr4	16554470	16555600	genic|chr4:16554470-16555600	genic	LDB2	16898809	TRUE	ENSG00000169744	FALSE	IPC	343774	0.518655	0.001556	1.49032	69	1	1	FALSE	0.754873	291.005	0.444333	0.10702	0.00415563	0.2657158765334984	0.2922399758833607	0.2922399758833607
chr4	16572073	16572573	genic|chr4:16572073-16572573	genic	LDB2	16898809	TRUE	ENSG00000169744	FALSE	IPC	326486	0.518655	0.004221	3.83518	68	1	1	FALSE	0.754873	291.005	0.444333	0.00522645	0.00442843	0.270767	0.2986141951979596	0.2986141951979596
chr4	16573114	16574648	genic|chr4:16573114-16574648	genic	LDB2	16898809	TRUE	ENSG00000169744	FALSE	IPC	324928	0.518655	0.004295	3.88401	67	1	1	FALSE	0.754873	291.005	0.444333	0.033871	0.00586121	0.3026715285654134	0.3373141527785891	0.3373141527785891
chr4	16579882	16580382	genic|chr4:16579882-16580382	genic	LDB2	16898809	TRUE	ENSG00000169744	FALSE	IPC	318677	0.518655	0.000544	0.482178	66	1	3	FALSE	0.754873	291.005	0.444333	0.0338258	0.000742067	0.2102309164437238	0.2205286171651586	0.2205286171651586
chr4	16582130	16582630	genic|chr4:16582130-16582630	genic	LDB2	16898809	TRUE	ENSG00000169744	FALSE	IPC	316429	0.518655	0.000548	0.482178	65	1	4	FALSE	0.754873	291.005	0.444333	0.0156991	0.000632942	0.2144252497780371	0.2256235993046516	0.2256235993046516
chr4	16582835	16583335	genic|chr4:16582835-16583335	genic	LDB2	16898809	TRUE	ENSG00000169744	FALSE	IPC	315724	0.518655	0.000549	0.482178	64	1	4	FALSE	0.754873	291.005	0.444333	0.0156991	0.000634097	0.2131678390299687	0.2240720793283001	0.2240720793283001
chr4	16584811	16585311	genic|chr4:16584811-16585311	genic	LDB2	16898809	TRUE	ENSG00000169744	FALSE	IPC	313748	0.518655	0.001217	1.06202	63	1	4	FALSE	0.754873	291.005	0.444333	0.006083	0.00128689	0.2295473549654048	0.2449525271344774	0.2449525271344774
chr4	16586039	16586539	genic|chr4:16586039-16586539	genic	LDB2	16898809	TRUE	ENSG00000169744	FALSE	IPC	312520	0.518655	0.000828	0.719171	62	1	4	FALSE	0.754873	291.005	0.444333	-0.00170768	0.000815122	0.2154307470766688	0.2268685343334065	0.2268685343334065
chr4	16591167	16591667	genic|chr4:16591167-16591667	genic	LDB2	16898809	TRUE	ENSG00000169744	FALSE	IPC	307392	0.518655	0.003287	2.80771	61	1	3	FALSE	0.754873	291.005	0.444333	0.0370843	0.00461991	0.3035655622604459	0.3383199962641469	0.3383199962641469
chr4	16591819	16592319	genic|chr4:16591819-16592319	genic	LDB2	16898809	TRUE	ENSG00000169744	FALSE	IPC	306740	0.518655	0.017854	15.2194	60	1	2	FALSE	0.754873	291.005	0.444333	0.0370843	0.025094	0.6462187979174514	0.6582366575686145	0.6582366575686145
chr4	16591819	16592319	genic|chr4:16591819-16592319	genic	QDPR	17512234	TRUE	ENSG00000151552	FALSE	IPC	920165	0.544372	0.005873	15.2194	101	2	2	FALSE	0.119387	26.6145	0.108337	0.0602438	0.0102098	0.2495165587775883	0.270665	0.270665
chr4	16591819	16592319	genic|chr4:16591819-16592319	genic	TAPT1	16226538	TRUE	ENSG00000169762	FALSE	IPC	365531	0.756977	0.008499	15.2194	34	1	2	FALSE	0.267239	59.7608	0.229156	0.0121549	0.00950216	0.2579701601187421	0.2822286439436171	0.2822286439436171
chr4	16593395	16593895	genic|chr4:16593395-16593895	genic	LDB2	16898809	TRUE	ENSG00000169744	FALSE	IPC	305164	0.518655	0.001474	1.24976	59	1	3	FALSE	0.754873	291.005	0.444333	0.0579821	0.0025098	0.2467595856671485	0.2672648840717114	0.2672648840717114
chr4	16597740	16599159	genic|chr4:16597740-16599159	genic	LDB2	16898809	TRUE	ENSG00000169744	FALSE	IPC	300360	0.518655	0.003698	3.08472	58	1	1	FALSE	0.754873	291.005	0.444333	0.0727011	0.00720749	0.3174964628081388	0.3542188436351678	0.3542188436351678
chr4	16616530	16617801	genic|chr4:16616530-16617801	genic	LDB2	16898809	TRUE	ENSG00000169744	FALSE	IPC	281644	0.518655	0.002819	2.20215	55	1	1	FALSE	0.754873	291.005	0.444333	0.031675	0.00377021	0.23572	0.2531357436614214	0.2531357436614214
chr4	16639352	16640238	genic|chr4:16639352-16640238	genic	LDB2	16898809	TRUE	ENSG00000169744	FALSE	IPC	259014	0.518655	0.001854	1.32936	52	1	2	FALSE	0.754873	291.005	0.444333	0.0273979	0.00238413	0.2198374710247626	0.232565	0.232565
chr4	16643562	16644535	genic|chr4:16643562-16644535	genic	LDB2	16898809	TRUE	ENSG00000169744	FALSE	IPC	254760	0.518655	0.002002	1.41072	51	1	1	FALSE	0.754873	291.005	0.444333	-0.00969744	0.0018315	0.186092	0.190349	0.190349
chr4	16665035	16665895	genic|chr4:16665035-16665895	genic	LDB2	16898809	TRUE	ENSG00000169744	FALSE	IPC	233344	0.518655	0.001561	1.00537	49	1	1	FALSE	0.754873	291.005	0.444333	0.0296595	0.00204945	0.1878749846165028	0.1925135225583618	0.1925135225583618
chr4	16666151	16667024	genic|chr4:16666151-16667024	genic	LDB2	16898809	TRUE	ENSG00000169744	FALSE	IPC	232222	0.518655	0.002325	1.49032	48	1	2	FALSE	0.754873	291.005	0.444333	0.0581763	0.00396587	0.2499874169435913	0.2712658407518812	0.2712658407518812
chr4	16670931	16671796	genic|chr4:16670931-16671796	genic	LDB2	16898809	TRUE	ENSG00000169744	FALSE	IPC	227446	0.518655	0.002798	1.75555	47	1	2	FALSE	0.754873	291.005	0.444333	0.0314255	0.00373356	0.2426783575693004	0.2620701508865309	0.2620701508865309
chr4	16672048	16672888	genic|chr4:16672048-16672888	genic	LDB2	16898809	TRUE	ENSG00000169744	FALSE	IPC	226341	0.518655	0.002812	1.75555	46	1	2	FALSE	0.754873	291.005	0.444333	0.0990469	0.00698004	0.3138156934833647	0.3500946606893692	0.3500946606893692
chr4	16677065	16678029	genic|chr4:16677065-16678029	genic	LDB2	16898809	TRUE	ENSG00000169744	FALSE	IPC	221262	0.518655	0.006835	4.16976	45	1	1	FALSE	0.754873	291.005	0.444333	0.0166642	0.0079647	0.3065143337766612	0.341647	0.341647
chr4	16685480	16686159	genic|chr4:16685480-16686159	genic	LDB2	16898809	TRUE	ENSG00000169744	FALSE	IPC	212990	0.518655	0.001054	0.618577	44	1	1	FALSE	0.754873	291.005	0.444333	0.0714752	0.00203129	0.179504	0.1817909568089681	0.1817909568089681
chr4	16720684	16721184	genic|chr4:16720684-16721184	genic	LDB2	16898809	TRUE	ENSG00000169744	FALSE	IPC	177875	0.518655	0.001594	0.777508	40	1	2	FALSE	0.754873	291.005	0.444333	0.0660962	0.00292399	0.2103691885377475	0.2207515617830385	0.2207515617830385
chr4	16721598	16722098	genic|chr4:16721598-16722098	genic	LDB2	16898809	TRUE	ENSG00000169744	FALSE	IPC	176961	0.518655	0.001027	0.498509	39	1	3	FALSE	0.754873	291.005	0.444333	0.0485894	0.00160424	0.1899344082266579	0.195094	0.195094
chr4	16723072	16723572	genic|chr4:16723072-16723572	genic	LDB2	16898809	TRUE	ENSG00000169744	FALSE	IPC	175487	0.518655	0.001341	0.645084	38	1	3	FALSE	0.754873	291.005	0.444333	0.0255309	0.00169514	0.1900307178016581	0.1952051258001165	0.1952051258001165
chr4	16726325	16727110	genic|chr4:16726325-16727110	genic	LDB2	16898809	TRUE	ENSG00000169744	FALSE	IPC	172092	0.518655	0.003987	1.88017	37	1	3	FALSE	0.754873	291.005	0.444333	0.0967268	0.00968813	0.3626713683300785	0.403537	0.403537
chr4	16728446	16730231	genic|chr4:16728446-16730231	genic	LDB2	16898809	TRUE	ENSG00000169744	FALSE	IPC	169470	0.518655	0.015105	7.01213	36	1	2	FALSE	0.754873	291.005	0.444333	0.0925464	0.0353223	0.6881322639722525	0.6909471714484142	0.6909471714484142
chr4	16728446	16730231	genic|chr4:16728446-16730231	genic	TAPT1	16226538	TRUE	ENSG00000169762	FALSE	IPC	502800	0.756977	0.002825	7.01213	58	1	2	FALSE	0.267239	59.7608	0.229156	0.000570453	0.00283983	0.1803431966731755	0.182958	0.182958
chr4	16733460	16734456	genic|chr4:16733460-16734456	genic	LDB2	16898809	TRUE	ENSG00000169744	FALSE	IPC	164851	0.518655	0.005213	2.35238	35	1	3	FALSE	0.754873	291.005	0.444333	0.0140876	0.00593262	0.2775457594071058	0.3070358417742254	0.3070358417742254
chr4	16734941	16735441	genic|chr4:16734941-16735441	genic	LDB2	16898809	TRUE	ENSG00000169744	FALSE	IPC	163618	0.518655	0.001412	0.632428	34	1	4	FALSE	0.754873	291.005	0.444333	0.0273917	0.00181564	0.192032	0.1976693604702044	0.1976693604702044
chr4	16738454	16738954	genic|chr4:16738454-16738954	genic	LDB2	16898809	TRUE	ENSG00000169744	FALSE	IPC	160105	0.518655	0.003166	1.38655	33	1	4	FALSE	0.754873	291.005	0.444333	0.0176248	0.00372195	0.2326530408691369	0.2492255246827065	0.2492255246827065
chr4	16740157	16740657	genic|chr4:16740157-16740657	genic	LDB2	16898809	TRUE	ENSG00000169744	FALSE	IPC	158402	0.518655	0.001762	0.763245	32	1	4	FALSE	0.754873	291.005	0.444333	0.03057	0.00233276	0.1989475430317586	0.2066171616219905	0.2066171616219905
chr4	16740911	16741588	genic|chr4:16740911-16741588	genic	LDB2	16898809	TRUE	ENSG00000169744	FALSE	IPC	157560	0.518655	0.002901	1.24976	31	1	4	FALSE	0.754873	291.005	0.444333	0.0368584	0.00406893	0.2348374709881225	0.2519159609492237	0.2519159609492237
chr4	16745176	16745676	genic|chr4:16745176-16745676	genic	LDB2	16898809	TRUE	ENSG00000169744	FALSE	IPC	153383	0.518655	0.00452	1.89446	30	1	4	FALSE	0.754873	291.005	0.444333	0.123764	0.0140771	0.432956	0.4733377740429662	0.4733377740429662
chr4	16745692	16746588	genic|chr4:16745692-16746588	genic	LDB2	16898809	TRUE	ENSG00000169744	FALSE	IPC	152669	0.518655	0.004118	1.71778	29	1	3	FALSE	0.754873	291.005	0.444333	0.123764	0.0128251	0.3943615834660446	0.436016	0.436016
chr4	16755788	16756288	genic|chr4:16755788-16756288	genic	LDB2	16898809	TRUE	ENSG00000169744	FALSE	IPC	142771	0.518655	0.002352	0.916005	27	1	3	FALSE	0.754873	291.005	0.444333	0.00298395	0.00241731	0.1801452389020844	0.1826850077115786	0.1826850077115786
chr4	16756641	16757454	genic|chr4:16756641-16757454	genic	LDB2	16898809	TRUE	ENSG00000169744	FALSE	IPC	141762	0.518655	0.009606	3.71412	26	1	3	FALSE	0.754873	291.005	0.444333	0.0538478	0.0157472	0.4316708556161501	0.4721135890242747	0.4721135890242747
chr4	16756641	16757454	genic|chr4:16756641-16757454	genic	TAPT1	16226538	TRUE	ENSG00000169762	FALSE	IPC	530510	0.756977	0.001416	3.71412	68	1	3	FALSE	0.267239	59.7608	0.229156	0.0226815	0.00174374	0.1796593712325808	0.1820096169244279	0.1820096169244279
chr4	16757524	16758386	genic|chr4:16757524-16758386	genic	LDB2	16898809	TRUE	ENSG00000169744	FALSE	IPC	140854	0.518655	0.005659	2.17364	25	1	4	FALSE	0.754873	291.005	0.444333	0.0538478	0.00927683	0.3221641450701905	0.3593726059125603	0.3593726059125603
chr4	16760254	16760754	genic|chr4:16760254-16760754	genic	LDB2	16898809	TRUE	ENSG00000169744	FALSE	IPC	138305	0.518655	0.002999	1.13048	24	1	4	FALSE	0.754873	291.005	0.444333	0.0446448	0.00451803	0.2220947306336462	0.2353875197088336	0.2353875197088336
chr4	16762047	16762547	genic|chr4:16762047-16762547	genic	LDB2	16898809	TRUE	ENSG00000169744	FALSE	IPC	136512	0.518655	0.002311	0.859631	23	1	4	FALSE	0.754873	291.005	0.444333	0.00796163	0.00248621	0.1772872283340177	0.1791103413515581	0.1791103413515581
chr4	16767810	16768562	genic|chr4:16767810-16768562	genic	LDB2	16898809	TRUE	ENSG00000169744	FALSE	IPC	130623	0.518655	0.007672	2.72791	21	1	2	FALSE	0.754873	291.005	0.444333	-0.00796219	0.00713129	0.2396170316101179	0.2582273142671074	0.2582273142671074
chr4	16769954	16770454	genic|chr4:16769954-16770454	genic	LDB2	16898809	TRUE	ENSG00000169744	FALSE	IPC	128605	0.518655	0.002222	0.777508	20	1	2	FALSE	0.754873	291.005	0.444333	0.0644812	0.00401599	0.1786654455551534	0.1808000627976639	0.1808000627976639
chr4	16788516	16789324	genic|chr4:16788516-16789324	genic	LDB2	16898809	TRUE	ENSG00000169744	FALSE	IPC	109889	0.518655	0.00716	2.13274	16	1	2	FALSE	0.754873	291.005	0.444333	0.065625	0.0130774	0.3154351008760275	0.3519083080299368	0.3519083080299368
chr4	16820092	16821429	genic|chr4:16820092-16821429	genic	LDB2	16898809	TRUE	ENSG00000169744	FALSE	IPC	78048.5	0.518655	0.007479	1.56915	12	1	1	FALSE	0.754873	291.005	0.444333	0.0711409	0.0143695	0.2801820992965581	0.3103182274251518	0.3103182274251518
chr4	16827912	16828761	genic|chr4:16827912-16828761	genic	LDB2	16898809	TRUE	ENSG00000169744	FALSE	IPC	70472.5	0.518655	0.006966	1.31641	10	1	3	FALSE	0.754873	291.005	0.444333	0.092702	0.0163129	0.3296281474683003	0.3678852628403879	0.3678852628403879
chr4	16844848	16845659	genic|chr4:16844848-16845659	genic	LDB2	16898809	TRUE	ENSG00000169744	FALSE	IPC	53555.5	0.518655	0.00905	1.29116	6	1	1	FALSE	0.754873	291.005	0.444333	0.0702671	0.017249	0.2510148443989781	0.2724646521416374	0.2724646521416374
chr4	16896654	16897377	genic|chr4:16896654-16897377	genic	LDB2	16898809	TRUE	ENSG00000169744	FALSE	IPC	1793.5	0.518655	0.12679	1.59476	2	1	1	FALSE	0.754873	291.005	0.444333	0.0675651	0.235737	0.8967744069525407	0.8749375182511364	0.8749375182511364
chr4	16897994	16899327	promoter|chr4:16897994-16899327	promoter	LDB2	16898809	TRUE	ENSG00000169744	TRUE	IPC	148.5	0.518655	1	3.80651	1	1	1	FALSE	0.754873	291.005	0.444333	0.13723	3.52417	0.9983807098083252	0.999793	0.999793
chr4	16909111	16910345	intergenic|chr4:16909111-16910345	intergenic	LDB2	16898809	TRUE	ENSG00000169744	FALSE	IPC	10919	0.518655	0.040905	1.14492	1	1	0	FALSE	0.754873	291.005	0.444333	0.037844	0.0578946	0.230074	0.2456669425068667	0.2456669425068667
chr4	16989221	16990400	intergenic|chr4:16989221-16990400	intergenic	LDB2	16898809	TRUE	ENSG00000169744	FALSE	IPC	91001.5	0.518655	0.015694	3.8537	7	1	1	FALSE	0.754873	291.005	0.444333	0.115777	0.0454223	0.5519752739285789	0.5804113060459235	0.5804113060459235
chr4	16989221	16990400	intergenic|chr4:16989221-16990400	intergenic	QDPR	17512234	TRUE	ENSG00000151552	FALSE	IPC	522424	0.544372	0.002656	3.8537	35	1	1	FALSE	0.119387	26.6145	0.108337	0.018019	0.00313371	0.1782922713777416	0.1803545950952112	0.1803545950952112
chr4	17249988	17251597	intergenic|chr4:17249988-17251597	intergenic	LDB2	16898809	TRUE	ENSG00000169744	FALSE	IPC	351984	0.518655	0.005264	5.1661	23	1	0	FALSE	0.754873	291.005	0.444333	0.101128	0.0133184	0.1814347564928358	0.1843173481001464	0.1843173481001464
chr4	17300616	17302102	intergenic|chr4:17300616-17302102	intergenic	LDB2	16898809	TRUE	ENSG00000169744	FALSE	IPC	402550	0.518655	0.001856	2.08984	28	1	1	FALSE	0.754873	291.005	0.444333	0.0720735	0.00359661	0.1776913158438664	0.1795927783837072	0.1795927783837072
chr4	17468570	17469266	intergenic|chr4:17468570-17469266	intergenic	QDPR	17512234	TRUE	ENSG00000151552	FALSE	IPC	43316	0.544372	0.014693	1.66433	8	1	2	FALSE	0.119387	26.6145	0.108337	0.0439174	0.0219879	0.3543106577824239	0.3957226680664773	0.3957226680664773
chr4	17472293	17472793	intergenic|chr4:17472293-17472793	intergenic	QDPR	17512234	TRUE	ENSG00000151552	FALSE	IPC	39691	0.544372	0.011176	1.15762	7	1	3	FALSE	0.119387	26.6145	0.108337	-0.00489989	0.0106845	0.2061896174657648	0.2156743324853705	0.2156743324853705
chr4	17473408	17473908	intergenic|chr4:17473408-17473908	intergenic	QDPR	17512234	TRUE	ENSG00000151552	FALSE	IPC	38576	0.544372	0.007909	0.795599	6	1	4	FALSE	0.119387	26.6145	0.108337	0.0184949	0.00937238	0.1843621130273946	0.1881387656825942	0.1881387656825942
chr4	17476714	17477214	intergenic|chr4:17476714-17477214	intergenic	QDPR	17512234	TRUE	ENSG00000151552	FALSE	IPC	35270	0.544372	0.008991	0.825215	5	1	3	FALSE	0.119387	26.6145	0.108337	0.0151297	0.0103305	0.175953	0.1775061992264777	0.1775061992264777
chr4	17477693	17479013	intergenic|chr4:17477693-17479013	intergenic	LDB2	16898809	TRUE	ENSG00000169744	FALSE	IPC	579544	0.518655	0.001313	2.1469	38	1	2	FALSE	0.754873	291.005	0.444333	0.0241318	0.00163857	0.1781498917980527	0.1801677159615007	0.1801677159615007
chr4	17477693	17479013	intergenic|chr4:17477693-17479013	intergenic	QDPR	17512234	TRUE	ENSG00000151552	FALSE	IPC	33881	0.544372	0.024375	2.1469	4	1	2	FALSE	0.119387	26.6145	0.108337	0.00598532	0.0257516	0.320744	0.3579880130619104	0.3579880130619104
chr4	17494532	17495527	genic|chr4:17494532-17495527	genic	QDPR	17512234	TRUE	ENSG00000151552	FALSE	IPC	17204.5	0.544372	0.018451	0.811789	3	1	1	FALSE	0.119387	26.6145	0.108337	0.0188788	0.0219421	0.2301704623356737	0.2458173457431606	0.2458173457431606
chr4	17511151	17512937	promoter|chr4:17511151-17512937	promoter	QDPR	17512234	TRUE	ENSG00000151552	TRUE	IPC	190	0.544372	1	4.67681	1	1	1	FALSE	0.119387	26.6145	0.108337	0.0405636	1.45112	0.9922537695607212	0.9951738044899794	0.9951738044899794
chr4	17576855	17577627	promoter|chr4:17576855-17577627	promoter	LAP3	17577303	TRUE	ENSG00000002549	TRUE	IPC	62	0.912669	1	17.1034	1	1	0	FALSE	0.0552179	11.7962	0.0564154	0.032103	1.34269	0.9681079281249956	0.9671564915524014	0.9671564915524014
chr4	17613708	17615341	promoter|chr4:17613708-17615341	promoter	MED28	17614627	TRUE	ENSG00000118579	TRUE	IPC	102.5	0.709926	1	8.94021	1	1	0	TRUE	0.163659	33.8287	0.149775	0.0116927	1.1133	0.8724271951430813	0.8468863291689901	0.8468863291689901
chr4	17686981	17688910	genic|chr4:17686981-17688910	genic	FAM184B	17781512	TRUE	ENSG00000047662	FALSE	IPC	93566.5	0.48702	0.014384	3.81709	11	1	0	FALSE	0.133028	27.2969	0.117324	0.0286959	0.0187186	0.1897954033580789	0.1949238857023948	0.1949238857023948
chr4	17716394	17717720	genic|chr4:17716394-17717720	genic	FAM184B	17781512	TRUE	ENSG00000047662	FALSE	IPC	64455	0.48702	0.031666	5.73652	7	1	2	FALSE	0.133028	27.2969	0.117324	-0.0372601	0.0224936	0.3699889600118803	0.4113494286377354	0.4113494286377354
chr4	17721765	17723230	genic|chr4:17721765-17723230	genic	FAM184B	17781512	TRUE	ENSG00000047662	FALSE	IPC	59014.5	0.48702	0.0426	7.05087	6	1	2	FALSE	0.133028	27.2969	0.117324	0.0578297	0.0724341	0.7308331053345503	0.7248534584932111	0.7248534584932111
chr4	17738829	17740341	genic|chr4:17738829-17740341	genic	FAM184B	17781512	TRUE	ENSG00000047662	FALSE	IPC	41927	0.48702	0.033179	3.86924	4	1	0	FALSE	0.133028	27.2969	0.117324	0.0197799	0.0397845	0.2687181373178196	0.2959486228639725	0.2959486228639725
chr4	17757576	17758379	genic|chr4:17757576-17758379	genic	FAM184B	17781512	TRUE	ENSG00000047662	FALSE	IPC	23534.5	0.48702	0.009322	0.601759	3	1	1	FALSE	0.133028	27.2969	0.117324	0.0520122	0.0150263	0.1791912289016792	0.1813889493701725	0.1813889493701725
chr4	17758505	17759367	genic|chr4:17758505-17759367	genic	FAM184B	17781512	TRUE	ENSG00000047662	FALSE	IPC	22576	0.48702	0.019376	1.19862	2	1	1	FALSE	0.133028	27.2969	0.117324	0.0647178	0.0350959	0.3307184483007546	0.369109	0.369109
chr4	17780447	17782167	promoter|chr4:17780447-17782167	promoter	FAM184B	17781512	TRUE	ENSG00000047662	TRUE	IPC	205	0.48702	1	3.57908	1	1	0	FALSE	0.133028	27.2969	0.117324	0.036331	1.39582	0.983444	0.98703	0.98703
chr4	17810064	17811425	promoter|chr4:17810064-17811425	promoter	DCAF16	17810758	TRUE	ENSG00000163257	TRUE	IPC	13.5	0.928011	1	21.19	1	2	0	FALSE	0.215231	46.4048	0.190215	0.0263061	1.27311	0.91243	0.8958054394199916	0.8958054394199916
chr4	17810064	17811425	promoter|chr4:17810064-17811425	promoter	NCAPG	17810812	TRUE	ENSG00000109805	TRUE	IPC	67.5	0.926331	1	21.19	1	2	0	FALSE	0.0370868	7.21419	0.0344483	0.0277911	1.29059	0.9144147880556532	0.8983695597610336	0.8983695597610336
chr4	18020700	18021393	promoter|chr4:18020700-18021393	promoter	LCORL	18021875	TRUE	ENSG00000178177	TRUE	IPC	828.5	0.918538	1	3.30169	1	1	1	FALSE	0.936337	271.312	0.59311	0.0314215	1.33432	0.9852939109373344	0.9887395576437624	0.9887395576437624
chr4	18021568	18022664	promoter|chr4:18021568-18022664	promoter	LCORL	18021875	TRUE	ENSG00000178177	TRUE	IPC	241	0.918538	1	18.6004	1	1	1	FALSE	0.936337	271.312	0.59311	0.0314215	1.33432	0.9852939109373344	0.9887395576437624	0.9887395576437624
chr4	20251604	20254216	promoter|chr4:20251604-20254216	promoter	SLIT2	20251904	TRUE	ENSG00000145147	TRUE	IPC	1006	0.496956	1	6.38893	1	1	1	FALSE	0.45224	127.516	0.311533	0.0937926	2.36536	0.996918	0.9991178285741924	0.9991178285741924
chr4	20254436	20255175	genic|chr4:20254436-20255175	genic	SLIT2	20251904	TRUE	ENSG00000145147	FALSE	IPC	2901.5	0.496956	0.189867	2.23404	2	1	1	FALSE	0.45224	127.516	0.311533	0.0120208	0.212016	0.8836655910670349	0.8587784636439681	0.8587784636439681
chr4	20265757	20266858	genic|chr4:20265757-20266858	genic	SLIT2	20251904	TRUE	ENSG00000145147	FALSE	IPC	14403.5	0.496956	0.106423	3.70045	3	1	0	FALSE	0.45224	127.516	0.311533	0.0613267	0.186857	0.7704937264397211	0.7576130558481664	0.7576130558481664
chr4	20574675	20576362	genic|chr4:20574675-20576362	genic	SLIT2	20251904	TRUE	ENSG00000145147	FALSE	IPC	323614	0.496956	0.008861	7.46468	8	1	1	FALSE	0.45224	127.516	0.311533	0.0844545	0.0192377	0.312489	0.3484554025161575	0.3484554025161575
chr4	20693226	20694155	intergenic|chr4:20693226-20694155	intergenic	PACRGL	20700412	TRUE	ENSG00000163138	FALSE	IPC	6721.5	0.83878	0.226113	5.67845	2	1	0	TRUE	0.204497	44.1625	0.169246	0.00718544	0.241529	0.3818885810725776	0.4239266341400312	0.4239266341400312
chr4	20699862	20700898	promoter|chr4:20699862-20700898	promoter	PACRGL	20700412	TRUE	ENSG00000163138	TRUE	IPC	32	0.83878	1	12.5247	1	1	0	TRUE	0.204497	44.1625	0.169246	0.0547422	1.65282	0.9197392765056775	0.905664	0.905664
chr4	22515170	22516700	promoter|chr4:22515170-22516700	promoter	ADGRA3	22516054	TRUE	ENSG00000152990	TRUE	IPC	119	0.61395	1	7.89628	1	1	0	FALSE	0.622523	148.866	0.443335	0.0157773	1.15583	0.9717715087755208	0.9724850473448102	0.9724850473448102
chr4	24469949	24472320	genic|chr4:24469949-24472320	genic	PPARGC1A	24472829	TRUE	ENSG00000109819	FALSE	IPC	1694.5	0.547294	0.597518	10.6263	1	1	1	FALSE	0.00546524	1.26736	0.00599101	0.00529972	0.627304	0.9681753372995764	0.9672684360018216	0.9672684360018216
chr4	24472579	24473153	promoter|chr4:24472579-24473153	promoter	PPARGC1A	24472829	TRUE	ENSG00000109819	TRUE	IPC	37	0.547294	1	3.27653	1	1	2	FALSE	0.00546524	1.26736	0.00599101	0.00628807	1.05942	0.9882188059119796	0.9912294929289276	0.9912294929289276
chr4	24477640	24478416	intergenic|chr4:24477640-24478416	intergenic	PPARGC1A	24472829	TRUE	ENSG00000109819	FALSE	IPC	5199	0.547294	0.064758	1.19862	2	1	1	FALSE	0.00546524	1.26736	0.00599101	0.0267652	0.0827925	0.605616	0.6246050972673726	0.6246050972673726
chr4	24583677	24584840	promoter|chr4:24583677-24584840	promoter	DHX15	24584561	TRUE	ENSG00000109606	TRUE	IPC	302.5	0.743315	1	9.91621	1	1	0	TRUE	0.515064	119.132	0.391912	-0.00991929	0.912972	0.8233408029421446	0.8003494245871726	0.8003494245871726
chr4	24730453	24730953	intergenic|chr4:24730453-24730953	intergenic	CCDC149	24912978	TRUE	ENSG00000181982	FALSE	IPC	182275	0.575009	0.018614	5.3817	10	2	2	FALSE	0.124203	27.8819	0.112831	0.0388696	0.0265944	0.2188759588029327	0.2312437048574196	0.2312437048574196
chr4	24798973	24799866	genic|chr4:24798973-24799866	genic	CCDC149	24912978	TRUE	ENSG00000181982	FALSE	IPC	113558	0.575009	0.006033	1.07423	8	1	2	FALSE	0.124203	27.8819	0.112831	0.0759805	0.0121178	0.2158947623039418	0.2273991055295007	0.2273991055295007
chr4	24799928	24800989	genic|chr4:24799928-24800989	genic	CCDC149	24912978	TRUE	ENSG00000181982	FALSE	IPC	112520	0.575009	0.016333	2.88108	7	1	2	FALSE	0.124203	27.8819	0.112831	0.0759805	0.0328062	0.4462737540386662	0.4861970994316926	0.4861970994316926
chr4	24912508	24913265	promoter|chr4:24912508-24913265	promoter	CCDC149	24912978	TRUE	ENSG00000181982	TRUE	IPC	91.5	0.575009	1	4.07141	1	1	0	FALSE	0.124203	27.8819	0.112831	0.0314626	1.33482	0.9791304504234628	0.982197	0.982197
chr4	25014133	25015413	genic|chr4:25014133-25015413	genic	CCDC149	24912978	TRUE	ENSG00000181982	FALSE	IPC	101795	0.575009	0.016019	2.55021	3	1	1	FALSE	0.124203	27.8819	0.112831	0.0338198	0.0218502	0.220129	0.2329254045343866	0.2329254045343866
chr4	25088330	25089539	intergenic|chr4:25088330-25089539	intergenic	SEPSECS	25160582	TRUE	ENSG00000109618	FALSE	IPC	71647.5	0.602382	0.03286	3.72855	2	1	1	FALSE	0.084799	18.3279	0.0773839	0.0792191	0.0679936	0.5092024057818397	0.5421075855049782	0.5421075855049782
chr4	25160332	25161256	promoter|chr4:25160332-25161256	promoter	SEPSECS	25160582	TRUE	ENSG00000109618	TRUE	IPC	212	0.602382	1	3.93043	1	1	0	FALSE	0.084799	18.3279	0.0773839	0.0375542	1.41158	0.9801500594075104	0.983613	0.983613
chr4	25233724	25234280	promoter|chr4:25233724-25234280	promoter	PI4K2B	25234030	TRUE	ENSG00000038210	TRUE	IPC	28	0.547781	1	3.20688	1	1	1	FALSE	0.0624183	13.551	0.0619071	0.050633	1.59164	0.9933423424235246	0.996151	0.996151
chr4	25234285	25235166	promoter|chr4:25234285-25235166	promoter	PI4K2B	25234030	TRUE	ENSG00000038210	TRUE	IPC	695.5	0.547781	1	1.76768	1	1	1	FALSE	0.0624183	13.551	0.0619071	0.050633	1.59164	0.9933423424235246	0.996151	0.996151
chr4	25312442	25313023	promoter|chr4:25312442-25313023	promoter	ZCCHC4	25312773	TRUE	ENSG00000168228	TRUE	IPC	40.5	0.470873	1	2.48423	1	1	1	TRUE	0.103461	22.0325	0.0968547	0.0748655	1.98813	0.9840162668144548	0.987544	0.987544
chr4	25313152	25313652	promoter|chr4:25313152-25313652	promoter	ZCCHC4	25312773	TRUE	ENSG00000168228	TRUE	IPC	629	0.470873	1	0.81203	1	1	1	TRUE	0.103461	22.0325	0.0968547	0.0748655	1.98813	0.9840162668144548	0.987544	0.987544
chr4	25376940	25378051	promoter|chr4:25376940-25378051	promoter	ANAPC4	25377225	TRUE	ENSG00000053900	TRUE	IPC	270.5	0.61921	1	5.00602	1	1	0	TRUE	0.190178	42.0178	0.163754	0.0265636	1.27613	0.907875	0.8900075487300435	0.8900075487300435
chr4	25809836	25812254	genic|chr4:25809836-25812254	genic	SEL1L3	25863595	TRUE	ENSG00000091490	FALSE	IPC	52550	0.680313	0.031122	9.48361	10	1	2	FALSE	0.426553	106.945	0.333	0.0696146	0.0589631	0.6506715183958169	0.6616109337545942	0.6616109337545942
chr4	25818306	25819395	genic|chr4:25818306-25819395	genic	SEL1L3	25863595	TRUE	ENSG00000091490	FALSE	IPC	44744.5	0.680313	0.011035	2.85196	7	1	2	FALSE	0.426553	106.945	0.333	0.0195176	0.0132001	0.1923120000237704	0.1980016158218908	0.1980016158218908
chr4	25862074	25864304	promoter|chr4:25862074-25864304	promoter	SEL1L3	25863595	TRUE	ENSG00000091490	TRUE	IPC	406	0.680313	1	17.905	1	1	0	FALSE	0.426553	106.945	0.333	0.0646663	1.81045	0.9853616737701072	0.9887941269248838	0.9887941269248838
chr4	25890580	25891466	intergenic|chr4:25890580-25891466	intergenic	SEL1L3	25863595	TRUE	ENSG00000091490	FALSE	IPC	27428	0.680313	0.017639	2.76166	4	1	1	FALSE	0.426553	106.945	0.333	0.0218693	0.0215603	0.2140598058030628	0.2251381093212972	0.2251381093212972
chr4	25890580	25891466	intergenic|chr4:25890580-25891466	intergenic	SMIM20	25914191	TRUE	ENSG00000250317	FALSE	IPC	23168	0.8531	0.021363	2.76166	4	1	1	FALSE	0.0615815	13.0635	0.0594109	0.0484024	0.0333131	0.2743823294136674	0.3029958799840545	0.3029958799840545
chr4	25901087	25901587	intergenic|chr4:25901087-25901587	intergenic	SMIM20	25914191	TRUE	ENSG00000250317	FALSE	IPC	12854	0.8531	0.024651	1.74299	3	1	1	FALSE	0.0615815	13.0635	0.0594109	0.0236867	0.030638	0.2271522376236745	0.2418260191886606	0.2418260191886606
chr4	25903335	25904312	intergenic|chr4:25903335-25904312	intergenic	SMIM20	25914191	TRUE	ENSG00000250317	FALSE	IPC	10367.5	0.8531	0.027429	1.55615	2	1	1	FALSE	0.0615815	13.0635	0.0594109	0.0273845	0.0352676	0.2247938298694161	0.2386729444891354	0.2386729444891354
chr4	25913528	25914441	promoter|chr4:25913528-25914441	promoter	SMIM20	25914191	TRUE	ENSG00000250317	TRUE	IPC	206.5	0.8531	1	13.7795	1	1	0	FALSE	0.0615815	13.0635	0.0594109	0.021922	1.2229	0.9650459882151216	0.9629011785995062	0.9629011785995062
chr4	25925723	25926876	genic|chr4:25925723-25926876	genic	SMIM20	25914191	TRUE	ENSG00000250317	FALSE	IPC	12108.5	0.8531	0.062693	4.16976	1	1	2	FALSE	0.0615815	13.0635	0.0594109	0.0260099	0.0795986	0.4306845501861917	0.4712391711537762	0.4712391711537762
chr4	25927506	25928006	genic|chr4:25927506-25928006	genic	SMIM20	25914191	TRUE	ENSG00000250317	FALSE	IPC	13565	0.8531	0.027029	2.01952	2	1	2	FALSE	0.0615815	13.0635	0.0594109	0.024754	0.0339242	0.2369669775725579	0.2547756048152923	0.2547756048152923
chr4	25928192	25929721	genic|chr4:25928192-25929721	genic	SMIM20	25914191	TRUE	ENSG00000250317	FALSE	IPC	14765.5	0.8531	0.057912	4.71952	3	1	2	FALSE	0.0615815	13.0635	0.0594109	0.0316391	0.0774275	0.5544740608843899	0.5823044177649458	0.5823044177649458
chr4	25988028	25988783	intergenic|chr4:25988028-25988783	intergenic	SMIM20	25914191	TRUE	ENSG00000250317	FALSE	IPC	74214.5	0.8531	0.008861	3.77401	10	1	1	FALSE	0.0615815	13.0635	0.0594109	0.111149	0.0245792	0.287249	0.3193999518025116	0.3193999518025116
chr4	26238613	26239113	intergenic|chr4:26238613-26239113	intergenic	RBPJ	26319709	TRUE	ENSG00000168214	FALSE	IPC	80846	0.950684	0.00957	10.995	10	1	3	FALSE	0.940184	263.318	0.598602	0.0541452	0.015731	0.2087561342078341	0.2188290683389864	0.2188290683389864
chr4	26238613	26239113	intergenic|chr4:26238613-26239113	intergenic	SMIM20	25914191	TRUE	ENSG00000250317	FALSE	IPC	324672	0.8531	0.005693	10.995	31	1	3	FALSE	0.0615815	13.0635	0.0594109	0.0359227	0.0079167	0.2152947198074363	0.2267124839816131	0.2267124839816131
chr4	26319422	26320264	promoter|chr4:26319422-26320264	promoter	RBPJ	26319709	TRUE	ENSG00000168214	TRUE	IPC	134	0.950684	1	22.1261	1	1	1	FALSE	0.940184	263.318	0.598602	0.0494066	1.57382	0.988507	0.9914592746904934	0.9914592746904934
chr4	26320478	26321691	genic|chr4:26320478-26321691	genic	RBPJ	26319709	TRUE	ENSG00000168214	FALSE	IPC	1375.5	0.950684	0.576664	38.3093	2	1	1	FALSE	0.940184	263.318	0.598602	0.0494066	0.907566	0.9792138863139168	0.9822960570244216	0.9822960570244216
chr4	26320478	26321691	genic|chr4:26320478-26321691	genic	SEL1L3	25863595	TRUE	ENSG00000091490	FALSE	IPC	457490	0.680313	0.013703	38.3093	49	3	1	FALSE	0.426553	106.945	0.333	0.0611526	0.0240212	0.1885839789527322	0.1933821806178398	0.1933821806178398
chr4	26320478	26321691	genic|chr4:26320478-26321691	genic	SMIM20	25914191	TRUE	ENSG00000250317	FALSE	IPC	406894	0.8531	0.015742	38.3093	42	2	1	FALSE	0.0615815	13.0635	0.0594109	0.0389324	0.0225041	0.2195755201856666	0.232194	0.232194
chr4	26320478	26321691	genic|chr4:26320478-26321691	genic	TBC1D19	26583923	TRUE	ENSG00000109680	FALSE	IPC	262838	0.56461	0.075876	38.3093	23	2	1	FALSE	0.524601	131.415	0.392911	0.0313909	0.101214	0.7222253788988043	0.7187003731511291	0.7187003731511291
chr4	26583673	26584914	promoter|chr4:26583673-26584914	promoter	TBC1D19	26583923	TRUE	ENSG00000109680	TRUE	IPC	370.5	0.56461	1	4.33386	1	1	0	FALSE	0.524601	131.415	0.392911	0.0438148	1.49508	0.9830481496662636	0.9866951131813302	0.9866951131813302
chr4	26779623	26780123	intergenic|chr4:26779623-26780123	intergenic	TBC1D19	26583923	TRUE	ENSG00000109680	FALSE	IPC	195950	0.56461	0.011487	4.2931	2	1	1	FALSE	0.524601	131.415	0.392911	0.0659453	0.0210422	0.183698	0.1873687593031336	0.1873687593031336
chr4	26803098	26804000	intergenic|chr4:26803098-26804000	intergenic	TBC1D19	26583923	TRUE	ENSG00000109680	FALSE	IPC	219626	0.56461	0.0124	5.20889	5	1	1	FALSE	0.524601	131.415	0.392911	0.0324218	0.0166982	0.2141685910178623	0.2252802885307079	0.2252802885307079
chr4	26854621	26855121	intergenic|chr4:26854621-26855121	intergenic	STIM2	26860690	TRUE	ENSG00000109689	FALSE	IPC	5819	0.902927	0.025937	1.00537	2	1	1	FALSE	0.391007	93.0045	0.31303	0.0209486	0.0314362	0.1906950348253662	0.1959901930389823	0.1959901930389823
chr4	26857395	26858202	intergenic|chr4:26857395-26858202	intergenic	STIM2	26860690	TRUE	ENSG00000109689	FALSE	IPC	2891.5	0.902927	0.330575	10.9704	1	1	3	FALSE	0.391007	93.0045	0.31303	0.0331863	0.448296	0.927888	0.916599	0.916599
chr4	26857395	26858202	intergenic|chr4:26857395-26858202	intergenic	TBC1D19	26583923	TRUE	ENSG00000109680	FALSE	IPC	273876	0.56461	0.020832	10.9704	11	1	3	FALSE	0.524601	131.415	0.392911	0.0162484	0.0241826	0.4273871652632924	0.4681495613446791	0.4681495613446791
chr4	26860440	26860940	promoter|chr4:26860440-26860940	promoter	STIM2	26860690	TRUE	ENSG00000109689	TRUE	IPC	0	0.902927	1	12.1659	0	1	2	FALSE	0.391007	93.0045	0.31303	0.0398384	1.44149	0.8994663974379652	0.8789237843778108	0.8789237843778108
chr4	26860987	26862101	promoter|chr4:26860987-26862101	promoter	STIM2	26860690	TRUE	ENSG00000109689	TRUE	IPC	854	0.902927	1	5.24746	1	1	2	FALSE	0.391007	93.0045	0.31303	0.0398384	1.44149	0.9887298181232862	0.991665	0.991665
chr4	30714345	30714845	intergenic|chr4:30714345-30714845	intergenic	PCDH7	30720414	TRUE	ENSG00000169851	FALSE	IPC	5819	0.494374	0.022175	0.601759	2	1	2	FALSE	0.828894	330.585	0.465302	-0.00519337	0.0211427	0.2248062759376924	0.2386991690751933	0.2386991690751933
chr4	30716967	30718609	intergenic|chr4:30716967-30718609	intergenic	PCDH7	30720414	TRUE	ENSG00000169851	FALSE	IPC	2626	0.494374	0.445024	10.3389	1	1	3	FALSE	0.828894	330.585	0.465302	0.0709856	0.853811	0.985643	0.9891021118027068	0.9891021118027068
chr4	30719396	30721706	promoter|chr4:30719396-30721706	promoter	PCDH7	30720414	TRUE	ENSG00000169851	TRUE	IPC	137	0.494374	1	7.54744	1	1	2	FALSE	0.828894	330.585	0.465302	0.0857837	2.19771	0.9969157263081776	0.999115	0.999115
chr4	30721772	30722272	genic|chr4:30721772-30722272	genic	PCDH7	30720414	TRUE	ENSG00000169851	FALSE	IPC	1608	0.494374	0.150744	3.50211	2	1	2	FALSE	0.828894	330.585	0.465302	0.0740573	0.297484	0.9379313014033654	0.927934	0.927934
chr4	30867983	30868954	genic|chr4:30867983-30868954	genic	PCDH7	30720414	TRUE	ENSG00000169851	FALSE	IPC	148054	0.494374	0.004014	2.99676	11	1	2	FALSE	0.828894	330.585	0.465302	0.0583721	0.0068592	0.1890637281543619	0.194001	0.194001
chr4	31658175	31658675	intergenic|chr4:31658175-31658675	intergenic	ARAP2	36244357	TRUE	ENSG00000047365	FALSE	IPC	4585932	0.45821	0.000114	0.795599	69	1	1	FALSE	0.112887	26.8095	0.104343	0.06197	0.000201346	0.1879575138120991	0.1926238656091608	0.1926238656091608
chr4	31661914	31662611	intergenic|chr4:31661914-31662611	intergenic	ARAP2	36244357	TRUE	ENSG00000047365	FALSE	IPC	4.58209e+06	0.45821	9.5e-05	0.661358	68	1	1	FALSE	0.112887	26.8095	0.104343	0.0244392	0.000118891	0.1847383697924897	0.1885882945465811	0.1885882945465811
chr4	32251871	32252371	intergenic|chr4:32251871-32252371	intergenic	ARAP2	36244357	TRUE	ENSG00000047365	FALSE	IPC	3992236	0.45821	0.000554	3.34599	60	1	1	FALSE	0.112887	26.8095	0.104343	0.0104769	0.000609923	0.1877550489605778	0.1923843977116807	0.1923843977116807
chr4	32254162	32254662	intergenic|chr4:32254162-32254662	intergenic	ARAP2	36244357	TRUE	ENSG00000047365	FALSE	IPC	3989945	0.45821	0.000993	5.9906	59	1	1	FALSE	0.112887	26.8095	0.104343	0.0479405	0.00154191	0.2095538377038684	0.2197305400547698	0.2197305400547698
chr4	36024712	36025686	intergenic|chr4:36024712-36025686	intergenic	ARAP2	36244357	TRUE	ENSG00000047365	FALSE	IPC	219158	0.45821	0.011298	3.48847	21	1	1	FALSE	0.112887	26.8095	0.104343	0.0277621	0.0145772	0.3696884760260931	0.4110391405206671	0.4110391405206671
chr4	36026474	36027306	intergenic|chr4:36026474-36027306	intergenic	ARAP2	36244357	TRUE	ENSG00000047365	FALSE	IPC	217467	0.45821	0.012969	3.97276	20	1	1	FALSE	0.112887	26.8095	0.104343	0.0322101	0.0174305	0.4090127962370626	0.4510719235808049	0.4510719235808049
chr4	36088065	36089245	genic|chr4:36088065-36089245	genic	ARAP2	36244357	TRUE	ENSG00000047365	FALSE	IPC	155702	0.45821	0.011161	2.42805	16	1	1	FALSE	0.112887	26.8095	0.104343	0.0505897	0.0177572	0.3874782536674104	0.4293121520282166	0.4293121520282166
chr4	36114534	36115034	genic|chr4:36114534-36115034	genic	ARAP2	36244357	TRUE	ENSG00000047365	FALSE	IPC	129573	0.45821	0.00686	1.23651	15	1	0	FALSE	0.112887	26.8095	0.104343	0.0891248	0.0155458	0.1912702691852315	0.1967237106230924	0.1967237106230924
chr4	36132870	36133632	genic|chr4:36132870-36133632	genic	ARAP2	36244357	TRUE	ENSG00000047365	FALSE	IPC	111106	0.45821	0.008031	1.23651	13	1	1	FALSE	0.112887	26.8095	0.104343	0.0516976	0.012908	0.290684	0.3236724131527993	0.3236724131527993
chr4	36136825	36137685	genic|chr4:36136825-36137685	genic	ARAP2	36244357	TRUE	ENSG00000047365	FALSE	IPC	107102	0.45821	0.009513	1.41072	12	1	2	FALSE	0.112887	26.8095	0.104343	0.10493	0.0249238	0.4792534152498939	0.5159226922925423	0.5159226922925423
chr4	36141158	36141658	genic|chr4:36141158-36141658	genic	ARAP2	36244357	TRUE	ENSG00000047365	FALSE	IPC	102949	0.45821	0.004717	0.671673	11	1	2	FALSE	0.112887	26.8095	0.104343	0.029185	0.00616609	0.1891037473371928	0.1940308250412044	0.1940308250412044
chr4	36142611	36143310	genic|chr4:36142611-36143310	genic	ARAP2	36244357	TRUE	ENSG00000047365	FALSE	IPC	101396	0.45821	0.004511	0.632428	10	1	1	FALSE	0.112887	26.8095	0.104343	0.0711153	0.008665	0.2017533230301062	0.2101328265755048	0.2101328265755048
chr4	36164739	36165760	genic|chr4:36164739-36165760	genic	ARAP2	36244357	TRUE	ENSG00000047365	FALSE	IPC	79107.5	0.45821	0.01359	1.47772	9	1	0	FALSE	0.112887	26.8095	0.104343	0.0436867	0.0202942	0.19783	0.2051825067445664	0.2051825067445664
chr4	36207560	36208301	genic|chr4:36207560-36208301	genic	ARAP2	36244357	TRUE	ENSG00000047365	FALSE	IPC	36426.5	0.45821	0.022424	1.10184	6	1	1	FALSE	0.112887	26.8095	0.104343	0.0194002	0.0267948	0.3879409710135809	0.4296349507469363	0.4296349507469363
chr4	36209782	36210717	genic|chr4:36209782-36210717	genic	ARAP2	36244357	TRUE	ENSG00000047365	FALSE	IPC	34107.5	0.45821	0.01732	0.795599	5	1	2	FALSE	0.112887	26.8095	0.104343	-0.0304491	0.0130968	0.2262919356371817	0.2408417499107656	0.2408417499107656
chr4	36213819	36214584	genic|chr4:36213819-36214584	genic	ARAP2	36244357	TRUE	ENSG00000047365	FALSE	IPC	30155.5	0.45821	0.020777	0.841284	4	1	2	FALSE	0.112887	26.8095	0.104343	0.0591576	0.035761	0.4603187266722195	0.4989053309677382	0.4989053309677382
chr4	36215964	36216464	genic|chr4:36215964-36216464	genic	ARAP2	36244357	TRUE	ENSG00000047365	FALSE	IPC	28143	0.45821	0.011163	0.421128	3	1	1	FALSE	0.112887	26.8095	0.104343	0.055347	0.0185531	0.2251606941041618	0.2391225088215227	0.2391225088215227
chr4	36243565	36244065	promoter|chr4:36243565-36244065	promoter	ARAP2	36244357	TRUE	ENSG00000047365	TRUE	IPC	542	0.45821	1	1.04069	1	1	2	FALSE	0.112887	26.8095	0.104343	0.0931177	2.35075	0.9974441302153508	0.9994131932214202	0.9994131932214202
chr4	36244107	36244740	promoter|chr4:36244107-36244740	promoter	ARAP2	36244357	TRUE	ENSG00000047365	TRUE	IPC	66.5	0.45821	1	2.17191	1	1	2	FALSE	0.112887	26.8095	0.104343	0.0931177	2.35075	0.9974441302153508	0.9994131932214202	0.9994131932214202
chr4	36244988	36245488	intergenic|chr4:36244988-36245488	intergenic	ARAP2	36244357	TRUE	ENSG00000047365	FALSE	IPC	881	0.45821	0.093604	0.601759	2	1	2	FALSE	0.112887	26.8095	0.104343	0.0931177	0.22004	0.9078118687220998	0.8899103227269738	0.8899103227269738
chr4	36676261	36677947	intergenic|chr4:36676261-36677947	intergenic	NWD2	37245067	TRUE	ENSG00000174145	FALSE	IPC	567963	0.482977	0.002343	3.20568	14	1	0	FALSE	0.155286	50.8893	0.134798	0.248558	0.0229419	0.2521294452450648	0.2740450048080364	0.2740450048080364
chr4	37243061	37243561	intergenic|chr4:37243061-37243561	intergenic	NWD2	37245067	TRUE	ENSG00000174145	FALSE	IPC	1756	0.482977	0.068296	0.733735	3	1	4	FALSE	0.155286	50.8893	0.134798	0.0549423	0.113088	0.8142606909057374	0.7927280529432418	0.7927280529432418
chr4	37243682	37244371	intergenic|chr4:37243682-37244371	intergenic	NWD2	37245067	TRUE	ENSG00000174145	FALSE	IPC	1040.5	0.482977	0.198515	2.13274	2	1	4	FALSE	0.155286	50.8893	0.134798	0.214018	1.41566	0.995959	0.998451	0.998451
chr4	37244415	37245317	promoter|chr4:37244415-37245317	promoter	NWD2	37245067	TRUE	ENSG00000174145	TRUE	IPC	201	0.482977	1	2.84568	1	1	4	FALSE	0.155286	50.8893	0.134798	0.214018	7.13126	0.9996469150160348	0.9999893725332556	0.9999893725332556
chr4	37245359	37245859	promoter|chr4:37245359-37245859	promoter	NWD2	37245067	TRUE	ENSG00000174145	TRUE	IPC	542	0.482977	1	0.978869	1	1	4	FALSE	0.155286	50.8893	0.134798	0.214018	7.13126	0.9996469150160348	0.9999893725332556	0.9999893725332556
chr4	37246981	37247481	genic|chr4:37246981-37247481	genic	NWD2	37245067	TRUE	ENSG00000174145	FALSE	IPC	2164	0.482977	0.107751	1.15762	2	1	4	FALSE	0.155286	50.8893	0.134798	0.0459218	0.164242	0.8674046863834641	0.841618	0.841618
chr4	37436492	37436992	genic|chr4:37436492-37436992	genic	NWD2	37245067	TRUE	ENSG00000174145	FALSE	IPC	191675	0.482977	0.002141	0.962874	7	1	1	FALSE	0.155286	50.8893	0.134798	0.163028	0.00956126	0.1793118929939661	0.181539	0.181539
chr4	37452896	37454148	intergenic|chr4:37452896-37454148	intergenic	NWD2	37245067	TRUE	ENSG00000174145	FALSE	IPC	208455	0.482977	0.013216	6.47847	8	1	0	FALSE	0.155286	50.8893	0.134798	0.0518072	0.021263	0.189363	0.1943712735805536	0.1943712735805536
chr4	37685850	37686906	promoter|chr4:37685850-37686906	promoter	RELL1	37686377	TRUE	ENSG00000181826	TRUE	IPC	1	0.96593	1	27.2276	1	1	0	FALSE	0.0797581	16.3782	0.0683974	0.0326875	1.34991	0.9666672601180036	0.965341	0.965341
chr4	37747547	37749620	intergenic|chr4:37747547-37749620	intergenic	PGM2	37826659	TRUE	ENSG00000169299	FALSE	IPC	78075.5	0.694633	0.048842	12.8978	12	1	0	FALSE	0.0599857	11.7962	0.0529206	0.00583764	0.0515305	0.3931609199620161	0.435135	0.435135
chr4	37747547	37749620	intergenic|chr4:37747547-37749620	intergenic	RELL1	37686377	TRUE	ENSG00000181826	FALSE	IPC	62206.5	0.96593	0.030267	12.8978	4	1	0	FALSE	0.0797581	16.3782	0.0683974	0.0468556	0.0465324	0.1913331708568327	0.1967824942622386	0.1967824942622386
chr4	37802012	37802512	intergenic|chr4:37802012-37802512	intergenic	PGM2	37826659	TRUE	ENSG00000169299	FALSE	IPC	24397	0.694633	0.017771	1.42567	4	1	2	FALSE	0.0599857	11.7962	0.0529206	0.0104967	0.0195684	0.21204	0.2227860837976286	0.2227860837976286
chr4	37825701	37827365	promoter|chr4:37825701-37827365	promoter	PGM2	37826659	TRUE	ENSG00000169299	TRUE	IPC	126	0.694633	1	8.65217	1	1	0	FALSE	0.0599857	11.7962	0.0529206	-0.00540605	0.951589	0.9563690662512933	0.9502286623562906	0.9502286623562906
chr4	37889760	37890818	promoter|chr4:37889760-37890818	promoter	TBC1D1	37891083	TRUE	ENSG00000065882	TRUE	IPC	794	0.533096	1	3.68232	1	1	1	FALSE	0.392192	85.4979	0.301048	0.0431754	1.48633	0.9927102732972928	0.995611	0.995611
chr4	37890833	37891857	promoter|chr4:37890833-37891857	promoter	TBC1D1	37891083	TRUE	ENSG00000065882	TRUE	IPC	262	0.533096	1	3.04403	1	1	1	FALSE	0.392192	85.4979	0.301048	0.0431754	1.48633	0.9927102732972928	0.995611	0.995611
chr4	37903221	37903721	genic|chr4:37903221-37903721	genic	TBC1D1	37891083	TRUE	ENSG00000065882	FALSE	IPC	12388	0.533096	0.017419	0.701758	2	1	2	FALSE	0.392192	85.4979	0.301048	0.0149617	0.0199833	0.2017018805314805	0.2100709041878264	0.2100709041878264
chr4	37904488	37904988	genic|chr4:37904488-37904988	genic	TBC1D1	37891083	TRUE	ENSG00000065882	FALSE	IPC	13655	0.533096	0.016157	0.719171	3	1	2	FALSE	0.392192	85.4979	0.301048	-0.00880812	0.0149021	0.1829447460102253	0.1863999876662951	0.1863999876662951
chr4	37907876	37910371	genic|chr4:37907876-37910371	genic	TBC1D1	37891083	TRUE	ENSG00000065882	FALSE	IPC	18040.5	0.533096	0.104229	6.17093	4	1	1	FALSE	0.392192	85.4979	0.301048	0.0356406	0.144566	0.8424716183152495	0.8168832597156285	0.8168832597156285
chr4	37926504	37928096	genic|chr4:37926504-37928096	genic	TBC1D1	37891083	TRUE	ENSG00000065882	FALSE	IPC	36217	0.533096	0.036956	4.46722	8	1	1	FALSE	0.392192	85.4979	0.301048	0.0205117	0.0446122	0.5554828471664709	0.5830771164257681	0.5830771164257681
chr4	37928375	37928875	genic|chr4:37928375-37928875	genic	TBC1D1	37891083	TRUE	ENSG00000065882	FALSE	IPC	37542	0.533096	0.034875	4.37362	9	1	2	FALSE	0.392192	85.4979	0.301048	0.00189829	0.035488	0.5214893850479249	0.5528966892286901	0.5528966892286901
chr4	37933505	37934554	genic|chr4:37933505-37934554	genic	TBC1D1	37891083	TRUE	ENSG00000065882	FALSE	IPC	42946.5	0.533096	0.008043	1.15762	10	1	1	FALSE	0.392192	85.4979	0.301048	0.00698661	0.0085757	0.1781832204145278	0.1802176952647013	0.1802176952647013
chr4	37977017	37977517	genic|chr4:37977017-37977517	genic	TBC1D1	37891083	TRUE	ENSG00000065882	FALSE	IPC	86184	0.533096	0.020016	5.87971	14	2	1	FALSE	0.392192	85.4979	0.301048	0.0359641	0.0278449	0.2505248730063944	0.2719098474821526	0.2719098474821526
chr4	38662821	38665486	promoter|chr4:38662821-38665486	promoter	KLF3	38664168	TRUE	ENSG00000109787	TRUE	IPC	14.5	0.942331	1	40.5617	1	1	1	FALSE	0.324628	71.7519	0.262606	0.0424094	1.47592	0.9872933053060656	0.9904519801411642	0.9904519801411642
chr4	38662821	38665486	promoter|chr4:38662821-38665486	promoter	KLF3-AS1	38664628	TRUE	ENSG00000231160	TRUE	IPC	474.5	0.857386	1	40.5617	1	2	1	FALSE	0.406325	96.4167	0.317524	0.0273845	1.28578	0.9625206821798756	0.959047	0.959047
chr4	38667023	38667523	genic|chr4:38667023-38667523	genic	KLF3	38664168	TRUE	ENSG00000109787	FALSE	IPC	3105	0.942331	0.142689	8.23597	1	2	2	FALSE	0.324628	71.7519	0.262606	0.0134665	0.161463	0.4460238141028276	0.4858897232494887	0.4858897232494887
chr4	38667023	38667523	genic|chr4:38667023-38667523	genic	KLF3-AS1	38664628	TRUE	ENSG00000231160	FALSE	IPC	2645	0.857386	0.142376	8.23597	1	1	2	FALSE	0.406325	96.4167	0.317524	0.0603258	0.247697	0.8234652217702705	0.8005648697219686	0.8005648697219686
chr4	38667023	38667523	genic|chr4:38667023-38667523	genic	TLR1	38804791	TRUE	ENSG00000174125	FALSE	IPC	137518	0.307097	0.032167	8.23597	17	2	2	FALSE	0.00863554	1.7548	0.00848727	0.0292226	0.0420634	0.5492097410880624	0.5780734022504731	0.5780734022504731
chr4	38675460	38675960	genic|chr4:38675460-38675960	genic	KLF3-AS1	38664628	TRUE	ENSG00000231160	FALSE	IPC	11082	0.857386	0.019726	2.57805	4	1	2	FALSE	0.406325	96.4167	0.317524	0.0387177	0.0281439	0.2542293847639548	0.2770665497578787	0.2770665497578787
chr4	38743916	38744765	intergenic|chr4:38743916-38744765	intergenic	TLR1	38804791	TRUE	ENSG00000174125	FALSE	IPC	60450.5	0.307097	0.027436	3.02697	6	2	1	FALSE	0.00863554	1.7548	0.00848727	-0.0225775	0.0223006	0.2206461696687958	0.2336033782780765	0.2336033782780765
chr4	38749276	38750405	intergenic|chr4:38749276-38750405	intergenic	TLR1	38804791	TRUE	ENSG00000174125	FALSE	IPC	54950.5	0.307097	0.031892	3.19113	5	2	1	FALSE	0.00863554	1.7548	0.00848727	0.00139262	0.0323023	0.2918925372631313	0.3252789982799342	0.3252789982799342
chr4	38752591	38754513	intergenic|chr4:38752591-38754513	intergenic	TLR1	38804791	TRUE	ENSG00000174125	FALSE	IPC	51239	0.307097	0.070429	6.56006	4	2	1	FALSE	0.00863554	1.7548	0.00848727	0.0123576	0.0788885	0.5709234602328626	0.5962516285929221	0.5962516285929221
chr4	38804184	38805409	promoter|chr4:38804184-38805409	promoter	TLR1	38804791	TRUE	ENSG00000174125	TRUE	IPC	5.5	0.307097	1	1.13401	1	1	0	FALSE	0.00863554	1.7548	0.00848727	0.0176225	1.17558	0.9856495671629844	0.9891092163729098	0.9891092163729098
chr4	38867136	38867982	promoter|chr4:38867136-38867982	promoter	FAM114A1	38867732	TRUE	ENSG00000197712	TRUE	IPC	173	0.43634	1	1.94119	1	1	1	FALSE	0.0260944	5.75185	0.0254618	-0.0102481	0.91022	0.9861628591619234	0.9895195053020992	0.9895195053020992
chr4	38868248	38869194	genic|chr4:38868248-38869194	genic	FAM114A1	38867732	TRUE	ENSG00000197712	FALSE	IPC	989	0.43634	0.188916	1.96473	1	1	1	FALSE	0.0260944	5.75185	0.0254618	-0.0102481	0.171955	0.8127739920702197	0.7914353821344058	0.7914353821344058
chr4	38946500	38947000	intergenic|chr4:38946500-38947000	intergenic	FAM114A1	38867732	TRUE	ENSG00000197712	FALSE	IPC	79018	0.43634	0.009777	1.71778	6	1	3	FALSE	0.0260944	5.75185	0.0254618	-0.0329722	0.00722378	0.1782318132666116	0.1802720205942702	0.1802720205942702
chr4	38947003	38948556	intergenic|chr4:38947003-38948556	intergenic	FAM114A1	38867732	TRUE	ENSG00000197712	FALSE	IPC	80047.5	0.43634	0.027615	4.9167	7	1	2	FALSE	0.0260944	5.75185	0.0254618	0.0225587	0.0339683	0.5237336697157695	0.5548111736373772	0.5548111736373772
chr4	38947003	38948556	intergenic|chr4:38947003-38948556	intergenic	TLR1	38804791	TRUE	ENSG00000174125	FALSE	IPC	142988	0.307097	0.018451	4.9167	10	3	2	FALSE	0.00863554	1.7548	0.00848727	0.0474615	0.0285247	0.2406294260994493	0.2595034733444307	0.2595034733444307
chr4	38948596	38949096	intergenic|chr4:38948596-38949096	intergenic	FAM114A1	38867732	TRUE	ENSG00000197712	FALSE	IPC	81114	0.43634	0.026792	4.83526	8	1	3	FALSE	0.0260944	5.75185	0.0254618	0.0225587	0.0329559	0.547731	0.5767411645891987	0.5767411645891987
chr4	38983374	38985152	genic|chr4:38983374-38985152	genic	FAM114A1	38867732	TRUE	ENSG00000197712	FALSE	IPC	116531	0.43634	0.011015	2.88108	11	1	0	FALSE	0.0260944	5.75185	0.0254618	0.0778476	0.022507	0.2437427044165077	0.2634107961841011	0.2634107961841011
chr4	39044338	39045227	intergenic|chr4:39044338-39045227	intergenic	KLHL5	39062231	TRUE	ENSG00000109790	FALSE	IPC	17448.5	0.322731	0.286374	9.68708	1	1	0	TRUE	0.188592	43.2851	0.16675	0.00526748	0.300561	0.6124325730221727	0.6298842414839706	0.6298842414839706
chr4	39061981	39063147	promoter|chr4:39061981-39063147	promoter	KLHL5	39062231	TRUE	ENSG00000109790	TRUE	IPC	333	0.322731	1	1.3709	1	1	0	TRUE	0.188592	43.2851	0.16675	0.0294347	1.3102	0.9505467897500692	0.9425313820165884	0.9425313820165884
chr4	39134784	39135718	intergenic|chr4:39134784-39135718	intergenic	WDR19	39182403	TRUE	ENSG00000157796	FALSE	IPC	47152	0.88023	0.019682	3.77401	2	1	1	FALSE	0.196404	43.4801	0.175237	0.0435532	0.0293556	0.1809643655424446	0.1837226942189883	0.1837226942189883
chr4	39182136	39182983	promoter|chr4:39182136-39182983	promoter	WDR19	39182403	TRUE	ENSG00000157796	TRUE	IPC	156.5	0.88023	1	14.4494	1	1	0	FALSE	0.196404	43.4801	0.175237	0.0213327	1.2163	0.963688	0.9608275360672562	0.9608275360672562
chr4	39365566	39367040	promoter|chr4:39365566-39367040	promoter	RFC1	39366381	TRUE	ENSG00000035928	TRUE	IPC	78	0.510642	1	3.39109	1	1	0	FALSE	0.229564	51.4742	0.198203	0.0262618	1.2726	0.9797777896578672	0.9831784171901642	0.9831784171901642
chr4	39458091	39459691	promoter|chr4:39458091-39459691	promoter	LIAS	39459023	TRUE	ENSG00000121897	TRUE	IPC	132	0.916809	1	20.8077	1	2	0	TRUE	0.0825071	17.0606	0.0763854	0.0308868	1.32778	0.7340558332247611	0.7278169853110638	0.7278169853110638
chr4	39458091	39459691	promoter|chr4:39458091-39459691	promoter	RPL9	39458948	TRUE	ENSG00000163682	TRUE	IPC	57	0.917929	1	20.8077	1	2	0	TRUE	1.39632	499.826	0.724913	0.0383903	1.42246	0.7562389126965988	0.7457048725392832	0.7457048725392832
chr4	39526669	39527169	promoter|chr4:39526669-39527169	promoter	UGDH	39527598	TRUE	ENSG00000109814	TRUE	IPC	679	0.858921	1	1.66429	1	1	1	FALSE	0.124644	26.4195	0.107339	0.0481863	1.55629	0.9893701014752062	0.9922385674410666	0.9922385674410666
chr4	39527348	39528616	promoter|chr4:39527348-39528616	promoter	UGDH	39527598	TRUE	ENSG00000109814	TRUE	IPC	384	0.858921	1	12.8992	1	1	1	FALSE	0.124644	26.4195	0.107339	0.0481863	1.55629	0.9893701014752062	0.9922385674410666	0.9922385674410666
chr4	39619706	39620689	genic|chr4:39619706-39620689	genic	SMIM14	39638998	TRUE	ENSG00000163683	FALSE	IPC	18800.5	0.91206	0.015958	1.65041	4	1	1	FALSE	0.24228	55.7637	0.204693	0.0509139	0.0254649	0.2006496034784721	0.2086894503000096	0.2086894503000096
chr4	39637470	39637970	genic|chr4:39637470-39637970	genic	SMIM14	39638998	TRUE	ENSG00000163683	FALSE	IPC	1278	0.91206	0.076307	2.03287	2	1	2	FALSE	0.24228	55.7637	0.204693	0.00875726	0.0826941	0.5138465479966084	0.5465985722954383	0.5465985722954383
chr4	39638053	39638553	promoter|chr4:39638053-39638553	promoter	SMIM14	39638998	TRUE	ENSG00000163683	TRUE	IPC	695	0.91206	1	1.99864	1	1	2	FALSE	0.24228	55.7637	0.204693	0.0123849	1.1204	0.9825852906490634	0.9862154767181868	0.9862154767181868
chr4	39638748	39639769	promoter|chr4:39638748-39639769	promoter	SMIM14	39638998	TRUE	ENSG00000163683	TRUE	IPC	260.5	0.91206	1	16.1354	1	1	2	FALSE	0.24228	55.7637	0.204693	0.0123849	1.1204	0.9825852906490634	0.9862154767181868	0.9862154767181868
chr4	39668886	39670137	intergenic|chr4:39668886-39670137	intergenic	UBE2K	39698043	TRUE	ENSG00000078140	FALSE	IPC	28531.5	0.665749	0.028885	2.71183	3	1	0	FALSE	0.661771	169.728	0.471293	0.0411148	0.0421282	0.2036010356795674	0.2124715019785217	0.2124715019785217
chr4	39695628	39696128	intergenic|chr4:39695628-39696128	intergenic	UBE2K	39698043	TRUE	ENSG00000078140	FALSE	IPC	2165	0.665749	0.064717	1.02093	2	1	2	FALSE	0.661771	169.728	0.471293	0.0315784	0.0864775	0.6054704155745414	0.6244381678059889	0.6244381678059889
chr4	39696961	39697687	promoter|chr4:39696961-39697687	promoter	UBE2K	39698043	TRUE	ENSG00000078140	TRUE	IPC	719	0.665749	1	1.38319	1	1	2	FALSE	0.661771	169.728	0.471293	0.00219723	1.02037	0.984884	0.9883588417289708	0.9883588417289708
chr4	39697793	39698984	promoter|chr4:39697793-39698984	promoter	UBE2K	39698043	TRUE	ENSG00000078140	TRUE	IPC	345.5	0.665749	1	6.65689	1	1	2	FALSE	0.661771	169.728	0.471293	0.00219723	1.02037	0.984884	0.9883588417289708	0.9883588417289708
chr4	39976347	39978215	promoter|chr4:39976347-39978215	promoter	PDS5A	39977956	TRUE	ENSG00000121892	TRUE	IPC	675	0.773075	1	14.7426	1	1	0	TRUE	0.703934	174.993	0.50025	0.0343179	1.37027	0.8998945306510918	0.8794342208940424	0.8794342208940424
chr4	40054509	40055009	intergenic|chr4:40054509-40055009	intergenic	N4BP2	40056903	TRUE	ENSG00000078177	FALSE	IPC	2144	0.848717	0.142379	5.70795	1	1	1	FALSE	0.446104	102.071	0.344983	0.0196132	0.170464	0.6930017142268824	0.6948343737048646	0.6948343737048646
chr4	40055637	40058248	promoter|chr4:40055637-40058248	promoter	N4BP2	40056903	TRUE	ENSG00000078177	TRUE	IPC	39.5	0.848717	1	30.0865	1	1	1	FALSE	0.446104	102.071	0.344983	0.0368365	1.40232	0.9874610074371633	0.9906082806856168	0.9906082806856168
chr4	40749646	40750860	promoter|chr4:40749646-40750860	promoter	NSUN7	40749896	TRUE	ENSG00000179299	TRUE	IPC	357	0.420998	1	2.254	1	1	0	FALSE	0.0277251	5.94683	0.0269596	0.0259507	1.26897	0.9830499396099508	0.9867001893935278	0.9867001893935278
chr4	40836971	40837907	genic|chr4:40836971-40837907	genic	NSUN7	40749896	TRUE	ENSG00000179299	FALSE	IPC	87543	0.420998	0.016977	2.15977	3	1	1	FALSE	0.0277251	5.94683	0.0269596	-0.0184691	0.0143296	0.1929064952613713	0.1987536116687116	0.1987536116687116
chr4	40842211	40842711	genic|chr4:40842211-40842711	genic	NSUN7	40749896	TRUE	ENSG00000179299	FALSE	IPC	92565	0.420998	0.01116	1.50321	4	1	4	FALSE	0.0277251	5.94683	0.0269596	-0.0241718	0.00893934	0.1854046768398389	0.189475	0.189475
chr4	40845217	40845918	genic|chr4:40845217-40845918	genic	NSUN7	40749896	TRUE	ENSG00000179299	FALSE	IPC	95671.5	0.420998	0.009357	1.30372	6	1	3	FALSE	0.0277251	5.94683	0.0269596	0.0134129	0.0105829	0.2338724306652493	0.2507805880091669	0.2507805880091669
chr4	40856668	40857441	genic|chr4:40856668-40857441	genic	NSUN7	40749896	TRUE	ENSG00000179299	FALSE	IPC	107158	0.420998	0.031006	4.85209	9	1	1	FALSE	0.0277251	5.94683	0.0269596	0.00946597	0.0338206	0.5317015973142828	0.5619913904823747	0.5619913904823747
chr4	40912235	40913374	genic|chr4:40912235-40913374	genic	NSUN7	40749896	TRUE	ENSG00000179299	FALSE	IPC	162908	0.420998	0.010233	2.4594	12	1	2	FALSE	0.0277251	5.94683	0.0269596	0.0417743	0.0150153	0.3593566221614933	0.4003335829910583	0.4003335829910583
chr4	40915943	40916683	genic|chr4:40915943-40916683	genic	NSUN7	40749896	TRUE	ENSG00000179299	FALSE	IPC	166417	0.420998	0.004661	1.14492	13	1	1	FALSE	0.0277251	5.94683	0.0269596	0.0383887	0.00662999	0.2035835497107989	0.2124469496779671	0.2124469496779671
chr4	40923250	40924075	genic|chr4:40923250-40924075	genic	NSUN7	40749896	TRUE	ENSG00000179299	FALSE	IPC	173766	0.420998	0.015922	4.08797	14	1	2	FALSE	0.0277251	5.94683	0.0269596	-0.0151877	0.0138501	0.3579412966456066	0.3992130810846515	0.3992130810846515
chr4	40924129	40924976	genic|chr4:40924129-40924976	genic	NSUN7	40749896	TRUE	ENSG00000179299	FALSE	IPC	174656	0.420998	0.00634	1.63626	15	1	2	FALSE	0.0277251	5.94683	0.0269596	-0.0025908	0.00619101	0.2281268798645246	0.2431586306801302	0.2431586306801302
chr4	40927540	40928040	genic|chr4:40927540-40928040	genic	NSUN7	40749896	TRUE	ENSG00000179299	FALSE	IPC	177894	0.420998	0.00658	1.73059	16	1	2	FALSE	0.0277251	5.94683	0.0269596	0.014831	0.0075396	0.259439	0.284084	0.284084
chr4	41213426	41214339	promoter|chr4:41213426-41214339	promoter	APBB2	41214618	TRUE	ENSG00000163697	TRUE	IPC	735.5	0.64651	1	2.36728	2	1	2	FALSE	0.227229	63.2704	0.192711	0.117397	2.93762	0.9982737248184428	0.99977	0.99977
chr4	41214365	41214868	promoter|chr4:41214365-41214868	promoter	APBB2	41214618	TRUE	ENSG00000163697	TRUE	IPC	1.5	0.64651	1	4.33386	1	1	2	FALSE	0.227229	63.2704	0.192711	0.117397	2.93762	0.9975753461790856	0.9994961281223658	0.9994961281223658
chr4	41216225	41217207	intergenic|chr4:41216225-41217207	intergenic	APBB2	41214618	TRUE	ENSG00000163697	FALSE	IPC	2098	0.64651	0.2585	4.74831	1	1	2	FALSE	0.227229	63.2704	0.192711	0.0780535	0.529194	0.956351	0.9501873531594732	0.9501873531594732
chr4	41216225	41217207	intergenic|chr4:41216225-41217207	intergenic	UCHL1	41256880	TRUE	ENSG00000154277	FALSE	IPC	40164	0.732185	0.030802	4.74831	3	1	2	FALSE	0.862293	257.761	0.551672	0.0480734	0.0478872	0.4144702507494224	0.4562793108076476	0.4562793108076476
chr4	41256125	41257130	promoter|chr4:41256125-41257130	promoter	UCHL1	41256880	TRUE	ENSG00000154277	TRUE	IPC	252.5	0.732185	1	6.69993	1	1	1	FALSE	0.862293	257.761	0.551672	0.0621434	1.76901	0.9926624458687042	0.9955626286870006	0.9955626286870006
chr4	41257166	41257921	promoter|chr4:41257166-41257921	promoter	UCHL1	41256880	TRUE	ENSG00000154277	TRUE	IPC	663.5	0.732185	1	3.122	1	1	1	FALSE	0.862293	257.761	0.551672	0.0621434	1.76901	0.9926624458687042	0.9955626286870006	0.9955626286870006
chr4	41265229	41265729	genic|chr4:41265229-41265729	genic	UCHL1	41256880	TRUE	ENSG00000154277	FALSE	IPC	8599	0.732185	0.016793	0.533967	2	1	1	FALSE	0.862293	257.761	0.551672	0.058259	0.0286664	0.2038324738648132	0.2127845438106131	0.2127845438106131
chr4	41280999	41281778	intergenic|chr4:41280999-41281778	intergenic	UCHL1	41256880	TRUE	ENSG00000154277	FALSE	IPC	24508.5	0.732185	0.037678	3.50211	4	1	0	FALSE	0.862293	257.761	0.551672	0.0258933	0.047787	0.2430921300256604	0.2625638181080189	0.2625638181080189
chr4	41339780	41340899	intergenic|chr4:41339780-41340899	intergenic	LIMCH1	41360630	TRUE	ENSG00000064042	FALSE	IPC	20290.5	0.657347	0.066787	6.33613	2	1	0	FALSE	1.03336	452.252	0.548677	0.0644855	0.120714	0.50892	0.5418813442632515	0.5418813442632515
chr4	41359858	41360358	promoter|chr4:41359858-41360358	promoter	LIMCH1	41360630	TRUE	ENSG00000064042	TRUE	IPC	522	0.657347	1	1.53915	1	1	2	FALSE	1.03336	452.252	0.548677	0.0763931	2.01621	0.995305	0.9977341252268296	0.9977341252268296
chr4	41360380	41360941	promoter|chr4:41360380-41360941	promoter	LIMCH1	41360630	TRUE	ENSG00000064042	TRUE	IPC	30.5	0.657347	1	4.34099	1	1	2	FALSE	1.03336	452.252	0.548677	0.0763931	2.01621	0.995305	0.9977341252268296	0.9977341252268296
chr4	41360994	41361940	promoter|chr4:41360994-41361940	promoter	LIMCH1	41360630	TRUE	ENSG00000064042	TRUE	IPC	837	0.657347	1	3.03776	2	1	3	FALSE	1.03336	452.252	0.548677	0.0763931	2.01621	0.9968827286265104	0.999092	0.999092
chr4	41365779	41366279	genic|chr4:41365779-41366279	genic	LIMCH1	41360630	TRUE	ENSG00000064042	FALSE	IPC	5399	0.657347	0.047861	1.1702	3	1	3	FALSE	1.03336	452.252	0.548677	0.0385289	0.068167	0.5860571575188822	0.6084049328603046	0.6084049328603046
chr4	41367405	41368072	genic|chr4:41367405-41368072	genic	LIMCH1	41360630	TRUE	ENSG00000064042	FALSE	IPC	7108.5	0.657347	0.03315	1.07423	4	1	2	FALSE	1.03336	452.252	0.548677	0.0393501	0.0475718	0.472742	0.5103790272977118	0.5103790272977118
chr4	41369627	41370127	genic|chr4:41369627-41370127	genic	LIMCH1	41360630	TRUE	ENSG00000064042	FALSE	IPC	9247	0.657347	0.052662	2.23404	5	1	2	FALSE	1.03336	452.252	0.548677	-0.0126523	0.0468878	0.4950906158238033	0.5298913125129522	0.5298913125129522
chr4	41381952	41383014	genic|chr4:41381952-41383014	genic	LIMCH1	41360630	TRUE	ENSG00000064042	FALSE	IPC	21853	0.657347	0.013114	1.34235	6	1	1	FALSE	1.03336	452.252	0.548677	0.0449639	0.0198144	0.237644	0.2556458244676144	0.2556458244676144
chr4	41384096	41385375	genic|chr4:41384096-41385375	genic	LIMCH1	41360630	TRUE	ENSG00000064042	FALSE	IPC	24105.5	0.657347	0.016861	1.90837	7	1	2	FALSE	1.03336	452.252	0.548677	0.0573329	0.0285388	0.3715004311463964	0.412978	0.412978
chr4	41388798	41389771	genic|chr4:41388798-41389771	genic	LIMCH1	41360630	TRUE	ENSG00000064042	FALSE	IPC	28654.5	0.657347	0.009057	1.22361	8	1	1	FALSE	1.03336	452.252	0.548677	0.044426	0.0136171	0.1937488769304969	0.1998640649294281	0.1998640649294281
chr4	41423072	41423572	genic|chr4:41423072-41423572	genic	LIMCH1	41360630	TRUE	ENSG00000064042	FALSE	IPC	62692	0.657347	0.023747	7.15343	14	1	3	FALSE	1.03336	452.252	0.548677	0.0847382	0.0516905	0.6681264047397172	0.6756865969132546	0.6756865969132546
chr4	41423072	41423572	genic|chr4:41423072-41423572	genic	UCHL1	41256880	TRUE	ENSG00000154277	FALSE	IPC	166442	0.732185	0.010819	7.15343	21	2	3	FALSE	0.862293	257.761	0.551672	0.0884191	0.0243592	0.2357378975339241	0.2531619814398853	0.2531619814398853
chr4	41427836	41428336	genic|chr4:41427836-41428336	genic	LIMCH1	41360630	TRUE	ENSG00000064042	FALSE	IPC	67456	0.657347	0.007062	2.29299	15	1	4	FALSE	1.03336	452.252	0.548677	0.0417804	0.0103629	0.2442459132884803	0.2640835387702493	0.2640835387702493
chr4	41428485	41429684	genic|chr4:41428485-41429684	genic	LIMCH1	41360630	TRUE	ENSG00000064042	FALSE	IPC	68454.5	0.657347	0.029029	9.56882	16	1	3	FALSE	1.03336	452.252	0.548677	0.034693	0.0399147	0.5986983921594798	0.6192886918434963	0.6192886918434963
chr4	41430625	41431400	genic|chr4:41430625-41431400	genic	LIMCH1	41360630	TRUE	ENSG00000064042	FALSE	IPC	70382.5	0.657347	0.006162	2.08984	17	1	3	FALSE	1.03336	452.252	0.548677	0.0881302	0.0138371	0.300281	0.3344974686463552	0.3344974686463552
chr4	41432538	41433038	genic|chr4:41432538-41433038	genic	LIMCH1	41360630	TRUE	ENSG00000064042	FALSE	IPC	72158	0.657347	0.005569	1.93743	18	1	5	FALSE	1.03336	452.252	0.548677	0.044939	0.00841246	0.2360911527637641	0.2537435855291242	0.2537435855291242
chr4	41436282	41436947	genic|chr4:41436282-41436947	genic	LIMCH1	41360630	TRUE	ENSG00000064042	FALSE	IPC	75984.5	0.657347	0.005772	2.11739	19	1	3	FALSE	1.03336	452.252	0.548677	0.0338937	0.00787845	0.2162627796574903	0.2279192733688156	0.2279192733688156
chr4	41437148	41437648	genic|chr4:41437148-41437648	genic	LIMCH1	41360630	TRUE	ENSG00000064042	FALSE	IPC	76768	0.657347	0.005826	2.15977	20	1	3	FALSE	1.03336	452.252	0.548677	0.0540223	0.0095659	0.2485226727658728	0.2693940186480421	0.2693940186480421
chr4	41438779	41439747	genic|chr4:41438779-41439747	genic	LIMCH1	41360630	TRUE	ENSG00000064042	FALSE	IPC	78633	0.657347	0.008119	3.08472	21	1	3	FALSE	1.03336	452.252	0.548677	0.0735749	0.0159516	0.3555438694903765	0.3968828337571844	0.3968828337571844
chr4	41446009	41446777	genic|chr4:41446009-41446777	genic	LIMCH1	41360630	TRUE	ENSG00000064042	FALSE	IPC	85763	0.657347	0.003109	1.29116	24	1	2	FALSE	1.03336	452.252	0.548677	0.0523641	0.00502766	0.1761410756513617	0.1777159558367028	0.1777159558367028
chr4	41471811	41472531	genic|chr4:41471811-41472531	genic	LIMCH1	41360630	TRUE	ENSG00000064042	FALSE	IPC	111541	0.657347	0.006834	3.71412	29	1	3	FALSE	1.03336	452.252	0.548677	0.0588648	0.011731	0.3226566141824576	0.3599025118183629	0.3599025118183629
chr4	41476292	41476792	genic|chr4:41476292-41476792	genic	LIMCH1	41360630	TRUE	ENSG00000064042	FALSE	IPC	115912	0.657347	0.017624	9.96343	31	1	4	FALSE	1.03336	452.252	0.548677	0.0572106	0.0297968	0.5953761435867129	0.6165883652775982	0.6165883652775982
chr4	41476292	41476792	genic|chr4:41476292-41476792	genic	UCHL1	41256880	TRUE	ENSG00000154277	FALSE	IPC	219662	0.732185	0.011341	9.96343	38	2	4	FALSE	0.862293	257.761	0.551672	0.0656377	0.0207162	0.2638284657540169	0.2897973170858597	0.2897973170858597
chr4	41476797	41477297	genic|chr4:41476797-41477297	genic	LIMCH1	41360630	TRUE	ENSG00000064042	FALSE	IPC	116417	0.657347	0.004691	2.66391	32	1	4	FALSE	1.03336	452.252	0.548677	0.0572106	0.00793105	0.2739873412118063	0.3025542121356079	0.3025542121356079
chr4	41480811	41481311	genic|chr4:41480811-41481311	genic	LIMCH1	41360630	TRUE	ENSG00000064042	FALSE	IPC	120431	0.657347	0.003388	1.99163	33	1	2	FALSE	1.03336	452.252	0.548677	0.0261262	0.00430619	0.1869148000446983	0.1913020967240603	0.1913020967240603
chr4	41496656	41498591	genic|chr4:41496656-41498591	genic	LIMCH1	41360630	TRUE	ENSG00000064042	FALSE	IPC	136994	0.657347	0.007978	5.35205	36	1	0	FALSE	1.03336	452.252	0.548677	0.106948	0.0212928	0.2679485436053402	0.2949582037857426	0.2949582037857426
chr4	41538988	41539755	genic|chr4:41538988-41539755	genic	LIMCH1	41360630	TRUE	ENSG00000064042	FALSE	IPC	178742	0.657347	0.001451	1.27831	43	1	2	FALSE	1.03336	452.252	0.548677	0.0890013	0.00328446	0.1873671745610947	0.1919101573656963	0.1919101573656963
chr4	41540819	41542032	genic|chr4:41540819-41542032	genic	LIMCH1	41360630	TRUE	ENSG00000064042	FALSE	IPC	180796	0.657347	0.003914	3.48847	44	1	1	FALSE	1.03336	452.252	0.548677	0.0621364	0.00692345	0.2389523412930122	0.2574210765828811	0.2574210765828811
chr4	41550219	41550719	genic|chr4:41550219-41550719	genic	LIMCH1	41360630	TRUE	ENSG00000064042	FALSE	IPC	189839	0.657347	0.001618	1.51562	45	1	2	FALSE	1.03336	452.252	0.548677	0.0485919	0.00252747	0.1756620976875456	0.1771507540453475	0.1771507540453475
chr4	41559549	41560371	genic|chr4:41559549-41560371	genic	LIMCH1	41360630	TRUE	ENSG00000064042	FALSE	IPC	199330	0.657347	0.003042	2.99676	48	1	2	FALSE	1.03336	452.252	0.548677	0.0530015	0.00494818	0.2298611918700609	0.2453703139019585	0.2453703139019585
chr4	41590075	41591048	genic|chr4:41590075-41591048	genic	LIMCH1	41360630	TRUE	ENSG00000064042	FALSE	IPC	229932	0.657347	0.003179	3.625	56	1	4	FALSE	1.03336	452.252	0.548677	-0.00383822	0.00306895	0.2237758019304822	0.2374104179890167	0.2374104179890167
chr4	41593780	41594280	genic|chr4:41593780-41594280	genic	LIMCH1	41360630	TRUE	ENSG00000064042	FALSE	IPC	233400	0.657347	0.001673	1.93743	57	1	3	FALSE	1.03336	452.252	0.548677	0.0468299	0.00257146	0.2054936729191747	0.2148960416584527	0.2148960416584527
chr4	41594354	41594854	genic|chr4:41594354-41594854	genic	LIMCH1	41360630	TRUE	ENSG00000064042	FALSE	IPC	233974	0.657347	0.004689	5.44316	58	1	3	FALSE	1.03336	452.252	0.548677	0.0468299	0.00720716	0.3096456395778947	0.3451158499611723	0.3451158499611723
chr4	41594917	41595417	genic|chr4:41594917-41595417	genic	LIMCH1	41360630	TRUE	ENSG00000064042	FALSE	IPC	234537	0.657347	0.00118	1.37327	59	1	3	FALSE	1.03336	452.252	0.548677	0.0468299	0.0018137	0.1911458860391086	0.1965626945680434	0.1965626945680434
chr4	41612187	41613012	genic|chr4:41612187-41613012	genic	LIMCH1	41360630	TRUE	ENSG00000064042	FALSE	IPC	251970	0.657347	0.001771	2.2176	61	1	1	FALSE	1.03336	452.252	0.548677	0.0859463	0.00389795	0.2080197500578355	0.2179377559416011	0.2179377559416011
chr4	41613301	41614390	genic|chr4:41613301-41614390	genic	LIMCH1	41360630	TRUE	ENSG00000064042	FALSE	IPC	253216	0.657347	0.001929	2.42805	62	1	1	FALSE	1.03336	452.252	0.548677	0.0947345	0.00460239	0.2238275355373773	0.2374666135305651	0.2374666135305651
chr4	41622386	41623238	genic|chr4:41622386-41623238	genic	LIMCH1	41360630	TRUE	ENSG00000064042	FALSE	IPC	262182	0.657347	0.003223	4.20338	63	1	1	FALSE	1.03336	452.252	0.548677	0.0827368	0.00688785	0.2719913221596494	0.3000264594391273	0.3000264594391273
chr4	41625511	41626282	genic|chr4:41625511-41626282	genic	LIMCH1	41360630	TRUE	ENSG00000064042	FALSE	IPC	265266	0.657347	0.003587	4.73427	64	1	1	FALSE	1.03336	452.252	0.548677	0.0789316	0.00740263	0.2839576745142724	0.3151473259692003	0.3151473259692003
chr4	41644194	41644694	genic|chr4:41644194-41644694	genic	LIMCH1	41360630	TRUE	ENSG00000064042	FALSE	IPC	283814	0.657347	0.004067	5.75313	67	1	1	FALSE	1.03336	452.252	0.548677	0.0402981	0.00588734	0.2573983726866577	0.2814574949794166	0.2814574949794166
chr4	41656478	41657315	genic|chr4:41656478-41657315	genic	LIMCH1	41360630	TRUE	ENSG00000064042	FALSE	IPC	296266	0.657347	0.003336	4.93127	70	1	1	FALSE	1.03336	452.252	0.548677	0.00358317	0.00344755	0.209869	0.220141	0.220141
chr4	41741306	41741806	intergenic|chr4:41741306-41741806	intergenic	LIMCH1	41360630	TRUE	ENSG00000064042	FALSE	IPC	380926	0.657347	0.00146	2.79114	75	1	2	FALSE	1.03336	452.252	0.548677	0.0244494	0.00182734	0.1989830253095689	0.206655	0.206655
chr4	41744468	41744968	genic|chr4:41744468-41744968	genic	LIMCH1	41360630	TRUE	ENSG00000064042	FALSE	IPC	384088	0.657347	0.000396	0.763245	76	1	5	FALSE	1.03336	452.252	0.548677	0.0400628	0.000572008	0.1946918003420177	0.2011429281633345	0.2011429281633345
chr4	41745979	41746703	genic|chr4:41745979-41746703	genic	LIMCH1	41360630	TRUE	ENSG00000064042	FALSE	IPC	385711	0.657347	0.000769	1.49032	77	1	6	FALSE	1.03336	452.252	0.548677	0.00305858	0.000790896	0.2065127394850704	0.2160570951737093	0.2160570951737093
chr4	41747255	41747755	genic|chr4:41747255-41747755	genic	LIMCH1	41360630	TRUE	ENSG00000064042	FALSE	IPC	386875	0.657347	0.000699	1.35761	78	1	5	FALSE	1.03336	452.252	0.548677	0.0443715	0.00105041	0.209068	0.2191877183764492	0.2191877183764492
chr4	41934419	41936081	promoter|chr4:41934419-41936081	promoter	TMEM33	41935119	TRUE	ENSG00000109133	TRUE	IPC	131	0.47796	1	3.06126	1	1	0	TRUE	0.135271	28.2718	0.121817	0.0543827	1.64737	0.9514015885526614	0.943647	0.943647
chr4	41989631	41990951	promoter|chr4:41989631-41990951	promoter	SLC30A9	41990505	TRUE	ENSG00000014824	TRUE	IPC	214	0.652988	1	6.30368	1	1	0	TRUE	0.448733	108.993	0.352471	0.0193482	1.19435	0.8931583867207966	0.8706595741151983	0.8706595741151983
chr4	42112820	42113716	genic|chr4:42112820-42113716	genic	BEND4	42152878	TRUE	ENSG00000188848	FALSE	IPC	39610	0.429229	0.033676	3.47281	3	1	0	FALSE	0.0185049	3.99705	0.0194708	0.008764	0.036497	0.2422967262278369	0.2615716437903222	0.2615716437903222
chr4	42148310	42148810	genic|chr4:42148310-42148810	genic	BEND4	42152878	TRUE	ENSG00000188848	FALSE	IPC	4318	0.429229	0.09246	1.14492	2	1	2	FALSE	0.0185049	3.99705	0.0194708	0.0040875	0.095995	0.7333945467626762	0.727264	0.727264
chr4	42150664	42152560	promoter|chr4:42150664-42152560	promoter	BEND4	42152878	TRUE	ENSG00000188848	TRUE	IPC	1266	0.429229	1	6.36074	1	1	2	FALSE	0.0185049	3.99705	0.0194708	0.0251327	1.25948	0.9930236012713248	0.9958764354080372	0.9958764354080372
chr4	42152628	42153128	promoter|chr4:42152628-42153128	promoter	BEND4	42152878	TRUE	ENSG00000188848	TRUE	IPC	0	0.429229	1	1.18918	0	1	2	FALSE	0.0185049	3.99705	0.0194708	0.0251327	1.25948	0.935552	0.9251602605619212	0.9251602605619212
chr4	42655827	42656783	promoter|chr4:42655827-42656783	promoter	ATP8A1	42657105	TRUE	ENSG00000124406	TRUE	IPC	800	0.809897	1	2.67121	1	1	1	FALSE	0.603296	162.222	0.430354	0.0403561	1.44836	0.9886476003049036	0.991576	0.991576
chr4	42656855	42657994	promoter|chr4:42656855-42657994	promoter	ATP8A1	42657105	TRUE	ENSG00000124406	TRUE	IPC	319.5	0.809897	1	10.9533	1	1	1	FALSE	0.603296	162.222	0.430354	0.0403561	1.44836	0.9886476003049036	0.991576	0.991576
chr4	44446638	44448157	genic|chr4:44446638-44448157	genic	KCTD8	44448807	TRUE	ENSG00000183783	FALSE	IPC	1409.5	0.582363	0.538314	8.03152	1	1	1	FALSE	0.188543	51.9617	0.134798	0.0639763	0.968438	0.9836277472208876	0.9872027344010532	0.9872027344010532
chr4	44448166	44449561	promoter|chr4:44448166-44449561	promoter	KCTD8	44448807	TRUE	ENSG00000183783	TRUE	IPC	56.5	0.582363	1	5.11341	1	1	1	FALSE	0.188543	51.9617	0.134798	0.0639763	1.79902	0.994272	0.9967997664619196	0.9967997664619196
chr4	44677538	44679135	promoter|chr4:44677538-44679135	promoter	GUF1	44678394	TRUE	ENSG00000151806	TRUE	IPC	57.5	0.695923	1	8.07048	1	1	0	TRUE	0.140841	28.8568	0.131303	0.0505512	1.59044	0.9277733031443312	0.9164924501914542	0.9164924501914542
chr4	44725709	44727280	promoter|chr4:44725709-44727280	promoter	GNPDA2	44726634	TRUE	ENSG00000163281	TRUE	IPC	139.5	0.556281	1	4.8316	1	1	0	FALSE	0.256361	55.6662	0.217673	0.0408383	1.45478	0.9824966372925964	0.9861253719852447	0.9861253719852447
chr4	45043263	45044313	intergenic|chr4:45043263-45044313	intergenic	GABRG1	46124065	TRUE	ENSG00000163285	FALSE	IPC	1080277	0.387804	0.004903	5.70795	23	1	1	FALSE	0.0169969	4.67947	0.0194708	-0.0228748	0.00397442	0.2134934465399798	0.2245062261570682	0.2245062261570682
chr4	45063094	45064244	intergenic|chr4:45063094-45064244	intergenic	GABRG1	46124065	TRUE	ENSG00000163285	FALSE	IPC	1060396	0.387804	0.011032	12.6014	20	1	0	FALSE	0.0169969	4.67947	0.0194708	0.0244034	0.0138018	0.2205755893682914	0.2334891932265076	0.2334891932265076
chr4	45063094	45064244	intergenic|chr4:45063094-45064244	intergenic	GNPDA2	44726634	TRUE	ENSG00000163281	FALSE	IPC	337035	0.556281	0.022334	12.6014	8	1	0	FALSE	0.256361	55.6662	0.217673	0.0294694	0.0292714	0.2321968109690169	0.2485761090321696	0.2485761090321696
chr4	45745402	45746249	intergenic|chr4:45745402-45746249	intergenic	GABRG1	46124065	TRUE	ENSG00000163285	FALSE	IPC	378240	0.387804	0.00429	1.70476	7	1	1	FALSE	0.0169969	4.67947	0.0194708	0.0909713	0.00988797	0.217089	0.2290089784163313	0.2290089784163313
chr4	46123815	46124382	promoter|chr4:46123815-46124382	promoter	GABRG1	46124065	TRUE	ENSG00000163285	TRUE	IPC	33.5	0.387804	1	1.53453	1	1	1	FALSE	0.0169969	4.67947	0.0194708	0.0135583	1.13253	0.991445	0.9943751288518556	0.9943751288518556
chr4	46124395	46125519	promoter|chr4:46124395-46125519	promoter	GABRG1	46124065	TRUE	ENSG00000163285	TRUE	IPC	892	0.387804	1	1.23712	2	1	1	FALSE	0.0169969	4.67947	0.0194708	0.0135583	1.13253	0.993898	0.996543	0.996543
chr4	46277085	46278064	genic|chr4:46277085-46278064	genic	GABRG1	46124065	TRUE	ENSG00000163285	FALSE	IPC	153510	0.387804	0.026828	4.23332	4	1	0	FALSE	0.0169969	4.67947	0.0194708	0.00277501	0.0275201	0.2189617095339138	0.2313433423420576	0.2313433423420576
chr4	46354674	46355853	genic|chr4:46354674-46355853	genic	GABRA2	46390068	TRUE	ENSG00000151834	FALSE	IPC	34804.5	0.54464	0.026819	1.63626	2	1	0	FALSE	0.336258	97.0016	0.262107	0.125018	0.0844922	0.4149148634858459	0.456638	0.456638
chr4	46388409	46390745	promoter|chr4:46388409-46390745	promoter	GABRA2	46390068	TRUE	ENSG00000151834	TRUE	IPC	491	0.54464	1	6.12945	1	1	0	FALSE	0.336258	97.0016	0.262107	0.0826706	2.13579	0.9910505643438448	0.9939378116502722	0.9939378116502722
chr4	46944162	46944877	genic|chr4:46944162-46944877	genic	GABRA4	46993505	TRUE	ENSG00000109158	FALSE	IPC	48985.5	0.413691	0.007039	0.618577	11	1	3	FALSE	0.0363978	10.3338	0.0429356	0.0501864	0.0111577	0.3051602443942979	0.3402001498563889	0.3402001498563889
chr4	46945332	46945832	genic|chr4:46945332-46945832	genic	GABRA4	46993505	TRUE	ENSG00000109158	FALSE	IPC	47923	0.413691	0.006109	0.524887	10	1	3	FALSE	0.0363978	10.3338	0.0429356	0.14907	0.0240008	0.4872645029047781	0.522347	0.522347
chr4	46946862	46947495	genic|chr4:46946862-46947495	genic	GABRA4	46993505	TRUE	ENSG00000109158	FALSE	IPC	46326.5	0.413691	0.009196	0.763245	9	1	3	FALSE	0.0363978	10.3338	0.0429356	0.00457271	0.0095902	0.2582846174241646	0.2825739345246026	0.2825739345246026
chr4	46947511	46948011	genic|chr4:46947511-46948011	genic	GABRA4	46993505	TRUE	ENSG00000109158	FALSE	IPC	45744	0.413691	0.004904	0.401792	8	1	3	FALSE	0.0363978	10.3338	0.0429356	0.0317957	0.00656601	0.1974063822722211	0.2046108021693524	0.2046108021693524
chr4	46967576	46968305	genic|chr4:46967576-46968305	genic	GABRA4	46993505	TRUE	ENSG00000109158	FALSE	IPC	25564.5	0.413691	0.027104	1.22361	6	1	0	FALSE	0.0363978	10.3338	0.0429356	-0.0216506	0.022219	0.1984230433970911	0.2059996128119713	0.2059996128119713
chr4	46974428	46975614	genic|chr4:46974428-46975614	genic	GABRA4	46993505	TRUE	ENSG00000109158	FALSE	IPC	18484	0.413691	0.053819	1.74299	5	1	2	FALSE	0.0363978	10.3338	0.0429356	0.0028206	0.0552306	0.6594348506076833	0.6689415238626787	0.6689415238626787
chr4	46975979	46976479	genic|chr4:46975979-46976479	genic	GABRA4	46993505	TRUE	ENSG00000109158	FALSE	IPC	17276	0.413691	0.029341	0.88669	4	1	3	FALSE	0.0363978	10.3338	0.0429356	0.0883409	0.0660144	0.7079668250407339	0.7070613917115331	0.7070613917115331
chr4	46979645	46980145	genic|chr4:46979645-46980145	genic	GABRA4	46993505	TRUE	ENSG00000109158	FALSE	IPC	13610	0.413691	0.02794	0.661358	3	1	3	FALSE	0.0363978	10.3338	0.0429356	0.0954197	0.0670825	0.6830282255598595	0.6869892927872959	0.6869892927872959
chr4	46980611	46981345	genic|chr4:46980611-46981345	genic	GABRA4	46993505	TRUE	ENSG00000109158	FALSE	IPC	12527	0.413691	0.04139	0.899961	2	1	2	FALSE	0.0363978	10.3338	0.0429356	0.0753541	0.0826587	0.6931678864399362	0.6950935205219542	0.6950935205219542
chr4	46992906	46993804	promoter|chr4:46992906-46993804	promoter	GABRA4	46993505	TRUE	ENSG00000109158	TRUE	IPC	150	0.413691	1	1.84338	1	1	1	FALSE	0.0363978	10.3338	0.0429356	0.110446	2.75602	0.9980096050144096	0.9996750929086178	0.9996750929086178
chr4	46993935	46994435	promoter|chr4:46993935-46994435	promoter	GABRA4	46993505	TRUE	ENSG00000109158	TRUE	IPC	680	0.413691	1	0.824309	1	1	1	FALSE	0.0363978	10.3338	0.0429356	0.110446	2.75602	0.9980096050144096	0.9996750929086178	0.9996750929086178
chr4	47031027	47033046	promoter|chr4:47031027-47033046	promoter	GABRB1	47031277	TRUE	ENSG00000163288	TRUE	IPC	759.5	0.403804	1	5.35341	1	1	0	FALSE	0.40438	132.585	0.281078	0.140125	3.61906	0.9972700702532212	0.999304	0.999304
chr4	47064874	47065633	genic|chr4:47064874-47065633	genic	GABRB1	47031277	TRUE	ENSG00000163288	FALSE	IPC	33976.5	0.403804	0.018298	1.31641	4	1	0	FALSE	0.40438	132.585	0.281078	0.024597	0.0229328	0.1772016368378256	0.1790187393834288	0.1790187393834288
chr4	47074617	47075501	genic|chr4:47074617-47075501	genic	GABRB1	47031277	TRUE	ENSG00000163288	FALSE	IPC	43782	0.403804	0.013705	1.27831	5	1	0	FALSE	0.40438	132.585	0.281078	0.0748571	0.0272452	0.2291989765732123	0.2444553608811789	0.2444553608811789
chr4	47095135	47095821	genic|chr4:47095135-47095821	genic	GABRB1	47031277	TRUE	ENSG00000163288	FALSE	IPC	64201	0.403804	0.006339	0.875073	8	1	2	FALSE	0.40438	132.585	0.281078	0.0862392	0.0139896	0.3076778601089013	0.3429081900098243	0.3429081900098243
chr4	47095881	47096381	genic|chr4:47095881-47096381	genic	GABRB1	47031277	TRUE	ENSG00000163288	FALSE	IPC	64854	0.403804	0.007899	1.10184	9	1	3	FALSE	0.40438	132.585	0.281078	0.0862392	0.0174324	0.3892350636286911	0.4309633916277813	0.4309633916277813
chr4	47100343	47100843	genic|chr4:47100343-47100843	genic	GABRB1	47031277	TRUE	ENSG00000163288	FALSE	IPC	69316	0.403804	0.003338	0.498509	10	1	3	FALSE	0.40438	132.585	0.281078	0.0306599	0.00442292	0.1811739302291749	0.1839932978125156	0.1839932978125156
chr4	47100900	47102149	genic|chr4:47100900-47102149	genic	GABRA4	46993505	TRUE	ENSG00000109158	FALSE	IPC	108020	0.413691	0.0174	3.43703	13	2	1	FALSE	0.0363978	10.3338	0.0429356	0.00751762	0.0186431	0.2025109266891095	0.2111292140863047	0.2111292140863047
chr4	47100900	47102149	genic|chr4:47100900-47102149	genic	GABRB1	47031277	TRUE	ENSG00000163288	FALSE	IPC	70247.5	0.403804	0.022705	3.43703	11	1	1	FALSE	0.40438	132.585	0.281078	0.066673	0.0418705	0.6357822169948373	0.648991	0.648991
chr4	47110363	47111530	genic|chr4:47110363-47111530	genic	GABRB1	47031277	TRUE	ENSG00000163288	FALSE	IPC	79669.5	0.403804	0.014719	2.53466	12	1	0	FALSE	0.40438	132.585	0.281078	0.0454224	0.0223332	0.2641476247979707	0.2901895688635573	0.2901895688635573
chr4	47118531	47119250	genic|chr4:47118531-47119250	genic	GABRB1	47031277	TRUE	ENSG00000163288	FALSE	IPC	87613.5	0.403804	0.003398	0.645084	13	1	2	FALSE	0.40438	132.585	0.281078	0.0310548	0.00451878	0.1918459675848804	0.1974316701032276	0.1974316701032276
chr4	47122386	47123130	genic|chr4:47122386-47123130	genic	GABRB1	47031277	TRUE	ENSG00000163288	FALSE	IPC	91481	0.403804	0.005067	1.00537	15	1	2	FALSE	0.40438	132.585	0.281078	0.0188102	0.00602194	0.231967	0.2481696720263901	0.2481696720263901
chr4	47154944	47155444	genic|chr4:47154944-47155444	genic	GABRB1	47031277	TRUE	ENSG00000163288	FALSE	IPC	123917	0.403804	0.003232	0.875073	17	1	1	FALSE	0.40438	132.585	0.281078	0.0223816	0.00396912	0.1835236308465337	0.1871364668758097	0.1871364668758097
chr4	47167042	47167542	genic|chr4:47167042-47167542	genic	GABRA4	46993505	TRUE	ENSG00000109158	FALSE	IPC	173787	0.413691	0.011425	3.67281	21	2	2	FALSE	0.0363978	10.3338	0.0429356	0.0116094	0.0127097	0.1956423970028333	0.202414	0.202414
chr4	47167042	47167542	genic|chr4:47167042-47167542	genic	GABRB1	47031277	TRUE	ENSG00000163288	FALSE	IPC	136015	0.403804	0.012332	3.67281	19	1	2	FALSE	0.40438	132.585	0.281078	0.00482567	0.0128905	0.3859335960885668	0.427773	0.427773
chr4	47167569	47168069	genic|chr4:47167569-47168069	genic	GABRB1	47031277	TRUE	ENSG00000163288	FALSE	IPC	136542	0.403804	0.004984	1.49032	20	1	2	FALSE	0.40438	132.585	0.281078	0.00482567	0.00520973	0.2414344515017041	0.2604064595507663	0.2604064595507663
chr4	47169780	47170280	genic|chr4:47169780-47170280	genic	GABRB1	47031277	TRUE	ENSG00000163288	FALSE	IPC	138753	0.403804	0.002414	0.733735	21	1	2	FALSE	0.40438	132.585	0.281078	-0.024547	0.001927	0.1764682342805844	0.178076	0.178076
chr4	47193966	47195056	genic|chr4:47193966-47195056	genic	GABRB1	47031277	TRUE	ENSG00000163288	FALSE	IPC	163234	0.403804	0.005625	2.01952	23	1	0	FALSE	0.40438	132.585	0.281078	0.0908179	0.0129467	0.2150199874644901	0.2264038510636183	0.2264038510636183
chr4	47270416	47270916	genic|chr4:47270416-47270916	genic	GABRB1	47031277	TRUE	ENSG00000163288	FALSE	IPC	239389	0.403804	0.001977	1.05059	25	1	2	FALSE	0.40438	132.585	0.281078	0.0470425	0.00304465	0.2142310156422123	0.2253531120282091	0.2253531120282091
chr4	47271251	47271751	genic|chr4:47271251-47271751	genic	GABRB1	47031277	TRUE	ENSG00000163288	FALSE	IPC	240224	0.403804	0.005347	2.85196	26	1	2	FALSE	0.40438	132.585	0.281078	-0.0105097	0.00485528	0.2581100509994111	0.2823207214318803	0.2823207214318803
chr4	47275579	47276447	genic|chr4:47275579-47276447	genic	ATP10D	47485392	TRUE	ENSG00000145246	FALSE	IPC	209379	0.517461	0.017771	7.21727	22	2	3	FALSE	0.0674848	14.3309	0.0614079	0.0103964	0.0195504	0.2535824801615836	0.2760792885594679	0.2760792885594679
chr4	47275579	47276447	genic|chr4:47275579-47276447	genic	CORIN	47838106	TRUE	ENSG00000145244	FALSE	IPC	562093	0.307998	0.011565	7.21727	29	3	3	FALSE	0.00856326	1.85229	0.00798802	0.00253737	0.0118375	0.177269	0.1790818429614736	0.1790818429614736
chr4	47275579	47276447	genic|chr4:47275579-47276447	genic	GABRA4	46993505	TRUE	ENSG00000109158	FALSE	IPC	282508	0.413691	0.013649	7.21727	29	2	3	FALSE	0.0363978	10.3338	0.0429356	0.0379913	0.0193442	0.3228043851070232	0.3600478085989776	0.3600478085989776
chr4	47275579	47276447	genic|chr4:47275579-47276447	genic	GABRB1	47031277	TRUE	ENSG00000163288	FALSE	IPC	244736	0.403804	0.013277	7.21727	27	1	3	FALSE	0.40438	132.585	0.281078	0.0536373	0.0217231	0.5850255116391941	0.6075391793048285	0.6075391793048285
chr4	47278577	47279077	genic|chr4:47278577-47279077	genic	ATP10D	47485392	TRUE	ENSG00000145246	FALSE	IPC	206565	0.517461	0.018978	7.60141	21	2	2	FALSE	0.0674848	14.3309	0.0614079	0.000171321	0.0190079	0.2305265511881734	0.2462852669227335	0.2462852669227335
chr4	47278577	47279077	genic|chr4:47278577-47279077	genic	CORIN	47838106	TRUE	ENSG00000145244	FALSE	IPC	559279	0.307998	0.012244	7.60141	28	3	2	FALSE	0.00856326	1.85229	0.00798802	0.0106427	0.0135005	0.1829698363046707	0.1864456595866062	0.1864456595866062
chr4	47278577	47279077	genic|chr4:47278577-47279077	genic	GABRA4	46993505	TRUE	ENSG00000109158	FALSE	IPC	285322	0.413691	0.01423	7.60141	30	2	2	FALSE	0.0363978	10.3338	0.0429356	0.016417	0.0165444	0.2752748596290745	0.304094	0.304094
chr4	47278577	47279077	genic|chr4:47278577-47279077	genic	GABRB1	47031277	TRUE	ENSG00000163288	FALSE	IPC	247550	0.403804	0.013821	7.60141	28	1	2	FALSE	0.40438	132.585	0.281078	0.0577751	0.0234885	0.5948792914488588	0.6161554884998485	0.6161554884998485
chr4	47279078	47279578	genic|chr4:47279078-47279578	genic	GABRB1	47031277	TRUE	ENSG00000163288	FALSE	IPC	248051	0.403804	0.002773	1.52843	29	1	2	FALSE	0.40438	132.585	0.281078	0.0577751	0.00471266	0.2653249913548953	0.2917526327656138	0.2917526327656138
chr4	47313202	47313702	genic|chr4:47313202-47313702	genic	GABRB1	47031277	TRUE	ENSG00000163288	FALSE	IPC	282175	0.403804	0.000915	0.575356	34	1	1	FALSE	0.40438	132.585	0.281078	0.0421202	0.00134688	0.1811074378062206	0.1838904237191084	0.1838904237191084
chr4	47330935	47331435	genic|chr4:47330935-47331435	genic	GABRB1	47031277	TRUE	ENSG00000163288	FALSE	IPC	299908	0.403804	0.000884	0.591905	35	1	1	FALSE	0.40438	132.585	0.281078	0.04198	0.00129958	0.1821661524675589	0.1852741748306468	0.1852741748306468
chr4	47346726	47347717	genic|chr4:47346726-47347717	genic	GABRB1	47031277	TRUE	ENSG00000163288	FALSE	IPC	315944	0.403804	0.001541	1.08828	38	1	1	FALSE	0.40438	132.585	0.281078	0.0552862	0.00255975	0.2178005534671778	0.2299377421123905	0.2299377421123905
chr4	47349207	47349872	genic|chr4:47349207-47349872	genic	GABRB1	47031277	TRUE	ENSG00000163288	FALSE	IPC	318262	0.403804	0.000714	0.508081	39	1	1	FALSE	0.40438	132.585	0.281078	0.018941	0.000849582	0.1796993282730257	0.1820722359378058	0.1820722359378058
chr4	47359445	47360728	genic|chr4:47359445-47360728	genic	GABRB1	47031277	TRUE	ENSG00000163288	FALSE	IPC	328810	0.403804	0.003877	2.85196	40	1	1	FALSE	0.40438	132.585	0.281078	0.0253859	0.00489434	0.2771126510598847	0.3065487081178547	0.3065487081178547
chr4	47360803	47361303	genic|chr4:47360803-47361303	genic	GABRB1	47031277	TRUE	ENSG00000163288	FALSE	IPC	329776	0.403804	0.000724	0.533967	41	1	2	FALSE	0.40438	132.585	0.281078	0.0253859	0.000913981	0.2037758974784056	0.212708	0.212708
chr4	47365372	47366096	genic|chr4:47365372-47366096	genic	GABRB1	47031277	TRUE	ENSG00000163288	FALSE	IPC	334457	0.403804	0.000713	0.533967	42	1	2	FALSE	0.40438	132.585	0.281078	-0.0445793	0.000473563	0.1943395084289364	0.2006219098087799	0.2006219098087799
chr4	47370593	47371240	genic|chr4:47370593-47371240	genic	GABRB1	47031277	TRUE	ENSG00000163288	FALSE	IPC	339640	0.403804	0.000702	0.533967	43	1	2	FALSE	0.40438	132.585	0.281078	0.0108349	0.000775406	0.2040182945224836	0.2130484810415952	0.2130484810415952
chr4	47373650	47374499	genic|chr4:47373650-47374499	genic	GABRB1	47031277	TRUE	ENSG00000163288	FALSE	IPC	342798	0.403804	0.00075	0.575356	44	1	2	FALSE	0.40438	132.585	0.281078	0.0395084	0.00107785	0.213794	0.2248121023318833	0.2248121023318833
chr4	47378087	47379482	genic|chr4:47378087-47379482	genic	GABRB1	47031277	TRUE	ENSG00000163288	FALSE	IPC	347508	0.403804	0.002223	1.73059	45	1	3	FALSE	0.40438	132.585	0.281078	0.0429723	0.00329796	0.2880275717096563	0.320384	0.320384
chr4	47382466	47383425	genic|chr4:47382466-47383425	genic	GABRB1	47031277	TRUE	ENSG00000163288	FALSE	IPC	351668	0.403804	0.002422	1.90837	46	1	2	FALSE	0.40438	132.585	0.281078	0.00612092	0.00256197	0.2567058187706623	0.2804791716666222	0.2804791716666222
chr4	47383463	47384512	genic|chr4:47383463-47384512	genic	GABRB1	47031277	TRUE	ENSG00000163288	FALSE	IPC	352710	0.403804	0.002157	1.70476	47	1	2	FALSE	0.40438	132.585	0.281078	0.0053423	0.00226541	0.2509086311654862	0.2722797172551424	0.2722797172551424
chr4	47463203	47463980	promoter|chr4:47463203-47463980	promoter	COMMD8	47463730	TRUE	ENSG00000169019	TRUE	IPC	138.5	0.753811	1	8.80819	1	1	0	TRUE	0.036505	7.50666	0.0369446	-0.00286049	0.974085	0.8370320296219752	0.8127375198387391	0.8127375198387391
chr4	47484558	47486458	promoter|chr4:47484558-47486458	promoter	ATP10D	47485392	TRUE	ENSG00000145246	TRUE	IPC	116	0.517461	1	4.00298	1	1	0	FALSE	0.0674848	14.3309	0.0614079	0.0231281	1.23651	0.9785123254302048	0.9812839133799408	0.9812839133799408
chr4	47642100	47643842	genic|chr4:47642100-47643842	genic	ATP10D	47485392	TRUE	ENSG00000145246	FALSE	IPC	157579	0.517461	0.012381	3.75853	4	1	1	FALSE	0.0674848	14.3309	0.0614079	0.0533264	0.0201993	0.2471877967397143	0.2677895997018966	0.2677895997018966
chr4	47642100	47643842	genic|chr4:47642100-47643842	genic	CORIN	47838106	TRUE	ENSG00000145244	FALSE	IPC	195135	0.307998	0.0178	3.75853	4	1	1	FALSE	0.00856326	1.85229	0.00798802	0.0694464	0.0336715	0.5044754329526726	0.5377527823980153	0.5377527823980153
chr4	47836526	47838356	promoter|chr4:47836526-47838356	promoter	CORIN	47838106	TRUE	ENSG00000145244	TRUE	IPC	665	0.307998	1	2.04467	1	1	0	FALSE	0.00856326	1.85229	0.00798802	-0.00286236	0.974068	0.9802591641937388	0.9837543807772112	0.9837543807772112
chr4	47913918	47914985	promoter|chr4:47913918-47914985	promoter	NFXL1	47914667	TRUE	ENSG00000170448	TRUE	IPC	215.5	0.804296	1	11.5689	1	1	0	FALSE	0.257776	58.6884	0.22017	0.060465	1.74196	0.981687	0.9852808609588378	0.9852808609588378
chr4	48016230	48017021	promoter|chr4:48016230-48017021	promoter	NIPAL1	48016771	TRUE	ENSG00000163293	TRUE	IPC	145.5	0.377088	1	1.34718	1	1	2	FALSE	0.0119106	2.6322	0.0104843	0.0136128	1.13309	0.9926137666114704	0.9955264504685342	0.9955264504685342
chr4	48017036	48017714	promoter|chr4:48017036-48017714	promoter	NIPAL1	48016771	TRUE	ENSG00000163293	TRUE	IPC	604	0.377088	1	1.12723	1	1	2	FALSE	0.0119106	2.6322	0.0104843	0.0136128	1.13309	0.9926137666114704	0.9955264504685342	0.9955264504685342
chr4	48205157	48206042	genic|chr4:48205157-48206042	genic	TEC	48269797	TRUE	ENSG00000135605	FALSE	IPC	64197.5	0.373679	0.032638	2.79114	2	1	0	FALSE	0.0174888	4.77696	0.01997	0.0465903	0.0500555	0.3173628404056754	0.3540649999850946	0.3540649999850946
chr4	48268796	48269296	genic|chr4:48268796-48269296	genic	TEC	48269797	TRUE	ENSG00000135605	FALSE	IPC	751	0.373679	0.034661	0.217052	1	1	1	FALSE	0.0174888	4.77696	0.01997	0.00716553	0.0370174	0.3273310745283344	0.3652139623700828	0.3652139623700828
chr4	48269311	48270748	promoter|chr4:48269311-48270748	promoter	TEC	48269797	TRUE	ENSG00000135605	TRUE	IPC	232.5	0.373679	1	1.66844	1	1	1	FALSE	0.0174888	4.77696	0.01997	0.00716553	1.06798	0.9908747679505456	0.9937431617338556	0.9937431617338556
chr4	48297268	48297768	intergenic|chr4:48297268-48297768	intergenic	TEC	48269797	TRUE	ENSG00000135605	FALSE	IPC	27721	0.373679	0.078026	2.82327	2	1	1	FALSE	0.0174888	4.77696	0.01997	0.0205717	0.0942425	0.730025	0.7242758219100883	0.7242758219100883
chr4	48304528	48305028	intergenic|chr4:48304528-48305028	intergenic	TEC	48269797	TRUE	ENSG00000135605	FALSE	IPC	34981	0.373679	0.017679	0.811789	4	1	2	FALSE	0.0174888	4.77696	0.01997	-0.0200164	0.0147117	0.2634409804671191	0.2892445986718244	0.2892445986718244
chr4	48308463	48309308	intergenic|chr4:48308463-48309308	intergenic	TEC	48269797	TRUE	ENSG00000135605	FALSE	IPC	39088.5	0.373679	0.022501	1.15762	6	1	2	FALSE	0.0174888	4.77696	0.01997	0.0492833	0.0353725	0.5550362526992009	0.58271	0.58271
chr4	48340625	48342363	promoter|chr4:48340625-48342363	promoter	SLAIN2	48341595	TRUE	ENSG00000109171	TRUE	IPC	101	0.909722	1	21.1499	1	1	1	FALSE	0.480552	112.892	0.372441	0.04815	1.55577	0.988763	0.9916935916184062	0.9916935916184062
chr4	48342370	48342870	genic|chr4:48342370-48342870	genic	SLAIN2	48341595	TRUE	ENSG00000109171	FALSE	IPC	1025	0.909722	0.0861	2.25017	1	1	1	FALSE	0.480552	112.892	0.372441	0.04815	0.133952	0.5882720529594727	0.6103425717701964	0.6103425717701964
chr4	48342370	48342870	genic|chr4:48342370-48342870	genic	TEC	48269797	TRUE	ENSG00000135605	FALSE	IPC	72823	0.373679	0.023125	2.25017	8	2	1	FALSE	0.0174888	4.77696	0.01997	0.0605636	0.0403194	0.3680014019957376	0.4091995752551803	0.4091995752551803
chr4	48483092	48484926	promoter|chr4:48483092-48484926	promoter	SLC10A4	48483342	TRUE	ENSG00000145248	TRUE	IPC	667	0.401563	1	2.2375	1	1	0	FALSE	0.00926928	2.24225	0.0104843	-0.00953716	0.91618	0.9720313699942802	0.9728581955095388	0.9728581955095388
chr4	48779247	48779971	promoter|chr4:48779247-48779971	promoter	FRYL	48780299	TRUE	ENSG00000075539	TRUE	IPC	690	0.913984	1	4.4493	1	1	1	FALSE	1.06249	296.854	0.66001	0.0259281	1.2687	0.9840637376760236	0.9876075623237804	0.9876075623237804
chr4	48780049	48780612	promoter|chr4:48780049-48780612	promoter	FRYL	48780299	TRUE	ENSG00000075539	TRUE	IPC	31.5	0.913984	1	13.9113	1	1	1	FALSE	1.06249	296.854	0.66001	0.0259281	1.2687	0.9840637376760236	0.9876075623237804	0.9876075623237804
chr4	48830768	48831758	promoter|chr4:48830768-48831758	promoter	OCIAD1	48831042	TRUE	ENSG00000109180	TRUE	IPC	221	0.840363	1	12.1608	1	1	0	TRUE	0.610572	146.136	0.455816	0.0484436	1.55997	0.911959	0.895289	0.895289
chr4	48844571	48846634	genic|chr4:48844571-48846634	genic	OCIAD1	48831042	TRUE	ENSG00000109180	FALSE	IPC	14560.5	0.840363	0.091014	4.93127	3	1	0	TRUE	0.610572	146.136	0.455816	0.0372809	0.128152	0.2111327296993643	0.2216950375572629	0.2216950375572629
chr4	48844571	48846634	genic|chr4:48844571-48846634	genic	OCIAD2	48906828	TRUE	ENSG00000145247	FALSE	IPC	61225.5	0.561541	0.044155	4.93127	2	1	0	FALSE	0.343172	74.6766	0.280579	0.0484295	0.0688716	0.335148	0.3743608744795705	0.3743608744795705
chr4	48906096	48907078	promoter|chr4:48906096-48907078	promoter	OCIAD2	48906828	TRUE	ENSG00000145247	TRUE	IPC	241	0.561541	1	4.32762	1	1	0	FALSE	0.343172	74.6766	0.280579	0.0220422	1.22425	0.9764090106419484	0.9787063208986624	0.9787063208986624
chr4	48913225	48913810	intergenic|chr4:48913225-48913810	intergenic	OCIAD2	48906828	TRUE	ENSG00000145247	FALSE	IPC	6689.5	0.561541	0.090831	1.05059	1	1	0	FALSE	0.343172	74.6766	0.280579	-0.0166012	0.0779928	0.3022757005027717	0.3368886036116154	0.3368886036116154
chr4	51842739	51845056	promoter|chr4:51842739-51845056	promoter	DCUN1D4	51842999	TRUE	ENSG00000109184	TRUE	IPC	898.5	0.943792	1	32.0351	1	1	0	TRUE	0.497746	116.402	0.384423	0.00654498	1.06192	0.8273192043417706	0.803904	0.803904
chr4	52004039	52005875	genic|chr4:52004039-52005875	genic	SGCB	52038319	TRUE	ENSG00000163069	FALSE	IPC	33362	0.784789	0.047582	4.69224	5	2	0	FALSE	0.316989	68.3398	0.269096	0.0409033	0.0692629	0.1810767595189374	0.1838524050324142	0.1838524050324142
chr4	52025533	52026726	genic|chr4:52025533-52026726	genic	SGCB	52038319	TRUE	ENSG00000163069	FALSE	IPC	12189.5	0.784789	0.030549	1.07423	2	1	1	FALSE	0.316989	68.3398	0.269096	0.00239296	0.0312274	0.2110286569981463	0.2215561010562649	0.2215561010562649
chr4	52037780	52038580	promoter|chr4:52037780-52038580	promoter	SGCB	52038319	TRUE	ENSG00000163069	TRUE	IPC	139	0.784789	1	8.66759	1	1	0	FALSE	0.316989	68.3398	0.269096	0.00303027	1.02821	0.9569760790462316	0.9511650041507522	0.9511650041507522
chr4	52657894	52658394	genic|chr4:52657894-52658394	genic	USP46	52659335	TRUE	ENSG00000109189	FALSE	IPC	1191	0.703984	0.107974	2.89547	2	2	2	TRUE	0.325313	73.6042	0.267099	0.0364693	0.150904	0.2466430620558291	0.267098	0.267098
chr4	52658709	52659890	promoter|chr4:52658709-52659890	promoter	USP46	52659335	TRUE	ENSG00000109189	TRUE	IPC	35.5	0.703984	1	7.97687	1	2	2	TRUE	0.325313	73.6042	0.267099	0.048274	1.55754	0.92224	0.9092422250830804	0.9092422250830804
chr4	52659927	52660427	genic|chr4:52659927-52660427	genic	USP46	52659335	TRUE	ENSG00000109189	FALSE	IPC	842	0.703984	0.102384	2.74558	1	2	2	TRUE	0.325313	73.6042	0.267099	0.048274	0.159468	0.2030244396690108	0.2117625112330035	0.2117625112330035
chr4	52675025	52676000	intergenic|chr4:52675025-52676000	intergenic	DANCR	52712393	TRUE	ENSG00000226950	FALSE	IPC	36880.5	0.914252	0.022035	5.80279	6	1	2	FALSE	0.312267	66.6825	0.262606	0.0486423	0.0344367	0.3374960555134942	0.3770386408133779	0.3770386408133779
chr4	52675025	52676000	intergenic|chr4:52675025-52676000	intergenic	ERVMER34-1	52751640	TRUE	ENSG00000226887	FALSE	IPC	76127.5	0.382422	0.025632	5.80279	9	2	2	FALSE	0.00449533	1.07238	0.00499251	0.0245237	0.0321029	0.3336241213662073	0.3726665786901864	0.3726665786901864
chr4	52704065	52705031	intergenic|chr4:52704065-52705031	intergenic	DANCR	52712393	TRUE	ENSG00000226950	FALSE	IPC	7845	0.914252	0.064029	3.45492	2	1	0	FALSE	0.312267	66.6825	0.262606	0.050553	0.101836	0.3654002344259043	0.4063515736092155	0.4063515736092155
chr4	52712103	52712643	promoter|chr4:52712103-52712643	promoter	DANCR	52712393	TRUE	ENSG00000226950	TRUE	IPC	20	0.914252	1	14.5212	1	1	0	FALSE	0.312267	66.6825	0.262606	0.0625127	1.77501	0.9799664170208384	0.9833974953643791	0.9833974953643791
chr4	52722198	52723185	intergenic|chr4:52722198-52723185	intergenic	DANCR	52712393	TRUE	ENSG00000226950	FALSE	IPC	10298.5	0.914252	0.280728	20.0161	1	1	0	FALSE	0.312267	66.6825	0.262606	0.0392699	0.402561	0.7959550575080132	0.7776272466579441	0.7776272466579441
chr4	52722198	52723185	intergenic|chr4:52722198-52723185	intergenic	ERVMER34-1	52751640	TRUE	ENSG00000226887	FALSE	IPC	28948.5	0.382422	0.23802	20.0161	3	1	0	FALSE	0.00449533	1.07238	0.00499251	-0.0299556	0.1808	0.8033725877684428	0.7829796127439819	0.7829796127439819
chr4	52748271	52748771	genic|chr4:52748271-52748771	genic	ERVMER34-1	52751640	TRUE	ENSG00000226887	FALSE	IPC	3119	0.382422	0.034634	0.482178	2	1	1	FALSE	0.00449533	1.07238	0.00499251	-0.00857595	0.0320122	0.3552106050258927	0.3965060278063534	0.3965060278063534
chr4	52750321	52751904	promoter|chr4:52750321-52751904	promoter	ERVMER34-1	52751640	TRUE	ENSG00000226887	TRUE	IPC	527.5	0.382422	1	2.08477	1	1	1	FALSE	0.00449533	1.07238	0.00499251	0.00709807	1.06732	0.9906636312114808	0.9934913527150004	0.9934913527150004
chr4	52861193	52862980	promoter|chr4:52861193-52862980	promoter	RASL11B	52862327	TRUE	ENSG00000128045	TRUE	IPC	240.5	0.829283	1	15.3143	1	1	0	FALSE	0.0167159	3.41212	0.015976	-0.00326444	0.97048	0.950264	0.9421045203161748	0.9421045203161748
chr4	52869098	52869598	intergenic|chr4:52869098-52869598	intergenic	RASL11B	52862327	TRUE	ENSG00000128045	FALSE	IPC	7021	0.829283	0.066943	2.42805	1	1	1	FALSE	0.0167159	3.41212	0.015976	-0.0141025	0.0588148	0.3040841328778356	0.3389467141282305	0.3389467141282305
chr4	52963654	52964568	genic|chr4:52963654-52964568	genic	RASL11B	52862327	TRUE	ENSG00000128045	FALSE	IPC	101784	0.829283	0.010648	5.97287	14	1	2	FALSE	0.0167159	3.41212	0.015976	0.0331165	0.0144306	0.2324824494192019	0.2489869638314855	0.2489869638314855
chr4	53043001	53044314	genic|chr4:53043001-53044314	genic	RASL11B	52862327	TRUE	ENSG00000128045	FALSE	IPC	181330	0.829283	0.013012	13.187	23	1	1	FALSE	0.0167159	3.41212	0.015976	-0.0145701	0.0113831	0.2142469558753604	0.2253704509561874	0.2253704509561874
chr4	53365192	53366353	promoter|chr4:53365192-53366353	promoter	SCFD2	53366075	TRUE	ENSG00000184178	TRUE	IPC	302.5	0.601968	1	4.95132	1	1	0	TRUE	0.512108	128.393	0.382926	0.0262712	1.27271	0.9097456329678468	0.892535	0.892535
chr4	53371581	53372478	intergenic|chr4:53371581-53372478	intergenic	FIP1L1	53377652	TRUE	ENSG00000145216	FALSE	IPC	5622.5	0.71638	0.105245	1.79489	2	1	1	TRUE	0.458776	105.678	0.360459	0.0355412	0.145842	0.4140715259142037	0.4557662677311019	0.4557662677311019
chr4	53371581	53372478	intergenic|chr4:53371581-53372478	intergenic	SCFD2	53366075	TRUE	ENSG00000184178	FALSE	IPC	5954.5	0.601968	0.11408	1.79489	1	1	1	TRUE	0.512108	128.393	0.382926	0.06263	0.202712	0.5042674131389776	0.5376839730336087	0.5376839730336087
chr4	53376859	53378311	promoter|chr4:53376859-53378311	promoter	FIP1L1	53377652	TRUE	ENSG00000145216	TRUE	IPC	67	0.71638	1	8.34835	1	1	0	TRUE	0.458776	105.678	0.360459	0.0379747	1.41704	0.9110939494819336	0.8942749179761188	0.8942749179761188
chr4	53539224	53539979	genic|chr4:53539224-53539979	genic	LNX1	53558269	TRUE	ENSG00000072201	FALSE	IPC	18667.5	0.598704	0.020805	0.811789	4	1	1	FALSE	0.406663	95.4418	0.310534	0.00571915	0.0219264	0.2390832637762546	0.2576468231344663	0.2576468231344663
chr4	53541427	53542630	genic|chr4:53541427-53542630	genic	LNX1	53558269	TRUE	ENSG00000072201	FALSE	IPC	16240.5	0.598704	0.053882	1.82295	3	1	1	FALSE	0.406663	95.4418	0.310534	0.0060096	0.0569378	0.4946352826485466	0.5293064329153911	0.5293064329153911
chr4	53556545	53557045	genic|chr4:53556545-53557045	genic	LNX1	53558269	TRUE	ENSG00000072201	FALSE	IPC	1474	0.598704	0.14358	1.45363	2	1	1	FALSE	0.406663	95.4418	0.310534	0.0642242	0.258892	0.8983939672261274	0.8771737163222023	0.8771737163222023
chr4	53557514	53558519	promoter|chr4:53557514-53558519	promoter	LNX1	53558269	TRUE	ENSG00000072201	TRUE	IPC	252.5	0.598704	1	4.46757	1	1	1	FALSE	0.406663	95.4418	0.310534	0.0926887	2.34151	0.9962524778420834	0.9986929690816284	0.9986929690816284
chr4	54063542	54064939	promoter|chr4:54063542-54064939	promoter	CHIC2	54064648	TRUE	ENSG00000109220	TRUE	IPC	407.5	0.690273	1	8.09164	1	1	0	TRUE	0.182679	40.3605	0.161258	0.0735104	1.96356	0.9489535530768812	0.940324	0.940324
chr4	54103568	54104169	intergenic|chr4:54103568-54104169	intergenic	PDGFRA	54229088	TRUE	ENSG00000134853	FALSE	IPC	125220	0.318591	0.001816	1.55615	8	1	4	FALSE	0.0205726	4.77696	0.0204693	0.0536732	0.00297221	0.1785786055767872	0.1807001041912601	0.1807001041912601
chr4	54216985	54218487	intergenic|chr4:54216985-54218487	intergenic	PDGFRA	54229088	TRUE	ENSG00000134853	FALSE	IPC	11352	0.318591	0.046032	3.37435	4	1	0	FALSE	0.0205726	4.77696	0.0204693	-0.00483532	0.0440336	0.3881332050177555	0.4298087654416252	0.4298087654416252
chr4	54224895	54225395	intergenic|chr4:54224895-54225395	intergenic	PDGFRA	54229088	TRUE	ENSG00000134853	FALSE	IPC	3943	0.318591	0.016051	0.508081	3	1	3	FALSE	0.0205726	4.77696	0.0204693	0.0405102	0.0232805	0.3932142190067759	0.4351970209770066	0.4351970209770066
chr4	54226417	54227138	intergenic|chr4:54226417-54227138	intergenic	PDGFRA	54229088	TRUE	ENSG00000134853	FALSE	IPC	2310.5	0.318591	0.055885	1.76903	2	1	3	FALSE	0.0205726	4.77696	0.0204693	0.0332502	0.0758306	0.7314667927925714	0.7254310950763622	0.7254310950763622
chr4	54227279	54228468	intergenic|chr4:54227279-54228468	intergenic	PDGFRA	54229088	TRUE	ENSG00000134853	FALSE	IPC	1214.5	0.318591	0.173797	5.50153	1	1	4	FALSE	0.0205726	4.77696	0.0204693	0.0205124	0.209804	0.9117668660671944	0.8949904864433915	0.8949904864433915
chr4	54228838	54229338	promoter|chr4:54228838-54229338	promoter	PDGFRA	54229088	TRUE	ENSG00000134853	TRUE	IPC	0	0.318591	1	0.878873	0	1	4	FALSE	0.0205726	4.77696	0.0204693	0	1	0.9361502560768762	0.9258547538427666	0.9258547538427666
chr4	54232714	54234660	genic|chr4:54232714-54234660	genic	KIT	54657927	TRUE	ENSG00000157404	FALSE	IPC	424240	0.53994	0.01811	17.3607	14	1	1	FALSE	0.0903537	20.1802	0.0853719	0.047861	0.0281004	0.466447	0.504642	0.504642
chr4	54232714	54234660	genic|chr4:54232714-54234660	genic	PDGFRA	54229088	TRUE	ENSG00000134853	FALSE	IPC	4599	0.318591	0.548435	17.3607	1	1	1	FALSE	0.0205726	4.77696	0.0204693	0.0177273	0.645348	0.9816543762827242	0.9852313916936928	0.9852313916936928
chr4	54276513	54277376	genic|chr4:54276513-54277376	genic	PDGFRA	54229088	TRUE	ENSG00000134853	FALSE	IPC	47856.5	0.318591	0.015267	4.88498	2	1	0	FALSE	0.0205726	4.77696	0.0204693	0.0630838	0.0272416	0.1916438101244863	0.1971300844763117	0.1971300844763117
chr4	54308095	54308595	intergenic|chr4:54308095-54308595	intergenic	KIT	54657927	TRUE	ENSG00000157404	FALSE	IPC	349582	0.53994	0.01224	9.62366	10	1	2	FALSE	0.0903537	20.1802	0.0853719	0.0599402	0.0212192	0.3719091508484321	0.4133990598047647	0.4133990598047647
chr4	54308095	54308595	intergenic|chr4:54308095-54308595	intergenic	PDGFRA	54229088	TRUE	ENSG00000134853	FALSE	IPC	79257	0.318591	0.01794	9.62366	5	1	2	FALSE	0.0205726	4.77696	0.0204693	0.0309906	0.0238432	0.4443323382633464	0.4843967532216761	0.4843967532216761
chr4	54320787	54321718	intergenic|chr4:54320787-54321718	intergenic	PDGFRA	54229088	TRUE	ENSG00000134853	FALSE	IPC	92164.5	0.318591	0.003517	2.20215	8	1	2	FALSE	0.0205726	4.77696	0.0204693	0.0231131	0.00434821	0.1864926732207489	0.1908083904139469	0.1908083904139469
chr4	54657236	54659404	promoter|chr4:54657236-54659404	promoter	KIT	54657927	TRUE	ENSG00000157404	TRUE	IPC	393	0.53994	1	6.85949	1	1	0	FALSE	0.0903537	20.1802	0.0853719	0.0780469	2.04705	0.9904590146035708	0.9932843440737328	0.9932843440737328
chr4	54929398	54929898	intergenic|chr4:54929398-54929898	intergenic	KIT	54657927	TRUE	ENSG00000157404	FALSE	IPC	271721	0.53994	0.016813	10.2121	9	1	0	FALSE	0.0903537	20.1802	0.0853719	0.0808634	0.0353184	0.2969484364925587	0.3308124939936941	0.3308124939936941
chr4	55345970	55347302	promoter|chr4:55345970-55347302	promoter	SRD5A3	55346220	TRUE	ENSG00000128039	TRUE	IPC	416	0.601067	1	5.53475	1	1	0	FALSE	0.0402649	8.38406	0.0379431	0.0190379	1.19095	0.9736714868930244	0.9749172601772912	0.9749172601772912
chr4	55394898	55396669	promoter|chr4:55394898-55396669	promoter	TMEM165	55395912	TRUE	ENSG00000134851	TRUE	IPC	128.5	0.608957	1	6.42812	1	1	0	TRUE	0.326969	73.7992	0.270594	0.0255301	1.26408	0.90786	0.889959	0.889959
chr4	55545981	55547197	promoter|chr4:55545981-55547197	promoter	CLOCK	55546909	TRUE	ENSG00000134852	TRUE	IPC	320	0.801861	1	12.5099	1	1	1	FALSE	0.380976	91.8347	0.304044	0.0583438	1.70837	0.9915053657724616	0.9944393476878228	0.9944393476878228
chr4	55547209	55547709	promoter|chr4:55547209-55547709	promoter	CLOCK	55546909	TRUE	ENSG00000134852	TRUE	IPC	550	0.801861	1	1.94119	1	1	1	FALSE	0.380976	91.8347	0.304044	0.0583438	1.70837	0.9915053657724616	0.9944393476878228	0.9944393476878228
chr4	55853017	55853899	promoter|chr4:55853017-55853899	promoter	EXOC1	55853649	TRUE	ENSG00000090989	TRUE	IPC	191	0.605621	1	4.48183	1	1	1	TRUE	0.569096	141.359	0.42636	0.032646	1.3494	0.9613422631794234	0.9574604851878812	0.9574604851878812
chr4	55854059	55854559	promoter|chr4:55854059-55854559	promoter	EXOC1	55853649	TRUE	ENSG00000090989	TRUE	IPC	660	0.605621	1	1.07528	1	1	1	TRUE	0.569096	141.359	0.42636	0.032646	1.3494	0.9613422631794234	0.9574604851878812	0.9574604851878812
chr4	55918137	55918637	intergenic|chr4:55918137-55918637	intergenic	CEP135	55948807	TRUE	ENSG00000174799	FALSE	IPC	30420	0.640933	0.012399	0.859631	4	1	2	FALSE	0.133937	34.3161	0.123814	0.0965595	0.0300825	0.3296138364720942	0.3678561213807205	0.3678561213807205
chr4	55918674	55919431	intergenic|chr4:55918674-55919431	intergenic	CEP135	55948807	TRUE	ENSG00000174799	FALSE	IPC	29754.5	0.640933	0.014635	0.991906	3	1	2	FALSE	0.133937	34.3161	0.123814	0.0965595	0.0355074	0.346904	0.3875910845283894	0.3875910845283894
chr4	55923111	55923863	intergenic|chr4:55923111-55923863	intergenic	CEP135	55948807	TRUE	ENSG00000174799	FALSE	IPC	25320	0.640933	0.02015	1.15762	2	1	3	FALSE	0.133937	34.3161	0.123814	0.122801	0.062203	0.5088151929103281	0.5417781302166321	0.5417781302166321
chr4	55928314	55929305	intergenic|chr4:55928314-55929305	intergenic	CEP135	55948807	TRUE	ENSG00000174799	FALSE	IPC	19997.5	0.640933	0.034492	1.55615	1	1	1	FALSE	0.133937	34.3161	0.123814	0.0928398	0.0808754	0.4751741112205693	0.512564	0.512564
chr4	55948557	55949556	promoter|chr4:55948557-55949556	promoter	CEP135	55948807	TRUE	ENSG00000174799	TRUE	IPC	249.5	0.640933	1	5.55929	1	1	0	FALSE	0.133937	34.3161	0.123814	0.0334334	1.35919	0.9775768304108268	0.9800963315037472	0.9800963315037472
chr4	55981766	55982579	genic|chr4:55981766-55982579	genic	CEP135	55948807	TRUE	ENSG00000174799	FALSE	IPC	33365.5	0.640933	0.014457	1.10184	2	1	1	FALSE	0.133937	34.3161	0.123814	0.128923	0.0472086	0.3640237515973569	0.4049996039562663	0.4049996039562663
chr4	55982793	55983927	genic|chr4:55982793-55983927	genic	CEP135	55948807	TRUE	ENSG00000174799	FALSE	IPC	34553	0.640933	0.023077	1.82295	3	1	1	FALSE	0.133937	34.3161	0.123814	0.0818315	0.0489096	0.4236990874365808	0.4642292545585954	0.4642292545585954
chr4	56048844	56050530	intergenic|chr4:56048844-56050530	intergenic	CEP135	55948807	TRUE	ENSG00000174799	FALSE	IPC	100880	0.640933	0.089339	21.1455	4	1	0	FALSE	0.133937	34.3161	0.123814	0.0501964	0.141627	0.6587880568925778	0.668312	0.668312
chr4	56105803	56106779	intergenic|chr4:56105803-56106779	intergenic	CEP135	55948807	TRUE	ENSG00000174799	FALSE	IPC	157484	0.640933	0.007351	2.74558	9	1	1	FALSE	0.133937	34.3161	0.123814	0.0867698	0.0163022	0.2391432613296614	0.2577343575116073	0.2577343575116073
chr4	56311162	56312025	genic|chr4:56311162-56312025	genic	AASDH	56387508	TRUE	ENSG00000157426	FALSE	IPC	75914.5	0.795626	0.011533	3.83518	6	1	2	FALSE	0.259567	53.7165	0.21318	0.0549548	0.0190992	0.2190722826382591	0.2314927985690086	0.2314927985690086
chr4	56386685	56388129	promoter|chr4:56386685-56388129	promoter	AASDH	56387508	TRUE	ENSG00000157426	TRUE	IPC	101	0.795626	1	11.1299	1	1	0	FALSE	0.259567	53.7165	0.21318	0.0344855	1.37238	0.9729615462040524	0.9739987777629244	0.9739987777629244
chr4	56409877	56411113	genic|chr4:56409877-56411113	genic	AASDH	56387508	TRUE	ENSG00000157426	FALSE	IPC	22987	0.795626	0.090528	8.85544	3	1	1	FALSE	0.259567	53.7165	0.21318	0.0555453	0.150733	0.7715109440514497	0.7582250395728083	0.7582250395728083
chr4	56409877	56411113	genic|chr4:56409877-56411113	genic	PAICS	56436102	TRUE	ENSG00000128050	FALSE	IPC	25607	0.944255	0.044347	8.85544	3	2	1	FALSE	0.171605	37.0458	0.149276	0.0241345	0.0553445	0.1877602550789729	0.192396	0.192396
chr4	56409877	56411113	genic|chr4:56409877-56411113	genic	PPAT	56435636	TRUE	ENSG00000128059	FALSE	IPC	25141	0.925113	0.045149	8.85544	2	1	1	FALSE	0.109656	22.13	0.097354	-0.01581	0.0390502	0.2354588099911063	0.2527684147629563	0.2527684147629563
chr4	56435386	56436631	promoter|chr4:56435386-56436631	promoter	PAICS	56436102	TRUE	ENSG00000128050	TRUE	IPC	93.5	0.944255	1	26.2481	1	2	1	FALSE	0.171605	37.0458	0.149276	0.0270963	1.28238	0.9588267215496964	0.954098	0.954098
chr4	56435386	56436631	promoter|chr4:56435386-56436631	promoter	PPAT	56435636	TRUE	ENSG00000128059	TRUE	IPC	372.5	0.925113	1	26.2481	1	2	1	FALSE	0.109656	22.13	0.097354	0.00682964	1.0647	0.9452819501252028	0.9358694396084424	0.9358694396084424
chr4	56436937	56437437	genic|chr4:56436937-56437437	genic	PAICS	56436102	TRUE	ENSG00000128050	FALSE	IPC	1085	0.944255	0.101835	3.81709	1	1	1	FALSE	0.171605	37.0458	0.149276	0.00546141	0.10707	0.4909812455348264	0.5254359061667322	0.5254359061667322
chr4	56436937	56437437	genic|chr4:56436937-56437437	genic	PPAT	56435636	TRUE	ENSG00000128059	FALSE	IPC	1551	0.925113	0.101745	3.81709	2	2	1	FALSE	0.109656	22.13	0.097354	0.068574	0.190932	0.5731570726232681	0.597739	0.597739
chr4	56436937	56437437	genic|chr4:56436937-56437437	genic	SRP72	56467595	TRUE	ENSG00000174780	FALSE	IPC	30408	0.539112	0.042409	3.81709	2	1	1	TRUE	0.305396	69.4122	0.259611	0.0410201	0.061799	0.1959820818331413	0.2028362138885757	0.2028362138885757
chr4	56467102	56468470	promoter|chr4:56467102-56468470	promoter	SRP72	56467595	TRUE	ENSG00000174780	TRUE	IPC	191	0.539112	1	4.0278	1	1	0	TRUE	0.305396	69.4122	0.259611	0.0377154	1.41367	0.9306363087260272	0.919551	0.919551
chr4	56504711	56507088	promoter|chr4:56504711-56507088	promoter	ARL9	56505208	TRUE	ENSG00000196503	TRUE	IPC	691.5	0.450416	1	5.4332	1	1	0	FALSE	0.12604	25.0547	0.112332	0.05575	1.66818	0.9886243698544463	0.9915439311289646	0.9915439311289646
chr4	56544486	56545195	genic|chr4:56544486-56545195	genic	HOPX	56681706	TRUE	ENSG00000171476	FALSE	IPC	136866	0.32938	0.017956	5.81717	4	1	0	FALSE	0.0219287	4.28952	0.0204693	0.0227127	0.0221183	0.2002364682694598	0.2081821065256562	0.2081821065256562
chr4	56655083	56656969	genic|chr4:56655083-56656969	genic	HOPX	56681706	TRUE	ENSG00000171476	FALSE	IPC	25680	0.32938	0.142343	8.30883	3	1	0	FALSE	0.0219287	4.28952	0.0204693	0.00922023	0.154914	0.7854588648143884	0.7692641746484848	0.7692641746484848
chr4	56677605	56678714	genic|chr4:56677605-56678714	genic	HOPX	56681706	TRUE	ENSG00000171476	FALSE	IPC	3546.5	0.32938	0.10596	1.15762	2	1	1	FALSE	0.0219287	4.28952	0.0204693	0.0534811	0.173117	0.8896713275792962	0.8663340927063531	0.8663340927063531
chr4	56680816	56682587	promoter|chr4:56680816-56682587	promoter	HOPX	56681706	TRUE	ENSG00000171476	TRUE	IPC	4.5	0.32938	1	1.48416	1	1	1	FALSE	0.0219287	4.28952	0.0204693	0.0377698	1.41438	0.9949763186042612	0.997407	0.997407
chr4	56688647	56690224	intergenic|chr4:56688647-56690224	intergenic	HOPX	56681706	TRUE	ENSG00000171476	FALSE	IPC	7729.5	0.32938	0.248039	4.23332	1	1	0	FALSE	0.0219287	4.28952	0.0204693	-0.0261973	0.195023	0.7564728734170864	0.7459088671141543	0.7459088671141543
chr4	56870932	56871834	intergenic|chr4:56870932-56871834	intergenic	REST	56907875	TRUE	ENSG00000084093	FALSE	IPC	36492	0.498368	0.024399	1.92254	1	1	2	FALSE	0.0483561	10.0414	0.0449326	0.0132418	0.0275524	0.2204767519846381	0.2333750081749387	0.2333750081749387
chr4	56907311	56909502	promoter|chr4:56907311-56909502	promoter	REST	56907875	TRUE	ENSG00000084093	TRUE	IPC	531.5	0.498368	1	5.79406	1	1	0	FALSE	0.0483561	10.0414	0.0449326	0.019037	1.19094	0.9779101038459296	0.9805641667883068	0.9805641667883068
chr4	56976638	56977916	promoter|chr4:56976638-56977916	promoter	NOA1	56977660	TRUE	ENSG00000084092	TRUE	IPC	383	0.719254	1	8.88387	1	1	1	TRUE	0.0714868	14.5259	0.0654019	0.00484544	1.04548	0.9315727887608596	0.9206594098764812	0.9206594098764812
chr4	56978268	56979361	promoter|chr4:56978268-56979361	promoter	POLR2B	56978639	TRUE	ENSG00000047315	TRUE	IPC	175.5	0.490575	1	2.93858	1	1	1	TRUE	0.33913	76.2364	0.277584	0.034565	1.37338	0.969112	0.9685072879087396	0.9685072879087396
chr4	56995156	56996499	genic|chr4:56995156-56996499	genic	IGFBP7	57110385	TRUE	ENSG00000163453	FALSE	IPC	114558	0.369027	0.057452	9.50356	3	1	0	FALSE	0.0191843	3.21714	0.0164753	0.00449683	0.0598731	0.4273090832775693	0.4680038250329185	0.4680038250329185
chr4	56995156	56996499	genic|chr4:56995156-56996499	genic	POLR2B	56978639	TRUE	ENSG00000047315	FALSE	IPC	17188.5	0.490575	0.151126	9.50356	2	1	0	TRUE	0.33913	76.2364	0.277584	0.0104836	0.166392	0.3594081037462419	0.4003732467753475	0.4003732467753475
chr4	57102899	57103399	genic|chr4:57102899-57103399	genic	IGFBP7	57110385	TRUE	ENSG00000163453	FALSE	IPC	7236	0.369027	0.157818	1.54239	1	1	0	FALSE	0.0191843	3.21714	0.0164753	0.0271558	0.202493	0.7478552344050806	0.7390495495336667	0.7390495495336667
chr4	57109905	57111389	promoter|chr4:57109905-57111389	promoter	IGFBP7	57110385	TRUE	ENSG00000163453	TRUE	IPC	262	0.369027	1	1.76768	1	1	0	FALSE	0.0191843	3.21714	0.0164753	-0.0153707	0.868413	0.9717333660048408	0.9724104177118578	0.9724104177118578
chr4	57157559	57158857	intergenic|chr4:57157559-57158857	intergenic	IGFBP7	57110385	TRUE	ENSG00000163453	FALSE	IPC	47823	0.369027	0.021676	1.46546	3	1	1	FALSE	0.0191843	3.21714	0.0164753	0.0189407	0.025792	0.3454389520702673	0.3859761291600214	0.3859761291600214
chr4	57163512	57164834	intergenic|chr4:57163512-57164834	intergenic	IGFBP7	57110385	TRUE	ENSG00000163453	FALSE	IPC	53788	0.369027	0.095147	7.25573	4	1	0	FALSE	0.0191843	3.21714	0.0164753	0.00678595	0.101262	0.6575101944949868	0.6672777391768717	0.6672777391768717
chr4	57446224	57447196	intergenic|chr4:57446224-57447196	intergenic	IGFBP7	57110385	TRUE	ENSG00000163453	FALSE	IPC	336325	0.369027	0.007239	3.60838	9	1	1	FALSE	0.0191843	3.21714	0.0164753	0.0353157	0.0100106	0.2496159308115141	0.270766	0.270766
chr4	57550069	57550569	intergenic|chr4:57550069-57550569	intergenic	ADGRL3	61201255	TRUE	ENSG00000150471	FALSE	IPC	3650936	0.475403	0.000721	9.88219	47	1	3	FALSE	2.11895	1399.85	0.806291	0.0156692	0.000832529	0.1988464792479615	0.2064823256372693	0.2064823256372693
chr4	57550069	57550569	intergenic|chr4:57550069-57550569	intergenic	IGFBP7	57110385	TRUE	ENSG00000163453	FALSE	IPC	439934	0.369027	0.015057	9.88219	11	1	3	FALSE	0.0191843	3.21714	0.0164753	0.0177747	0.0177254	0.4385128988552273	0.4789371667474105	0.4789371667474105
chr4	57553651	57554151	intergenic|chr4:57553651-57554151	intergenic	ADGRL3	61201255	TRUE	ENSG00000150471	FALSE	IPC	3647354	0.475403	0.000102	1.39859	46	1	4	FALSE	2.11895	1399.85	0.806291	0.0516517	0.000163872	0.1878721564375731	0.1925088271093913	0.1925088271093913
chr4	57553651	57554151	intergenic|chr4:57553651-57554151	intergenic	IGFBP7	57110385	TRUE	ENSG00000163453	FALSE	IPC	443516	0.369027	0.002113	1.39859	12	1	4	FALSE	0.0191843	3.21714	0.0164753	0.0278142	0.00272759	0.1827070303653581	0.1860551646679522	0.1860551646679522
chr4	57554406	57554906	intergenic|chr4:57554406-57554906	intergenic	ADGRL3	61201255	TRUE	ENSG00000150471	FALSE	IPC	3646599	0.475403	0.000347	4.74831	45	1	4	FALSE	2.11895	1399.85	0.806291	0.0490382	0.000544272	0.1960243191485064	0.2028794725469768	0.2028794725469768
chr4	57554406	57554906	intergenic|chr4:57554406-57554906	intergenic	IGFBP7	57110385	TRUE	ENSG00000163453	FALSE	IPC	444271	0.369027	0.007163	4.74831	13	1	4	FALSE	0.0191843	3.21714	0.0164753	0.0385844	0.0102072	0.340636	0.3807193523558448	0.3807193523558448
chr4	57554908	57555408	intergenic|chr4:57554908-57555408	intergenic	ADGRL3	61201255	TRUE	ENSG00000150471	FALSE	IPC	3646097	0.475403	9.9e-05	1.35761	44	1	4	FALSE	2.11895	1399.85	0.806291	0.0495644	0.000156034	0.1843405673015555	0.1881086537012747	0.1881086537012747
chr4	57554908	57555408	intergenic|chr4:57554908-57555408	intergenic	IGFBP7	57110385	TRUE	ENSG00000163453	FALSE	IPC	444773	0.369027	0.002046	1.35761	14	1	4	FALSE	0.0191843	3.21714	0.0164753	0.0385844	0.00291554	0.1983546087320495	0.2058755637060285	0.2058755637060285
chr4	57691344	57692370	intergenic|chr4:57691344-57692370	intergenic	IGFBP7	57110385	TRUE	ENSG00000163453	FALSE	IPC	581472	0.369027	0.002969	2.59268	19	1	1	FALSE	0.0191843	3.21714	0.0164753	0.00696789	0.0031651	0.1893582314061818	0.1943589384885473	0.1943589384885473
chr4	58166449	58166949	intergenic|chr4:58166449-58166949	intergenic	IGFBP7	57110385	TRUE	ENSG00000163453	FALSE	IPC	1056314	0.369027	0.001983	3.19113	29	1	1	FALSE	0.0191843	3.21714	0.0164753	-0.0338203	0.00145379	0.1845968411246431	0.1884054718028551	0.1884054718028551
chr4	58208785	58209899	intergenic|chr4:58208785-58209899	intergenic	IGFBP7	57110385	TRUE	ENSG00000163453	FALSE	IPC	1098957	0.369027	0.000993	1.66433	31	1	2	FALSE	0.0191843	3.21714	0.0164753	-0.00268138	0.000968858	0.1967645640479345	0.2037419420488451	0.2037419420488451
chr4	58649196	58649696	intergenic|chr4:58649196-58649696	intergenic	IGFBP7	57110385	TRUE	ENSG00000163453	FALSE	IPC	1539061	0.369027	0.001139	2.69534	36	1	1	FALSE	0.0191843	3.21714	0.0164753	0.0178784	0.00134213	0.1985318019554298	0.2061074815997464	0.2061074815997464
chr4	59536391	59536891	intergenic|chr4:59536391-59536891	intergenic	IGFBP7	57110385	TRUE	ENSG00000163453	FALSE	IPC	2426256	0.369027	0.000228	0.859631	45	1	1	FALSE	0.0191843	3.21714	0.0164753	-0.0174388	0.000194275	0.1870413591465995	0.1914734806114707	0.1914734806114707
chr4	59538980	59539786	intergenic|chr4:59538980-59539786	intergenic	IGFBP7	57110385	TRUE	ENSG00000163453	FALSE	IPC	2428998	0.369027	0.000475	1.79489	46	1	1	FALSE	0.0191843	3.21714	0.0164753	0.01612	0.00055075	0.1979524312518991	0.205342	0.205342
chr4	59614401	59615215	intergenic|chr4:59614401-59615215	intergenic	IGFBP7	57110385	TRUE	ENSG00000163453	FALSE	IPC	2504423	0.369027	0.000286	1.11547	48	1	1	FALSE	0.0191843	3.21714	0.0164753	0.0201171	0.000344002	0.1958779207288021	0.2027280672425745	0.2027280672425745
chr4	59615223	59615723	intergenic|chr4:59615223-59615723	intergenic	IGFBP7	57110385	TRUE	ENSG00000163453	FALSE	IPC	2505088	0.369027	0.000406	1.58177	49	1	1	FALSE	0.0191843	3.21714	0.0164753	0.0201171	0.000488339	0.2013082003064651	0.2095727104324264	0.2095727104324264
chr4	59820653	59821499	intergenic|chr4:59820653-59821499	intergenic	IGFBP7	57110385	TRUE	ENSG00000163453	FALSE	IPC	2710691	0.369027	0.000184	0.777508	52	1	1	FALSE	0.0191843	3.21714	0.0164753	0.0139107	0.00020906	0.1985560826491084	0.2061425389557733	0.2061425389557733
chr4	59823266	59823766	intergenic|chr4:59823266-59823766	intergenic	IGFBP7	57110385	TRUE	ENSG00000163453	FALSE	IPC	2713131	0.369027	9.5e-05	0.401792	53	1	1	FALSE	0.0191843	3.21714	0.0164753	-0.0141955	8.33939349809034e-05	0.1966593172749639	0.2036229807382429	0.2036229807382429
chr4	61200105	61202835	promoter|chr4:61200105-61202835	promoter	ADGRL3	61201255	TRUE	ENSG00000150471	TRUE	IPC	215	0.475403	1	10.0849	1	1	1	FALSE	2.11895	1399.85	0.806291	0.0672992	1.85474	0.9955205833202792	0.9979974799122894	0.9979974799122894
chr4	61202839	61203841	genic|chr4:61202839-61203841	genic	ADGRL3	61201255	TRUE	ENSG00000150471	FALSE	IPC	2085	0.475403	0.309235	4.94639	2	1	1	FALSE	2.11895	1399.85	0.806291	0.0626757	0.549718	0.9750716636483164	0.97689	0.97689
chr4	62870394	62870894	intergenic|chr4:62870394-62870894	intergenic	ADGRL3	61201255	TRUE	ENSG00000150471	FALSE	IPC	1669389	0.475403	0.000431	2.64992	40	1	4	FALSE	2.11895	1399.85	0.806291	0.00294367	0.000442804	0.1844816095671291	0.1882721187427247	0.1882721187427247
chr4	62872924	62873424	intergenic|chr4:62872924-62873424	intergenic	ADGRL3	61201255	TRUE	ENSG00000150471	FALSE	IPC	1671919	0.475403	0.000932	5.73652	43	1	3	FALSE	2.11895	1399.85	0.806291	-0.0306185	0.000703651	0.1887470076811868	0.1935842947106092	0.1935842947106092
chr4	64341639	64342566	genic|chr4:64341639-64342566	genic	ADGRL3	61201255	TRUE	ENSG00000150471	FALSE	IPC	3.14085e+06	0.475403	0.001162	13.6439	64	1	1	FALSE	2.11895	1399.85	0.806291	-0.0532388	0.00071281	0.1897955166323131	0.1949288197391973	0.1949288197391973
chr4	64344268	64344768	genic|chr4:64344268-64344768	genic	ADGRL3	61201255	TRUE	ENSG00000150471	FALSE	IPC	3143263	0.475403	0.000157	1.85081	65	1	1	FALSE	2.11895	1399.85	0.806291	0.0065403	0.000166714	0.1774090035093709	0.179289	0.179289
chr4	65651683	65652464	genic|chr4:65651683-65652464	genic	EPHA5-AS1	65669960	TRUE	ENSG00000250846	FALSE	IPC	17886.5	0.57776	0.046654	3.8537	4	1	0	FALSE	0.397628	91.6397	0.302047	0.0348668	0.0642514	0.3834516595763184	0.425426	0.425426
chr4	65668016	65670210	promoter|chr4:65668016-65670210	promoter	EPHA5	65670495	TRUE	ENSG00000145242	TRUE	IPC	1382	0.808071	1	6.71714	1	2	1	FALSE	2.43904	1378.59	0.9331	-0.0204856	0.828582	0.927689	0.9164390276313856	0.9164390276313856
chr4	65668016	65670210	promoter|chr4:65668016-65670210	promoter	EPHA5-AS1	65669960	TRUE	ENSG00000250846	TRUE	IPC	847	0.57776	1	6.71714	1	1	1	FALSE	0.397628	91.6397	0.302047	0.0298723	1.31548	0.9903144395325332	0.9931066874039888	0.9931066874039888
chr4	65670245	65671104	promoter|chr4:65670245-65671104	promoter	EPHA5	65670495	TRUE	ENSG00000145242	TRUE	IPC	179.5	0.808071	1	10.3724	1	1	1	FALSE	2.43904	1378.59	0.9331	-0.0319407	0.745883	0.9655934308380818	0.9637390139660748	0.9637390139660748
chr4	65670245	65671104	promoter|chr4:65670245-65671104	promoter	EPHA5-AS1	65669960	TRUE	ENSG00000250846	TRUE	IPC	714.5	0.57776	1	10.3724	1	2	1	FALSE	0.397628	91.6397	0.302047	0.0538932	1.63999	0.982765	0.986397	0.986397
chr4	65695929	65696929	intergenic|chr4:65695929-65696929	intergenic	EPHA5	65670495	TRUE	ENSG00000145242	FALSE	IPC	25934	0.808071	0.037303	4.50045	5	1	1	FALSE	2.43904	1378.59	0.9331	0.0428865	0.0552978	0.4747050202346263	0.5122051757666016	0.5122051757666016
chr4	65695929	65696929	intergenic|chr4:65695929-65696929	intergenic	EPHA5-AS1	65669960	TRUE	ENSG00000250846	FALSE	IPC	26469	0.57776	0.03647	4.50045	5	2	1	FALSE	0.397628	91.6397	0.302047	0.0339546	0.0498073	0.2907624961024362	0.3237492832545814	0.3237492832545814
chr4	66058708	66060005	intergenic|chr4:66058708-66060005	intergenic	CENPC	67545538	TRUE	ENSG00000145241	FALSE	IPC	1.48618e+06	0.559812	0.004208	8.81238	41	1	1	FALSE	0.2772	63.2704	0.238143	0.00215442	0.00429204	0.2090520271227354	0.2191715629693551	0.2191715629693551
chr4	66927998	66928498	intergenic|chr4:66927998-66928498	intergenic	CENPC	67545538	TRUE	ENSG00000145241	FALSE	IPC	617290	0.559812	0.008953	7.62369	21	1	1	FALSE	0.2772	63.2704	0.238143	0.0201845	0.0107754	0.2658688391977248	0.2924301585634593	0.2924301585634593
chr4	66929666	66930166	intergenic|chr4:66929666-66930166	intergenic	CENPC	67545538	TRUE	ENSG00000145241	FALSE	IPC	615622	0.559812	0.00846	7.18371	20	1	1	FALSE	0.2772	63.2704	0.238143	0.0385191	0.0120482	0.2814774809314319	0.3121338413896175	0.3121338413896175
chr4	67401772	67402954	intergenic|chr4:67401772-67402954	intergenic	CENPC	67545538	TRUE	ENSG00000145241	FALSE	IPC	143175	0.559812	0.022789	4.34429	2	1	1	FALSE	0.2772	63.2704	0.238143	0.0268636	0.0291618	0.2531006734416574	0.2753675694508379	0.2753675694508379
chr4	67544842	67546433	promoter|chr4:67544842-67546433	promoter	CENPC	67545538	TRUE	ENSG00000145241	TRUE	IPC	99.5	0.559812	1	4.50813	1	1	0	FALSE	0.2772	63.2704	0.238143	0.0558194	1.66924	0.9860402841298114	0.9894164890341648	0.9894164890341648
chr4	67700680	67701900	promoter|chr4:67700680-67701900	promoter	UBA6	67701171	TRUE	ENSG00000033178	TRUE	IPC	119	0.677001	1	6.77937	1	1	0	TRUE	0.701889	174.798	0.501248	0.0419754	1.47005	0.9201599259746176	0.9062606898027922	0.9062606898027922
chr4	68349319	68350815	promoter|chr4:68349319-68350815	promoter	YTHDC1	68350117	TRUE	ENSG00000083896	TRUE	IPC	50	0.813623	1	13.0141	1	1	0	FALSE	0.656136	161.442	0.477783	0.0258822	1.26817	0.968513	0.9677535286159789	0.9677535286159789
chr4	68373509	68374009	intergenic|chr4:68373509-68374009	intergenic	YTHDC1	68350117	TRUE	ENSG00000083896	FALSE	IPC	23642	0.813623	0.084797	6.39822	1	1	0	FALSE	0.656136	161.442	0.477783	0.00022704	0.0849739	0.2569489261455239	0.2808992752068203	0.2808992752068203
chr4	70687700	70688972	promoter|chr4:70687700-70688972	promoter	UTP3	70688478	TRUE	ENSG00000132467	TRUE	IPC	142	0.73389	1	9.12604	1	1	0	FALSE	0.0450134	9.26146	0.0429356	0.0340072	1.36637	0.9747537023166328	0.9764553106108136	0.9764553106108136
chr4	70703637	70704941	intergenic|chr4:70703637-70704941	intergenic	RUFY3	70721841	TRUE	ENSG00000018189	FALSE	IPC	17552	0.537115	0.22587	11.7982	2	1	1	FALSE	0.867454	236.313	0.578632	0.00530106	0.237132	0.8945521973179109	0.8722881096669357	0.8722881096669357
chr4	70703637	70704941	intergenic|chr4:70703637-70704941	intergenic	UTP3	70688478	TRUE	ENSG00000132467	FALSE	IPC	15811	0.73389	0.198845	11.7982	1	1	1	FALSE	0.0450134	9.26146	0.0429356	0.0280738	0.257293	0.8365403015341862	0.812091	0.812091
chr4	70705077	70705987	intergenic|chr4:70705077-70705987	intergenic	RUFY3	70721841	TRUE	ENSG00000018189	FALSE	IPC	16309	0.537115	0.241964	11.7229	1	1	1	FALSE	0.867454	236.313	0.578632	0.00530106	0.254029	0.8712282384710041	0.8455827171124735	0.8455827171124735
chr4	70705077	70705987	intergenic|chr4:70705077-70705987	intergenic	UTP3	70688478	TRUE	ENSG00000132467	FALSE	IPC	17054	0.73389	0.182842	11.7229	2	1	1	FALSE	0.0450134	9.26146	0.0429356	0.0280738	0.236586	0.8622280042277665	0.8357883845137608	0.8357883845137608
chr4	70721591	70722820	promoter|chr4:70721591-70722820	promoter	RUFY3	70721841	TRUE	ENSG00000018189	TRUE	IPC	364.5	0.537115	1	4.77932	1	1	0	FALSE	0.867454	236.313	0.578632	-0.0123212	0.893064	0.961813	0.958188	0.958188
chr4	70838807	70840184	promoter|chr4:70838807-70840184	promoter	GRSF1	70839910	TRUE	ENSG00000132463	TRUE	IPC	414.5	0.547538	1	6.22461	1	1	0	TRUE	0.168059	35.9735	0.151772	0.0529354	1.62563	0.9438122980304252	0.9342174252676636	0.9342174252676636
chr4	70902039	70903197	promoter|chr4:70902039-70903197	promoter	MOB1B	70902339	TRUE	ENSG00000173542	TRUE	IPC	279	0.688642	1	6.85949	1	1	0	FALSE	0.308542	69.8996	0.256116	0.0416906	1.46621	0.9788712381249208	0.9817967328264758	0.9817967328264758
chr4	70992723	70993223	promoter|chr4:70992723-70993223	promoter	DCK	70993547	TRUE	ENSG00000156136	TRUE	IPC	574	0.69697	1	1.23712	1	1	1	FALSE	0.0856004	17.8405	0.0823764	0.0696402	1.89503	0.9937758025637284	0.9964607922845574	0.9964607922845574
chr4	70993297	70994231	promoter|chr4:70993297-70994231	promoter	DCK	70993547	TRUE	ENSG00000156136	TRUE	IPC	217	0.69697	1	6.96621	1	1	1	FALSE	0.0856004	17.8405	0.0823764	0.0696402	1.89503	0.9937758025637284	0.9964607922845574	0.9964607922845574
chr4	71007760	71008667	genic|chr4:71007760-71008667	genic	DCK	70993547	TRUE	ENSG00000156136	FALSE	IPC	14666.5	0.69697	0.077811	2.72791	2	1	1	FALSE	0.0856004	17.8405	0.0823764	0.0140905	0.0885547	0.5745290697236117	0.5988816437499974	0.5988816437499974
chr4	71007760	71008667	genic|chr4:71007760-71008667	genic	SLC4A4	71187285	TRUE	ENSG00000080493	FALSE	IPC	179072	0.440188	0.008912	2.72791	4	1	1	FALSE	0.064726	16.7681	0.0589116	0.0301382	0.0117522	0.1786886261581342	0.180835	0.180835
chr4	71009942	71010442	genic|chr4:71009942-71010442	genic	DCK	70993547	TRUE	ENSG00000156136	FALSE	IPC	16645	0.69697	0.016571	0.661358	3	1	1	FALSE	0.0856004	17.8405	0.0823764	0.0687721	0.0311532	0.2674450707907259	0.2942903829031708	0.2942903829031708
chr4	71184154	71184654	intergenic|chr4:71184154-71184654	intergenic	SLC4A4	71187285	TRUE	ENSG00000080493	FALSE	IPC	2881	0.440188	0.11312	0.88669	1	1	1	FALSE	0.064726	16.7681	0.0589116	-0.00397372	0.109068	0.6742823222138276	0.6805655330865162	0.6805655330865162
chr4	71186388	71188422	promoter|chr4:71186388-71188422	promoter	SLC4A4	71187285	TRUE	ENSG00000080493	TRUE	IPC	120	0.440188	1	3.06126	1	1	1	FALSE	0.064726	16.7681	0.0589116	0.0394389	1.43622	0.993559	0.99632	0.99632
chr4	71207044	71208185	genic|chr4:71207044-71208185	genic	SLC4A4	71187285	TRUE	ENSG00000080493	FALSE	IPC	20329.5	0.440188	0.058767	1.93743	2	1	1	FALSE	0.064726	16.7681	0.0589116	-0.0214108	0.0482815	0.4587541161865429	0.4973997474622302	0.4973997474622302
chr4	71225508	71226008	genic|chr4:71225508-71226008	genic	SLC4A4	71187285	TRUE	ENSG00000080493	FALSE	IPC	38473	0.440188	0.013567	0.859631	4	1	2	FALSE	0.064726	16.7681	0.0589116	0.0248082	0.0170365	0.263235	0.2889949839041975	0.2889949839041975
chr4	71229673	71230173	genic|chr4:71229673-71230173	genic	SLC4A4	71187285	TRUE	ENSG00000080493	FALSE	IPC	42638	0.440188	0.017382	1.22361	5	1	2	FALSE	0.064726	16.7681	0.0589116	0.0273309	0.0223384	0.3520739479735871	0.3934816642536748	0.3934816642536748
chr4	71230639	71231541	genic|chr4:71230639-71231541	genic	SLC4A4	71187285	TRUE	ENSG00000080493	FALSE	IPC	43805	0.440188	0.070954	5.13493	6	1	3	FALSE	0.064726	16.7681	0.0589116	0.0509259	0.113237	0.8653650724971095	0.8393417706726017	0.8393417706726017
chr4	71235232	71235732	genic|chr4:71235232-71235732	genic	SLC4A4	71187285	TRUE	ENSG00000080493	FALSE	IPC	48197	0.440188	0.046537	3.71412	7	1	2	FALSE	0.064726	16.7681	0.0589116	-0.00411621	0.0448115	0.6147157226500669	0.6313240080885122	0.6313240080885122
chr4	71235760	71236717	genic|chr4:71235760-71236717	genic	SLC4A4	71187285	TRUE	ENSG00000080493	FALSE	IPC	48953.5	0.440188	0.041611	3.37435	8	1	2	FALSE	0.064726	16.7681	0.0589116	-0.00411621	0.0400681	0.5931188945868646	0.6147950186269409	0.6147950186269409
chr4	71366707	71368000	genic|chr4:71366707-71368000	genic	SLC4A4	71187285	TRUE	ENSG00000080493	FALSE	IPC	180068	0.440188	0.02556	7.86881	10	1	0	FALSE	0.064726	16.7681	0.0589116	0.0279026	0.0330212	0.3309378739536348	0.369371	0.369371
chr4	71400940	71401745	genic|chr4:71400940-71401745	genic	SLC4A4	71187285	TRUE	ENSG00000080493	FALSE	IPC	214058	0.440188	0.007211	2.64992	11	1	1	FALSE	0.064726	16.7681	0.0589116	-0.00801601	0.00669947	0.1851250480108849	0.189073	0.189073
chr4	71402365	71403090	genic|chr4:71402365-71403090	genic	SLC4A4	71187285	TRUE	ENSG00000080493	FALSE	IPC	215442	0.440188	0.007047	2.60695	12	1	1	FALSE	0.064726	16.7681	0.0589116	-0.0180748	0.00596968	0.1800297568613227	0.18254	0.18254
chr4	72312065	72312808	genic|chr4:72312065-72312808	genic	ADAMTS3	72568799	TRUE	ENSG00000156140	FALSE	IPC	256362	0.416224	0.004603	1.38655	11	1	1	FALSE	0.107001	27.4919	0.097354	0.0440277	0.00689531	0.1964871774577448	0.2034364277738903	0.2034364277738903
chr4	72314813	72315313	genic|chr4:72314813-72315313	genic	ADAMTS3	72568799	TRUE	ENSG00000156140	FALSE	IPC	253736	0.416224	0.005537	1.65041	10	1	1	FALSE	0.107001	27.4919	0.097354	0.0181671	0.00654178	0.1836207168221443	0.1872612165127053	0.1872612165127053
chr4	72567747	72569968	promoter|chr4:72567747-72569968	promoter	ADAMTS3	72568799	TRUE	ENSG00000156140	TRUE	IPC	58.5	0.416224	1	3.23291	1	1	0	FALSE	0.107001	27.4919	0.097354	0.0248717	1.25646	0.9829484281837628	0.9865961270434856	0.9865961270434856
chr4	72664453	72665693	intergenic|chr4:72664453-72665693	intergenic	ADAMTS3	72568799	TRUE	ENSG00000156140	FALSE	IPC	96274	0.416224	0.054774	6.05053	3	1	1	FALSE	0.107001	27.4919	0.097354	0.0426908	0.0810509	0.7022630219011733	0.7023025137975635	0.7023025137975635
chr4	72768270	72768770	intergenic|chr4:72768270-72768770	intergenic	ADAMTS3	72568799	TRUE	ENSG00000156140	FALSE	IPC	199721	0.416224	0.019358	4.51516	7	1	0	FALSE	0.107001	27.4919	0.097354	0.0369335	0.0271702	0.253681	0.2762193907462035	0.2762193907462035
chr4	72937869	72939232	intergenic|chr4:72937869-72939232	intergenic	ADAMTS3	72568799	TRUE	ENSG00000156140	FALSE	IPC	369752	0.416224	0.005198	2.27853	10	1	1	FALSE	0.107001	27.4919	0.097354	0.0206085	0.00628045	0.1795351781991238	0.1818235520067085	0.1818235520067085
chr4	73069246	73070475	promoter|chr4:73069246-73070475	promoter	COX18	73069759	TRUE	ENSG00000163626	TRUE	IPC	101.5	0.856339	1	14.2235	1	1	0	TRUE	0.101307	20.4727	0.0903645	0.01401	1.13723	0.8554496390427454	0.8292923504421725	0.8292923504421725
chr4	73257870	73259809	promoter|chr4:73257870-73259809	promoter	ANKRD17	73258798	TRUE	ENSG00000132466	TRUE	IPC	41.5	0.855	1	17.7067	1	1	0	FALSE	1.18382	353.495	0.702946	0.000454243	1.00418	0.9516087873881772	0.9438257368501016	0.9438257368501016
chr4	74157824	74159151	promoter|chr4:74157824-74159151	promoter	MTHFD2L	74158107	TRUE	ENSG00000163738	TRUE	IPC	380.5	0.532755	1	3.57229	1	1	0	FALSE	0.230943	50.7918	0.188218	-0.00234819	0.978676	0.9674071281034452	0.9663355655899832	0.9663355655899832
chr4	74171034	74171534	genic|chr4:74171034-74171534	genic	MTHFD2L	74158107	TRUE	ENSG00000163738	FALSE	IPC	13177	0.532755	0.04611	0.719171	2	1	0	FALSE	0.230943	50.7918	0.188218	-0.0138697	0.040598	0.1976796165599867	0.2049775560477915	0.2049775560477915
chr4	74758162	74759223	genic|chr4:74758162-74759223	genic	PARM1	74933074	TRUE	ENSG00000169116	FALSE	IPC	174382	0.397204	0.027753	5.36703	5	2	1	FALSE	0.00353648	1.16987	0.00549176	0.0250444	0.0349259	0.2636965926843118	0.2895774183619937	0.2895774183619937
chr4	74932684	74933985	promoter|chr4:74932684-74933985	promoter	PARM1	74933074	TRUE	ENSG00000169116	TRUE	IPC	260.5	0.397204	1	1.92951	1	1	0	FALSE	0.00353648	1.16987	0.00549176	0.0372518	1.40767	0.986529	0.9897965835399936	0.9897965835399936
chr4	74990018	74990975	genic|chr4:74990018-74990975	genic	PARM1	74933074	TRUE	ENSG00000169116	FALSE	IPC	57422.5	0.397204	0.034157	2.11739	2	1	0	FALSE	0.00353648	1.16987	0.00549176	0.017011	0.0399294	0.2417877982430764	0.2609270587411563	0.2609270587411563
chr4	74997844	74998344	genic|chr4:74997844-74998344	genic	PARM1	74933074	TRUE	ENSG00000169116	FALSE	IPC	65020	0.397204	0.033413	2.35238	3	1	1	FALSE	0.00353648	1.16987	0.00549176	-0.0168334	0.0286293	0.3594968853601229	0.4004823221821734	0.4004823221821734
chr4	75003425	75003925	genic|chr4:75003425-75003925	genic	PARM1	74933074	TRUE	ENSG00000169116	FALSE	IPC	70601	0.397204	0.018102	1.38655	5	1	2	FALSE	0.00353648	1.16987	0.00549176	0.0207512	0.0219003	0.3692636635541981	0.4104850545973239	0.4104850545973239
chr4	75008641	75009361	genic|chr4:75008641-75009361	genic	PARM1	74933074	TRUE	ENSG00000169116	FALSE	IPC	75927	0.397204	0.026512	2.18779	6	1	0	FALSE	0.00353648	1.16987	0.00549176	-0.0155278	0.0229902	0.211394	0.2220230378561544	0.2220230378561544
chr4	75107668	75108168	intergenic|chr4:75107668-75108168	intergenic	PARM1	74933074	TRUE	ENSG00000169116	FALSE	IPC	174844	0.397204	0.029774	5.77348	9	1	1	FALSE	0.00353648	1.16987	0.00549176	0.0189482	0.0354301	0.56089	0.5878678481229229	0.5878678481229229
chr4	75513656	75515345	promoter|chr4:75513656-75515345	promoter	RCHY1	75514430	TRUE	ENSG00000163743	TRUE	IPC	70.5	0.70055	1	8.24142	1	2	0	FALSE	0.148231	31.7814	0.133799	0.0433424	1.48861	0.9470104774357624	0.9379276869838382	0.9379276869838382
chr4	75513656	75515345	promoter|chr4:75513656-75515345	promoter	THAP6	75514432	TRUE	ENSG00000174796	TRUE	IPC	68.5	0.70055	1	8.24142	1	2	0	TRUE	0.163108	35.486	0.14678	0.0409205	1.45588	0.8073591926015956	0.7865049692525804	0.7865049692525804
chr4	75629989	75631338	promoter|chr4:75629989-75631338	promoter	CDKL2	75630540	TRUE	ENSG00000138769	TRUE	IPC	123.5	0.580926	1	4.77932	1	1	0	FALSE	0.092514	22.9099	0.0938592	0.0261462	1.27125	0.9771329749200056	0.979516	0.979516
chr4	75672340	75672840	genic|chr4:75672340-75672840	genic	CDKL2	75630540	TRUE	ENSG00000138769	FALSE	IPC	42050	0.580926	0.045014	4.50045	3	1	1	FALSE	0.092514	22.9099	0.0938592	0.0845037	0.097772	0.6963023516093921	0.6978970179069075	0.6978970179069075
chr4	75672340	75672840	genic|chr4:75672340-75672840	genic	G3BP2	75673483	TRUE	ENSG00000138757	FALSE	IPC	893	0.904048	0.16759	4.50045	2	1	1	TRUE	0.471784	111.917	0.36645	0.0425586	0.247688	0.5735636477942435	0.5980674704458774	0.5980674704458774
chr4	75672914	75673733	promoter|chr4:75672914-75673733	promoter	G3BP2	75673483	TRUE	ENSG00000138757	TRUE	IPC	159.5	0.904048	1	16.8233	1	1	1	TRUE	0.471784	111.917	0.36645	0.0425586	1.47794	0.9518068829645072	0.9440047433696276	0.9440047433696276
chr4	75723895	75724771	promoter|chr4:75723895-75724771	promoter	USO1	75724521	TRUE	ENSG00000138768	TRUE	IPC	188	0.928571	1	18.664	1	1	1	TRUE	0.29258	68.3398	0.244633	0.0173558	1.1727	0.928301	0.9171535543722568	0.9171535543722568
chr4	75724842	75725342	promoter|chr4:75724842-75725342	promoter	USO1	75724521	TRUE	ENSG00000138768	TRUE	IPC	571	0.928571	1	2.33191	1	1	1	TRUE	0.29258	68.3398	0.244633	0.0173558	1.1727	0.928301	0.9171535543722568	0.9171535543722568
chr4	75915913	75916413	genic|chr4:75915913-75916413	genic	NAAA	75941013	TRUE	ENSG00000138744	FALSE	IPC	24850	0.390799	0.014645	0.618577	3	1	1	FALSE	0.0328568	7.60415	0.0329506	0.0207982	0.0177255	0.2433062661950255	0.2628687302154102	0.2628687302154102
chr4	75919635	75920380	genic|chr4:75919635-75920380	genic	NAAA	75941013	TRUE	ENSG00000138744	FALSE	IPC	21005.5	0.390799	0.037385	1.32936	2	1	1	FALSE	0.0328568	7.60415	0.0329506	0.00230556	0.0381846	0.4060784087674983	0.4482058857820024	0.4482058857820024
chr4	75939247	75941263	promoter|chr4:75939247-75941263	promoter	NAAA	75941013	TRUE	ENSG00000138744	TRUE	IPC	758	0.390799	1	2.87558	1	1	0	FALSE	0.0328568	7.60415	0.0329506	0.0976594	2.45082	0.9948380873676484	0.9972758007742352	0.9972758007742352
chr4	75990491	75991238	promoter|chr4:75990491-75991238	promoter	SDAD1	75990962	TRUE	ENSG00000198301	TRUE	IPC	97.5	0.5791	1	4.00298	1	1	1	TRUE	0.191499	40.458	0.161757	0.0192037	1.19276	0.9545782833272052	0.9476124132247348	0.9476124132247348
chr4	75995679	75996179	intergenic|chr4:75995679-75996179	intergenic	SDAD1	75990962	TRUE	ENSG00000198301	FALSE	IPC	4967	0.5791	0.082638	0.825215	1	1	1	TRUE	0.191499	40.458	0.161757	0.0431408	0.122788	0.3188264736872875	0.3558171082220152	0.3558171082220152
chr4	76147743	76149019	promoter|chr4:76147743-76149019	promoter	NUP54	76148515	TRUE	ENSG00000138750	TRUE	IPC	134	0.642687	1	6.53675	1	1	0	TRUE	0.330379	72.0444	0.274089	0.0303698	1.3215	0.9098666680899692	0.8927055703157926	0.8927055703157926
chr4	76197840	76199083	genic|chr4:76197840-76199083	genic	FAM47E	76251699	TRUE	ENSG00000189157	FALSE	IPC	53237.5	0.414398	0.084414	10.9488	7	3	2	FALSE	0.00487538	1.07238	0.00549176	0.00504278	0.0884132	0.5021976898534727	0.535929	0.535929
chr4	76197840	76199083	genic|chr4:76197840-76199083	genic	NUP54	76148515	TRUE	ENSG00000138750	FALSE	IPC	49946.5	0.642687	0.07139	10.9488	4	1	2	TRUE	0.330379	72.0444	0.274089	-0.0100405	0.0651046	0.2610343046807059	0.2862059591744951	0.2862059591744951
chr4	76197840	76199083	genic|chr4:76197840-76199083	genic	SCARB2	76213899	TRUE	ENSG00000138760	FALSE	IPC	15437.5	0.857898	0.101101	10.9488	7	1	2	FALSE	0.539867	127.808	0.408387	0.0241761	0.126221	0.8017334413885757	0.78195	0.78195
chr4	76200982	76201712	genic|chr4:76200982-76201712	genic	SCARB2	76213899	TRUE	ENSG00000138760	FALSE	IPC	12552	0.857898	0.043985	3.8537	5	1	3	FALSE	0.539867	127.808	0.408387	0.0224567	0.0540538	0.4997623858623382	0.5339166603315691	0.5339166603315691
chr4	76205436	76205936	genic|chr4:76205436-76205936	genic	FAM47E	76251699	TRUE	ENSG00000189157	FALSE	IPC	46013	0.414398	0.037767	4.21887	4	3	3	FALSE	0.00487538	1.07238	0.00549176	0.00242029	0.0386154	0.1955554228036854	0.2022900733262663	0.2022900733262663
chr4	76205436	76205936	genic|chr4:76205436-76205936	genic	SCARB2	76213899	TRUE	ENSG00000138760	FALSE	IPC	8213	0.857898	0.074349	4.21887	4	1	3	FALSE	0.539867	127.808	0.408387	0.031474	0.099253	0.6922675876297356	0.6940804920551252	0.6940804920551252
chr4	76206460	76206960	genic|chr4:76206460-76206960	genic	SCARB2	76213899	TRUE	ENSG00000138760	FALSE	IPC	7189	0.857898	0.02122	1.05059	3	1	3	FALSE	0.539867	127.808	0.408387	0.0249445	0.0266799	0.2287346541743385	0.2438829930097334	0.2438829930097334
chr4	76207230	76208021	genic|chr4:76207230-76208021	genic	SCARB2	76213899	TRUE	ENSG00000138760	FALSE	IPC	6273.5	0.857898	0.10929	4.70641	2	1	2	FALSE	0.539867	127.808	0.408387	0.0330955	0.148086	0.7381201766276777	0.7308809706650932	0.7308809706650932
chr4	76212707	76214174	promoter|chr4:76212707-76214174	promoter	SCARB2	76213899	TRUE	ENSG00000138760	TRUE	IPC	458.5	0.857898	1	16.3541	1	1	0	FALSE	0.539867	127.808	0.408387	0.0353086	1.38279	0.9713419527682844	0.9718506954647566	0.9718506954647566
chr4	76251430	76252358	promoter|chr4:76251430-76252358	promoter	FAM47E	76251699	TRUE	ENSG00000189157	TRUE	IPC	195	0.414398	1	2.01465	1	2	0	FALSE	0.00487538	1.07238	0.00549176	-0.0211162	0.823801	0.914889	0.8991447589338938	0.8991447589338938
chr4	76419950	76421608	intergenic|chr4:76419950-76421608	intergenic	SHROOM3	76435099	TRUE	ENSG00000138771	FALSE	IPC	14320	0.342214	0.16633	8.81238	2	1	0	FALSE	0.343682	86.7652	0.256615	0.00715068	0.177614	0.7831923726304618	0.7677974204806811	0.7677974204806811
chr4	76430687	76431187	intergenic|chr4:76430687-76431187	intergenic	SHROOM3	76435099	TRUE	ENSG00000138771	FALSE	IPC	4162	0.342214	0.076142	1.37327	1	1	1	FALSE	0.343682	86.7652	0.256615	0.0116581	0.0847419	0.6394539475715829	0.6522304459576204	0.6522304459576204
chr4	76434849	76436244	promoter|chr4:76434849-76436244	promoter	SHROOM3	76435099	TRUE	ENSG00000138771	TRUE	IPC	447.5	0.342214	1	1.90983	1	1	1	FALSE	0.343682	86.7652	0.256615	0.0275076	1.28723	0.9938847569747832	0.9965355081705192	0.9965355081705192
chr4	76441824	76442873	genic|chr4:76441824-76442873	genic	SHROOM3	76435099	TRUE	ENSG00000138771	FALSE	IPC	7249.5	0.342214	0.077047	2.03287	2	1	2	FALSE	0.343682	86.7652	0.256615	0.00969228	0.0842157	0.7358247039474871	0.729022	0.729022
chr4	76443357	76443857	genic|chr4:76443357-76443857	genic	SHROOM3	76435099	TRUE	ENSG00000138771	FALSE	IPC	8508	0.342214	0.018094	0.562462	3	1	2	FALSE	0.343682	86.7652	0.256615	0.0181645	0.021377	0.3375723781846273	0.3771360141346034	0.3771360141346034
chr4	76444155	76444784	genic|chr4:76444155-76444784	genic	SHROOM3	76435099	TRUE	ENSG00000138771	FALSE	IPC	9370.5	0.342214	0.023656	0.811789	4	1	3	FALSE	0.343682	86.7652	0.256615	0.00513679	0.0247981	0.4297637503726598	0.4703210323897495	0.4703210323897495
chr4	76449458	76450901	genic|chr4:76449458-76450901	genic	SHROOM3	76435099	TRUE	ENSG00000138771	FALSE	IPC	15080.5	0.342214	0.070343	3.9297	5	1	0	FALSE	0.343682	86.7652	0.256615	0.027027	0.0901492	0.6575540337463609	0.6673676734842194	0.6673676734842194
chr4	76458742	76459869	genic|chr4:76458742-76459869	genic	SHROOM3	76435099	TRUE	ENSG00000138771	FALSE	IPC	24206.5	0.342214	0.07309	6.62955	6	1	1	FALSE	0.343682	86.7652	0.256615	0.00778544	0.0785044	0.7921021532607101	0.7748481334978783	0.7748481334978783
chr4	76460643	76461143	genic|chr4:76460643-76461143	genic	SHROOM3	76435099	TRUE	ENSG00000138771	FALSE	IPC	25794	0.342214	0.011828	1.14492	7	1	1	FALSE	0.343682	86.7652	0.256615	-0.00271856	0.0115365	0.263817	0.2897854306683528	0.2897854306683528
chr4	76466843	76467343	genic|chr4:76466843-76467343	genic	SHROOM3	76435099	TRUE	ENSG00000138771	FALSE	IPC	31994	0.342214	0.006592	0.795599	8	1	2	FALSE	0.343682	86.7652	0.256615	0.0106055	0.00726599	0.2277171222795021	0.2425915619603542	0.2425915619603542
chr4	76467613	76468113	genic|chr4:76467613-76468113	genic	SHROOM3	76435099	TRUE	ENSG00000138771	FALSE	IPC	32764	0.342214	0.005431	0.671673	9	1	2	FALSE	0.343682	86.7652	0.256615	0.00626787	0.00575263	0.2105817003229197	0.221	0.221
chr4	76470131	76471237	genic|chr4:76470131-76471237	genic	SHROOM3	76435099	TRUE	ENSG00000138771	FALSE	IPC	35585	0.342214	0.019264	2.59268	10	1	2	FALSE	0.343682	86.7652	0.256615	0.0487688	0.0301411	0.5855394956004953	0.6080338956222369	0.6080338956222369
chr4	76476012	76476512	genic|chr4:76476012-76476512	genic	SHROOM3	76435099	TRUE	ENSG00000138771	FALSE	IPC	41163	0.342214	0.005675	0.88669	11	1	2	FALSE	0.343682	86.7652	0.256615	-0.0127841	0.00504665	0.2139264656161574	0.2249864188616182	0.2249864188616182
chr4	76476554	76477054	genic|chr4:76476554-76477054	genic	SHROOM3	76435099	TRUE	ENSG00000138771	FALSE	IPC	41705	0.342214	0.003738	0.591905	12	1	2	FALSE	0.343682	86.7652	0.256615	-0.0127841	0.00332412	0.1871988277127209	0.1916472122233663	0.1916472122233663
chr4	76477722	76478511	genic|chr4:76477722-76478511	genic	SHROOM3	76435099	TRUE	ENSG00000138771	FALSE	IPC	43017.5	0.342214	0.004489	0.733735	13	1	2	FALSE	0.343682	86.7652	0.256615	0.0322221	0.00603393	0.2480328687425994	0.2688037135640845	0.2688037135640845
chr4	76485400	76486151	genic|chr4:76485400-76486151	genic	SHROOM3	76435099	TRUE	ENSG00000138771	FALSE	IPC	50676.5	0.342214	0.004447	0.859631	14	1	1	FALSE	0.343682	86.7652	0.256615	0.0544548	0.00733072	0.2575381379100755	0.2816301402699093	0.2816301402699093
chr4	76488556	76489245	genic|chr4:76488556-76489245	genic	SHROOM3	76435099	TRUE	ENSG00000138771	FALSE	IPC	53801.5	0.342214	0.004258	0.875073	15	1	2	FALSE	0.343682	86.7652	0.256615	0.0626491	0.00756748	0.2930334384074376	0.3264551108371063	0.3264551108371063
chr4	76492016	76492516	genic|chr4:76492016-76492516	genic	SHROOM3	76435099	TRUE	ENSG00000138771	FALSE	IPC	57167	0.342214	0.005169	1.13048	16	1	2	FALSE	0.343682	86.7652	0.256615	0.0287745	0.00673153	0.2823236781713419	0.3131546960337897	0.3131546960337897
chr4	76494859	76495359	genic|chr4:76494859-76495359	genic	SHROOM3	76435099	TRUE	ENSG00000138771	FALSE	IPC	60010	0.342214	0.006268	1.44076	17	1	2	FALSE	0.343682	86.7652	0.256615	0.0576974	0.0106447	0.3681521651099834	0.4093879644691173	0.4093879644691173
chr4	76498014	76499141	genic|chr4:76498014-76499141	genic	SHROOM3	76435099	TRUE	ENSG00000138771	FALSE	IPC	63478.5	0.342214	0.006497	1.58177	18	1	1	FALSE	0.343682	86.7652	0.256615	-0.0080366	0.00603498	0.2556456249644709	0.2789944221683832	0.2789944221683832
chr4	76510804	76511533	genic|chr4:76510804-76511533	genic	SHROOM3	76435099	TRUE	ENSG00000138771	FALSE	IPC	76069.5	0.342214	0.003993	1.1702	20	1	1	FALSE	0.343682	86.7652	0.256615	-0.0174213	0.00340291	0.2097905931255904	0.2200536481966257	0.2200536481966257
chr4	76512371	76513237	genic|chr4:76512371-76513237	genic	SHROOM3	76435099	TRUE	ENSG00000138771	FALSE	IPC	77705	0.342214	0.003058	0.916005	21	1	1	FALSE	0.343682	86.7652	0.256615	0.0052923	0.00321022	0.209645	0.2198694765557679	0.2198694765557679
chr4	76520332	76521232	genic|chr4:76520332-76521232	genic	SHROOM3	76435099	TRUE	ENSG00000138771	FALSE	IPC	85683	0.342214	0.003497	1.15762	22	1	1	FALSE	0.343682	86.7652	0.256615	0.0195121	0.00418291	0.2347996753307351	0.251876	0.251876
chr4	76523515	76524015	genic|chr4:76523515-76524015	genic	SHROOM3	76435099	TRUE	ENSG00000138771	FALSE	IPC	88666	0.342214	0.004614	1.58177	23	1	3	FALSE	0.343682	86.7652	0.256615	-0.0243381	0.00369025	0.2632515562198372	0.2890128135304514	0.2890128135304514
chr4	76526343	76526843	genic|chr4:76526343-76526843	genic	SHROOM3	76435099	TRUE	ENSG00000138771	FALSE	IPC	91494	0.342214	0.001868	0.661358	24	1	2	FALSE	0.343682	86.7652	0.256615	0.00712544	0.00199426	0.2129597235451103	0.2238352719671542	0.2238352719671542
chr4	76527402	76528406	genic|chr4:76527402-76528406	genic	SHROOM3	76435099	TRUE	ENSG00000138771	FALSE	IPC	92805	0.342214	0.004633	1.66433	25	1	3	FALSE	0.343682	86.7652	0.256615	0.0219749	0.00566844	0.3197551108906771	0.3568085450780376	0.3568085450780376
chr4	76532792	76533695	genic|chr4:76532792-76533695	genic	SHROOM3	76435099	TRUE	ENSG00000138771	FALSE	IPC	98144.5	0.342214	0.004481	1.70476	26	1	2	FALSE	0.343682	86.7652	0.256615	-0.0263882	0.00351707	0.2570718990300712	0.2810546559682689	0.2810546559682689
chr4	76533903	76534403	genic|chr4:76533903-76534403	genic	SHROOM3	76435099	TRUE	ENSG00000138771	FALSE	IPC	99054	0.342214	0.001949	0.748612	27	1	1	FALSE	0.343682	86.7652	0.256615	0.0279215	0.00251836	0.2148939236534064	0.2261888483567064	0.2261888483567064
chr4	76555186	76555940	genic|chr4:76555186-76555940	genic	SHROOM3	76435099	TRUE	ENSG00000138771	FALSE	IPC	120464	0.342214	0.001985	0.931424	28	1	1	FALSE	0.343682	86.7652	0.256615	0.0606636	0.00346411	0.240133	0.2588446619796067	0.2588446619796067
chr4	76558482	76558982	genic|chr4:76558482-76558982	genic	SHROOM3	76435099	TRUE	ENSG00000138771	FALSE	IPC	123633	0.342214	0.001284	0.618577	29	1	1	FALSE	0.343682	86.7652	0.256615	0.0189801	0.00152837	0.1974079425380633	0.2046161956087416	0.2046161956087416
chr4	76565935	76566711	genic|chr4:76565935-76566711	genic	SHROOM3	76435099	TRUE	ENSG00000138771	FALSE	IPC	131224	0.342214	0.00226	1.15762	30	1	2	FALSE	0.343682	86.7652	0.256615	0.00889829	0.00245234	0.2437686821938283	0.2634495151818679	0.2634495151818679
chr4	76566744	76567612	genic|chr4:76566744-76567612	genic	SHROOM3	76435099	TRUE	ENSG00000138771	FALSE	IPC	132079	0.342214	0.003942	2.03287	31	1	2	FALSE	0.343682	86.7652	0.256615	0.00889829	0.00427749	0.2932241865556186	0.3266857211424355	0.3266857211424355
chr4	76567711	76568441	genic|chr4:76567711-76568441	genic	SHROOM3	76435099	TRUE	ENSG00000138771	FALSE	IPC	132977	0.342214	0.002148	1.11547	32	1	2	FALSE	0.343682	86.7652	0.256615	0.0309549	0.00285387	0.2601051932536188	0.2849259205876024	0.2849259205876024
chr4	76585172	76586422	genic|chr4:76585172-76586422	genic	SHROOM3	76435099	TRUE	ENSG00000138771	FALSE	IPC	150698	0.342214	0.00822	4.85209	33	1	1	FALSE	0.343682	86.7652	0.256615	0.00407543	0.00853332	0.3730797931134735	0.414752	0.414752
chr4	76590194	76591653	genic|chr4:76590194-76591653	genic	SHROOM3	76435099	TRUE	ENSG00000138771	FALSE	IPC	155824	0.342214	0.004717	2.88108	34	1	1	FALSE	0.343682	86.7652	0.256615	0.071718	0.00911096	0.3890572834514422	0.4307026695857411	0.4307026695857411
chr4	76605834	76606334	genic|chr4:76605834-76606334	genic	SHROOM3	76435099	TRUE	ENSG00000138771	FALSE	IPC	170985	0.342214	0.000654	0.439006	35	1	1	FALSE	0.343682	86.7652	0.256615	0.0197553	0.000784026	0.1939083651400986	0.2000982600483941	0.2000982600483941
chr4	76606421	76607101	genic|chr4:76606421-76607101	genic	SHROOM3	76435099	TRUE	ENSG00000138771	FALSE	IPC	171662	0.342214	0.001756	1.18434	36	1	1	FALSE	0.343682	86.7652	0.256615	0.0113585	0.00194897	0.2255200016770467	0.2396792590352275	0.2396792590352275
chr4	76624171	76624671	genic|chr4:76624171-76624671	genic	SHROOM3	76435099	TRUE	ENSG00000138771	FALSE	IPC	189322	0.342214	0.000865	0.645084	37	1	1	FALSE	0.343682	86.7652	0.256615	0.0386941	0.00123386	0.2096931284129362	0.2199308671027217	0.2199308671027217
chr4	76624762	76625989	genic|chr4:76624762-76625989	genic	SHROOM3	76435099	TRUE	ENSG00000138771	FALSE	IPC	190276	0.342214	0.001922	1.44076	38	1	1	FALSE	0.343682	86.7652	0.256615	0.0472329	0.00296513	0.2561390125037803	0.2796734936443205	0.2796734936443205
chr4	76639921	76640977	genic|chr4:76639921-76640977	genic	SHROOM3	76435099	TRUE	ENSG00000138771	FALSE	IPC	205350	0.342214	0.003199	2.59268	40	1	1	FALSE	0.343682	86.7652	0.256615	0.0153672	0.00368361	0.2793577201704654	0.3093453323951312	0.3093453323951312
chr4	76644071	76644761	genic|chr4:76644071-76644761	genic	SHROOM3	76435099	TRUE	ENSG00000138771	FALSE	IPC	209317	0.342214	0.000941	0.777508	41	1	1	FALSE	0.343682	86.7652	0.256615	0.00983689	0.00102992	0.212882	0.2237398912244704	0.2237398912244704
chr4	76653172	76653930	genic|chr4:76653172-76653930	genic	SHROOM3	76435099	TRUE	ENSG00000138771	FALSE	IPC	218452	0.342214	0.00085	0.733735	42	1	2	FALSE	0.343682	86.7652	0.256615	0.0483927	0.00132536	0.2442511699217274	0.2640980583944118	0.2640980583944118
chr4	76654023	76654687	genic|chr4:76654023-76654687	genic	SHROOM3	76435099	TRUE	ENSG00000138771	FALSE	IPC	219256	0.342214	0.00073	0.632428	43	1	2	FALSE	0.343682	86.7652	0.256615	0.0300091	0.000961505	0.2360873854205232	0.2537173477506603	0.2537173477506603
chr4	76655633	76656133	genic|chr4:76655633-76656133	genic	SHROOM3	76435099	TRUE	ENSG00000138771	FALSE	IPC	220784	0.342214	0.000582	0.508081	44	1	2	FALSE	0.343682	86.7652	0.256615	0.0343207	0.000797516	0.2334547442786548	0.2502769595454815	0.2502769595454815
chr4	76688623	76689123	genic|chr4:76688623-76689123	genic	SHROOM3	76435099	TRUE	ENSG00000138771	FALSE	IPC	253774	0.342214	0.00164	1.65041	47	1	2	FALSE	0.343682	86.7652	0.256615	-0.00875421	0.00151337	0.2600980530646877	0.2849086227688593	0.2849086227688593
chr4	76689296	76689796	genic|chr4:76689296-76689796	genic	SHROOM3	76435099	TRUE	ENSG00000138771	FALSE	IPC	254447	0.342214	0.008272	8.3488	48	1	2	FALSE	0.343682	86.7652	0.256615	0.046558	0.0126827	0.5338598260752794	0.5641229707404011	0.5641229707404011
chr4	76689850	76690350	genic|chr4:76689850-76690350	genic	SHROOM3	76435099	TRUE	ENSG00000138771	FALSE	IPC	255001	0.342214	0.001576	1.59476	49	1	2	FALSE	0.343682	86.7652	0.256615	0.046558	0.00241633	0.2901827936751369	0.3231343224403673	0.3231343224403673
chr4	76695726	76697005	genic|chr4:76695726-76697005	genic	SHROOM3	76435099	TRUE	ENSG00000138771	FALSE	IPC	261266	0.342214	0.002385	2.47383	50	1	1	FALSE	0.343682	86.7652	0.256615	0.0417115	0.00349758	0.2971460575522834	0.3310205167563432	0.3310205167563432
chr4	76699920	76700687	genic|chr4:76699920-76700687	genic	SHROOM3	76435099	TRUE	ENSG00000138771	FALSE	IPC	265204	0.342214	0.000969	1.02093	51	1	1	FALSE	0.343682	86.7652	0.256615	0.0401801	0.00140119	0.241854	0.2610053789733392	0.2610053789733392
chr4	76718763	76719475	genic|chr4:76718763-76719475	genic	SHROOM3	76435099	TRUE	ENSG00000138771	FALSE	IPC	284020	0.342214	0.000866	0.977722	52	1	1	FALSE	0.343682	86.7652	0.256615	0.0216945	0.00105682	0.2339945083299008	0.2509042862283163	0.2509042862283163
chr4	76719644	76720509	genic|chr4:76719644-76720509	genic	SHROOM3	76435099	TRUE	ENSG00000138771	FALSE	IPC	284978	0.342214	0.000794	0.899961	53	1	1	FALSE	0.343682	86.7652	0.256615	0.00515921	0.000832506	0.2293727214340186	0.2446934993386404	0.2446934993386404
chr4	76728452	76729146	genic|chr4:76728452-76729146	genic	SHROOM3	76435099	TRUE	ENSG00000138771	FALSE	IPC	293700	0.342214	0.00064	0.748612	54	1	1	FALSE	0.343682	86.7652	0.256615	0.0409662	0.000932156	0.2338312848353048	0.2507099033125094	0.2507099033125094
chr4	76732180	76732942	genic|chr4:76732180-76732942	genic	SHROOM3	76435099	TRUE	ENSG00000138771	FALSE	IPC	297462	0.342214	0.000887	1.05059	55	1	3	FALSE	0.343682	86.7652	0.256615	-0.000560972	0.000882444	0.2700696377925079	0.2977215952879499	0.2977215952879499
chr4	76736519	76737019	genic|chr4:76736519-76737019	genic	SHROOM3	76435099	TRUE	ENSG00000138771	FALSE	IPC	301670	0.342214	0.000986	1.18434	56	1	2	FALSE	0.343682	86.7652	0.256615	0.0209651	0.00119523	0.2675310595404329	0.2943854742432201	0.2943854742432201
chr4	76737510	76738905	genic|chr4:76737510-76738905	genic	SHROOM3	76435099	TRUE	ENSG00000138771	FALSE	IPC	303108	0.342214	0.003635	4.38931	57	1	1	FALSE	0.343682	86.7652	0.256615	0.015146	0.00417717	0.3293085903786109	0.3674578547651387	0.3674578547651387
chr4	76744606	76745106	genic|chr4:76744606-76745106	genic	SHROOM3	76435099	TRUE	ENSG00000138771	FALSE	IPC	309757	0.342214	0.000425	0.524887	58	1	1	FALSE	0.343682	86.7652	0.256615	-0.0305368	0.000321112	0.2225684437842529	0.2359193629532633	0.2359193629532633
chr4	76748626	76749335	genic|chr4:76748626-76749335	genic	SHROOM3	76435099	TRUE	ENSG00000138771	FALSE	IPC	313882	0.342214	0.001373	1.71778	59	1	3	FALSE	0.343682	86.7652	0.256615	0.0307289	0.00182041	0.3064412152412887	0.3415619071906928	0.3415619071906928
chr4	76752813	76753619	genic|chr4:76752813-76753619	genic	SHROOM3	76435099	TRUE	ENSG00000138771	FALSE	IPC	318117	0.342214	0.003097	3.9297	60	1	4	FALSE	0.343682	86.7652	0.256615	-0.00786296	0.00288135	0.3520946627185022	0.393501	0.393501
chr4	76753808	76754308	genic|chr4:76753808-76754308	genic	SHROOM3	76435099	TRUE	ENSG00000138771	FALSE	IPC	318959	0.342214	0.000744	0.946766	61	1	4	FALSE	0.343682	86.7652	0.256615	0.0391164	0.00106539	0.2965	0.3302627195495394	0.3302627195495394
chr4	76757453	76757953	genic|chr4:76757453-76757953	genic	SHROOM3	76435099	TRUE	ENSG00000138771	FALSE	IPC	322604	0.342214	0.000631	0.811789	62	1	3	FALSE	0.343682	86.7652	0.256615	0.0216138	0.000769469	0.278275	0.3079476522111662	0.3079476522111662
chr4	76758033	76758754	genic|chr4:76758033-76758754	genic	SHROOM3	76435099	TRUE	ENSG00000138771	FALSE	IPC	323294	0.342214	0.001597	2.06028	63	1	3	FALSE	0.343682	86.7652	0.256615	0.0258395	0.00202447	0.3197728461913221	0.3568683731641714	0.3568683731641714
chr4	76801786	76802937	intergenic|chr4:76801786-76802937	intergenic	SHROOM3	76435099	TRUE	ENSG00000138771	FALSE	IPC	367262	0.342214	0.003335	4.90145	65	1	0	FALSE	0.343682	86.7652	0.256615	0.0272383	0.00428232	0.1912030917582379	0.196642	0.196642
chr4	76894509	76895352	genic|chr4:76894509-76895352	genic	SHROOM3	76435099	TRUE	ENSG00000138771	FALSE	IPC	459832	0.342214	0.005171	9.56882	68	1	1	FALSE	0.343682	86.7652	0.256615	-0.00103815	0.00512196	0.37457	0.4163867736384609	0.4163867736384609
chr4	76948747	76951073	promoter|chr4:76948747-76951073	promoter	SEPT11	76949713	TRUE	ENSG00000138758	TRUE	IPC	197	0.85858	1	24.9643	1	1	0	FALSE	1.10164	324.833	0.671493	0.0146491	1.14392	0.960746	0.9565441027556912	0.9565441027556912
chr4	77075325	77076581	promoter|chr4:77075325-77076581	promoter	CCNI	77075972	TRUE	ENSG00000118816	TRUE	IPC	19	0.939165	1	24.7931	1	1	0	FALSE	0.867743	251.912	0.565652	0.0544896	1.64899	0.976745	0.9790886862754644	0.9790886862754644
chr4	77156558	77157768	promoter|chr4:77156558-77157768	promoter	CCNG2	77157203	TRUE	ENSG00000138764	TRUE	IPC	40	0.974064	1	31.4091	1	1	1	FALSE	0.459205	105.093	0.354968	0.0235574	1.24139	0.9824368494250416	0.9860688356822216	0.9860688356822216
chr4	77157814	77158549	genic|chr4:77157814-77158549	genic	CCNG2	77157203	TRUE	ENSG00000138764	FALSE	IPC	978.5	0.974064	0.294593	16.3992	1	1	1	FALSE	0.459205	105.093	0.354968	0.0235574	0.365706	0.875114	0.8496531792481721	0.8496531792481721
chr4	77157814	77158549	genic|chr4:77157814-77158549	genic	CCNI	77075972	TRUE	ENSG00000118816	FALSE	IPC	82209.5	0.939165	0.02722	16.3992	5	2	1	FALSE	0.867743	251.912	0.565652	0.0627177	0.0484069	0.1976343288081425	0.2049020478963486	0.2049020478963486
chr4	77790038	77791453	genic|chr4:77790038-77791453	genic	CNOT6L	77819390	TRUE	ENSG00000138767	FALSE	IPC	28644.5	0.564244	0.033636	5.08891	1	1	1	FALSE	0.368952	84.6205	0.294558	0.00303592	0.0345865	0.2303794344102778	0.2461181522157438	0.2461181522157438
chr4	77818101	77820832	promoter|chr4:77818101-77820832	promoter	CNOT6L	77819390	TRUE	ENSG00000138767	TRUE	IPC	76.5	0.564244	1	20.7244	1	1	0	FALSE	0.368952	84.6205	0.294558	0.0694945	1.89249	0.9886311771143484	0.9915575366280056	0.9915575366280056
chr4	77861740	77863786	promoter|chr4:77861740-77863786	promoter	MRPL1	77862650	TRUE	ENSG00000169288	TRUE	IPC	113	0.523136	1	4.35704	1	1	0	TRUE	0.249907	56.6411	0.208188	0.0390979	1.43173	0.9338337173728072	0.9231168476394516	0.9231168476394516
chr4	78055911	78058219	promoter|chr4:78055911-78058219	promoter	FRAS1	78057569	TRUE	ENSG00000138759	TRUE	IPC	504	0.454532	1	4.05218	1	1	2	FALSE	0.0417962	12.4786	0.0404393	0.0679657	1.86612	0.9962334497276925	0.9986725991059558	0.9986725991059558
chr4	78058702	78059202	genic|chr4:78058702-78059202	genic	FRAS1	78057569	TRUE	ENSG00000138759	FALSE	IPC	1383	0.454532	0.106873	1.32936	1	1	2	FALSE	0.0417962	12.4786	0.0404393	0.0178536	0.125904	0.7399787124778766	0.7324129633420798	0.7324129633420798
chr4	78061954	78062620	genic|chr4:78061954-78062620	genic	FRAS1	78057569	TRUE	ENSG00000138759	FALSE	IPC	4718	0.454532	0.247994	3.08472	2	1	2	FALSE	0.0417962	12.4786	0.0404393	0.0165472	0.288672	0.9396692694615616	0.9296811563810994	0.9296811563810994
chr4	78079675	78080459	genic|chr4:78079675-78080459	genic	FRAS1	78057569	TRUE	ENSG00000138759	FALSE	IPC	22498	0.454532	0.030926	1.79489	3	1	0	FALSE	0.0417962	12.4786	0.0404393	0.0606508	0.0539639	0.3442822738851059	0.3847623410487696	0.3847623410487696
chr4	78775745	78777392	promoter|chr4:78775745-78777392	promoter	BMP2K	78776377	TRUE	ENSG00000138756	TRUE	IPC	191.5	0.763236	1	11.5332	1	1	0	FALSE	0.267603	61.1256	0.225162	0.0287042	1.30145	0.9715920567912482	0.972239	0.972239
chr4	78938261	78940094	promoter|chr4:78938261-78940094	promoter	PAQR3	78939428	TRUE	ENSG00000163291	TRUE	IPC	250.5	0.643028	1	7.30313	1	1	0	FALSE	0.177033	39.1906	0.157763	0.0776807	2.04018	0.9886690881400132	0.9916013765693568	0.9916013765693568
chr4	78951830	78952330	intergenic|chr4:78951830-78952330	intergenic	PAQR3	78939428	TRUE	ENSG00000163291	FALSE	IPC	12652	0.643028	0.037387	1.31641	1	1	2	FALSE	0.177033	39.1906	0.157763	0.00665229	0.0397411	0.264557	0.2907898329476205	0.2907898329476205
chr4	78954036	78954536	intergenic|chr4:78954036-78954536	intergenic	PAQR3	78939428	TRUE	ENSG00000163291	FALSE	IPC	14858	0.643028	0.020267	0.841284	2	1	2	FALSE	0.177033	39.1906	0.157763	0.0151733	0.0232957	0.2018144920067468	0.210195	0.210195
chr4	79049817	79051590	intergenic|chr4:79049817-79051590	intergenic	PAQR3	78939428	TRUE	ENSG00000163291	FALSE	IPC	111276	0.643028	0.050658	16.5353	8	1	1	FALSE	0.177033	39.1906	0.157763	0.0249365	0.0636877	0.6364162703451819	0.649509	0.649509
chr4	79185693	79186193	intergenic|chr4:79185693-79186193	intergenic	PAQR3	78939428	TRUE	ENSG00000163291	FALSE	IPC	246515	0.643028	0.013677	10.0822	12	1	0	FALSE	0.177033	39.1906	0.157763	0.0524106	0.0221269	0.1851852388724066	0.1891664068468488	0.1891664068468488
chr4	79211391	79212177	intergenic|chr4:79211391-79212177	intergenic	PAQR3	78939428	TRUE	ENSG00000163291	FALSE	IPC	272356	0.643028	0.011519	9.40475	15	1	1	FALSE	0.177033	39.1906	0.157763	0.0389983	0.016477	0.2897455585694936	0.3225270486363314	0.3225270486363314
chr4	79903928	79904708	genic|chr4:79903928-79904708	genic	ANTXR2	80073323	TRUE	ENSG00000163297	FALSE	IPC	169005	0.430666	0.006293	3.08472	11	1	1	FALSE	0.482366	118.742	0.338492	0.0158287	0.00727709	0.1974361910778293	0.2046647365632414	0.2046647365632414
chr4	79931302	79931802	genic|chr4:79931302-79931802	genic	ANTXR2	80073323	TRUE	ENSG00000163297	FALSE	IPC	141771	0.430666	0.017127	7.01213	8	1	0	FALSE	0.482366	118.742	0.338492	0.0394092	0.0245914	0.2368870580822769	0.2546706537014465	0.2546706537014465
chr4	79996321	79997254	genic|chr4:79996321-79997254	genic	ANTXR2	80073323	TRUE	ENSG00000163297	FALSE	IPC	76535.5	0.430666	0.04486	9.76833	4	1	0	FALSE	0.482366	118.742	0.338492	0.0406812	0.0651676	0.4570672043083795	0.4959092197917615	0.4959092197917615
chr4	80035778	80037245	genic|chr4:80035778-80037245	genic	ANTXR2	80073323	TRUE	ENSG00000163297	FALSE	IPC	36811.5	0.430666	0.017988	1.85081	2	1	1	FALSE	0.482366	118.742	0.338492	0.0286475	0.0233983	0.2486704103837208	0.269606	0.269606
chr4	80071849	80073573	promoter|chr4:80071849-80073573	promoter	ANTXR2	80073323	TRUE	ENSG00000163297	TRUE	IPC	612	0.430666	1	4.71887	1	1	0	FALSE	0.482366	118.742	0.338492	0.0599607	1.73392	0.989789	0.9926246971347672	0.9926246971347672
chr4	80088361	80088861	intergenic|chr4:80088361-80088861	intergenic	ANTXR2	80073323	TRUE	ENSG00000163297	FALSE	IPC	15288	0.430666	0.020111	0.841284	1	1	1	FALSE	0.482366	118.742	0.338492	0.0327682	0.0271682	0.2207168676427133	0.2336818805010276	0.2336818805010276
chr4	80154914	80156019	intergenic|chr4:80154914-80156019	intergenic	ANTXR2	80073323	TRUE	ENSG00000163297	FALSE	IPC	82143.5	0.430666	0.024449	5.72363	4	1	0	FALSE	0.482366	118.742	0.338492	0.0264878	0.0311783	0.2294976274231331	0.2448940369870308	0.2448940369870308
chr4	80154914	80156019	intergenic|chr4:80154914-80156019	intergenic	PRDM8	80185269	TRUE	ENSG00000152784	FALSE	IPC	29802.5	0.463957	0.018358	5.72363	3	1	0	FALSE	0.321101	70.3871	0.267099	0.0486008	0.0286793	0.1776520507246803	0.179556	0.179556
chr4	80182464	80183443	intergenic|chr4:80182464-80183443	intergenic	ANTXR2	80073323	TRUE	ENSG00000163297	FALSE	IPC	109630	0.430666	0.02241	7.05087	5	1	2	FALSE	0.482366	118.742	0.338492	0.0747132	0.0444918	0.5773295359314539	0.6015201307762369	0.6015201307762369
chr4	80182464	80183443	intergenic|chr4:80182464-80183443	intergenic	C4orf22	80335719	TRUE	ENSG00000197826	FALSE	IPC	152766	0.350567	0.02561	7.05087	20	3	2	FALSE	0.044307	12.1861	0.0379431	0.0198881	0.0307391	0.3024388294852311	0.336989	0.336989
chr4	80182464	80183443	intergenic|chr4:80182464-80183443	intergenic	FGF5	80266587	TRUE	ENSG00000138675	FALSE	IPC	83633.5	0.509425	0.022781	7.05087	16	2	2	FALSE	0.0104765	2.24225	0.00948577	0.00772892	0.0244559	0.2635440262300891	0.2894050653081556	0.2894050653081556
chr4	80182464	80183443	intergenic|chr4:80182464-80183443	intergenic	PRDM8	80185269	TRUE	ENSG00000152784	FALSE	IPC	2315.5	0.463957	0.140731	7.05087	2	1	2	FALSE	0.321101	70.3871	0.267099	0.0390097	0.201325	0.8936696883695956	0.8712915431352739	0.8712915431352739
chr4	80183633	80184919	promoter|chr4:80183633-80184919	promoter	PRDM8	80185269	TRUE	ENSG00000152784	TRUE	IPC	993	0.463957	1	7.61329	1	1	3	FALSE	0.321101	70.3871	0.267099	0.0390097	1.43057	0.9943636190067574	0.9968752688308896	0.9968752688308896
chr4	80185019	80185812	promoter|chr4:80185019-80185812	promoter	PRDM8	80185269	TRUE	ENSG00000152784	TRUE	IPC	146.5	0.463957	1	2.254	1	1	4	FALSE	0.321101	70.3871	0.267099	0.0220819	1.22469	0.9930142688723808	0.9958732894759982	0.9958732894759982
chr4	80188581	80189668	genic|chr4:80188581-80189668	genic	C4orf22	80335719	TRUE	ENSG00000197826	FALSE	IPC	146594	0.350567	0.021158	5.58414	17	2	3	FALSE	0.044307	12.1861	0.0379431	-0.00596388	0.0200309	0.3084602944620782	0.3437979746316635	0.3437979746316635
chr4	80188581	80189668	genic|chr4:80188581-80189668	genic	FGF5	80266587	TRUE	ENSG00000138675	FALSE	IPC	77462.5	0.509425	0.019516	5.58414	13	1	3	FALSE	0.0104765	2.24225	0.00948577	-0.0119606	0.0174868	0.3804529347432313	0.4223151506943084	0.4223151506943084
chr4	80188581	80189668	genic|chr4:80188581-80189668	genic	PRDM8	80185269	TRUE	ENSG00000152784	FALSE	IPC	3855.5	0.463957	0.111456	5.58414	2	1	3	FALSE	0.321101	70.3871	0.267099	0.0458595	0.169793	0.8721995994441635	0.8466734945475284	0.8466734945475284
chr4	80189746	80191019	genic|chr4:80189746-80191019	genic	C4orf22	80335719	TRUE	ENSG00000197826	FALSE	IPC	145336	0.350567	0.020571	5.3817	16	2	2	FALSE	0.044307	12.1861	0.0379431	-0.00307538	0.0199984	0.2870170135376054	0.3191805983901444	0.3191805983901444
chr4	80189746	80191019	genic|chr4:80189746-80191019	genic	FGF5	80266587	TRUE	ENSG00000138675	FALSE	IPC	76204.5	0.509425	0.019127	5.3817	12	1	2	FALSE	0.0104765	2.24225	0.00948577	0.0263197	0.0243539	0.4469688563936043	0.4867679409129097	0.4867679409129097
chr4	80189746	80191019	genic|chr4:80189746-80191019	genic	PRDM8	80185269	TRUE	ENSG00000152784	FALSE	IPC	5113.5	0.463957	0.104974	5.3817	3	1	2	FALSE	0.321101	70.3871	0.267099	0.0126659	0.117916	0.8118097638994866	0.7907621160881043	0.7907621160881043
chr4	80196263	80196985	genic|chr4:80196263-80196985	genic	ANTXR2	80073323	TRUE	ENSG00000163297	FALSE	IPC	123301	0.430666	0.014052	4.98674	10	2	2	FALSE	0.482366	118.742	0.338492	0.0530276	0.0228627	0.2348887571925252	0.2519998990265004	0.2519998990265004
chr4	80196263	80196985	genic|chr4:80196263-80196985	genic	C4orf22	80335719	TRUE	ENSG00000197826	FALSE	IPC	139095	0.350567	0.019938	4.98674	15	2	2	FALSE	0.044307	12.1861	0.0379431	0.0562939	0.0334266	0.4247862216781914	0.4653951450525989	0.4653951450525989
chr4	80196263	80196985	genic|chr4:80196263-80196985	genic	FGF5	80266587	TRUE	ENSG00000138675	FALSE	IPC	69963	0.509425	0.019344	4.98674	11	1	2	FALSE	0.0104765	2.24225	0.00948577	0.0337265	0.026363	0.4606303466033042	0.4992666710090716	0.4992666710090716
chr4	80196263	80196985	genic|chr4:80196263-80196985	genic	PRDM8	80185269	TRUE	ENSG00000152784	FALSE	IPC	11355	0.463957	0.04297	4.98674	4	1	2	FALSE	0.321101	70.3871	0.267099	0.0463076	0.0657305	0.6679020746826655	0.6754392775680735	0.6754392775680735
chr4	80197196	80197696	genic|chr4:80197196-80197696	genic	ANTXR2	80073323	TRUE	ENSG00000163297	FALSE	IPC	124123	0.430666	0.042079	15.035	11	2	3	FALSE	0.482366	118.742	0.338492	0.0530276	0.068463	0.6081289433312214	0.6267751802654995	0.6267751802654995
chr4	80197196	80197696	genic|chr4:80197196-80197696	genic	C4orf22	80335719	TRUE	ENSG00000197826	FALSE	IPC	138273	0.350567	0.06048	15.035	14	2	3	FALSE	0.044307	12.1861	0.0379431	0.0562939	0.101397	0.7957351883059887	0.7774728514823737	0.7774728514823737
chr4	80197196	80197696	genic|chr4:80197196-80197696	genic	FGF5	80266587	TRUE	ENSG00000138675	FALSE	IPC	69141	0.509425	0.059032	15.035	10	1	3	FALSE	0.0104765	2.24225	0.00948577	0.0337265	0.0804518	0.8083155671332144	0.7872880632893047	0.7872880632893047
chr4	80197196	80197696	genic|chr4:80197196-80197696	genic	PRDM8	80185269	TRUE	ENSG00000152784	FALSE	IPC	12177	0.463957	0.120604	15.035	5	1	3	FALSE	0.321101	70.3871	0.267099	0.0463076	0.184486	0.924697	0.9129592057324666	0.9129592057324666
chr4	80197705	80198409	genic|chr4:80197705-80198409	genic	ANTXR2	80073323	TRUE	ENSG00000163297	FALSE	IPC	124734	0.430666	0.018769	6.74017	12	2	4	FALSE	0.482366	118.742	0.338492	0.0530276	0.0305374	0.3526438253812128	0.3940468731799214	0.3940468731799214
chr4	80197705	80198409	genic|chr4:80197705-80198409	genic	C4orf22	80335719	TRUE	ENSG00000197826	FALSE	IPC	137662	0.350567	0.027236	6.74017	13	2	4	FALSE	0.044307	12.1861	0.0379431	0.0562939	0.045662	0.5438034273884156	0.573087	0.573087
chr4	80197705	80198409	genic|chr4:80197705-80198409	genic	FGF5	80266587	TRUE	ENSG00000138675	FALSE	IPC	68530	0.509425	0.026706	6.74017	9	1	4	FALSE	0.0104765	2.24225	0.00948577	0.0337265	0.0363963	0.5707031787405267	0.5960777713942442	0.5960777713942442
chr4	80197705	80198409	genic|chr4:80197705-80198409	genic	PRDM8	80185269	TRUE	ENSG00000152784	FALSE	IPC	12788	0.463957	0.051423	6.74017	6	1	4	FALSE	0.321101	70.3871	0.267099	0.0463076	0.0786609	0.7844914953792675	0.768518	0.768518
chr4	80201660	80202595	genic|chr4:80201660-80202595	genic	ANTXR2	80073323	TRUE	ENSG00000163297	FALSE	IPC	128804	0.430666	0.027695	10.2779	13	2	4	FALSE	0.482366	118.742	0.338492	-0.00981321	0.0253094	0.3086891036282153	0.3440378296166824	0.3440378296166824
chr4	80201660	80202595	genic|chr4:80201660-80202595	genic	C4orf22	80335719	TRUE	ENSG00000197826	FALSE	IPC	133592	0.350567	0.042829	10.2779	12	2	4	FALSE	0.044307	12.1861	0.0379431	0.0297974	0.0563019	0.6078050377936306	0.6265039198907365	0.6265039198907365
chr4	80201660	80202595	genic|chr4:80201660-80202595	genic	FGF5	80266587	TRUE	ENSG00000138675	FALSE	IPC	64459.5	0.509425	0.043359	10.2779	8	1	4	FALSE	0.0104765	2.24225	0.00948577	0.0177333	0.0510237	0.66811	0.6756416297595808	0.6756416297595808
chr4	80201660	80202595	genic|chr4:80201660-80202595	genic	PRDM8	80185269	TRUE	ENSG00000152784	FALSE	IPC	16858.5	0.463957	0.059084	10.2779	7	1	4	FALSE	0.321101	70.3871	0.267099	0.0806831	0.12391	0.8889512992456908	0.8654827542204463	0.8654827542204463
chr4	80202758	80203258	genic|chr4:80202758-80203258	genic	ANTXR2	80073323	TRUE	ENSG00000163297	FALSE	IPC	129685	0.430666	0.01487	5.55712	14	2	3	FALSE	0.482366	118.742	0.338492	-0.00981321	0.0135891	0.1800112878816057	0.1825150418181234	0.1825150418181234
chr4	80202758	80203258	genic|chr4:80202758-80203258	genic	C4orf22	80335719	TRUE	ENSG00000197826	FALSE	IPC	132711	0.350567	0.023314	5.55712	11	2	3	FALSE	0.044307	12.1861	0.0379431	0.0297974	0.030648	0.3775713650982738	0.4196097405299328	0.4196097405299328
chr4	80202758	80203258	genic|chr4:80202758-80203258	genic	FGF5	80266587	TRUE	ENSG00000138675	FALSE	IPC	63579	0.509425	0.023776	5.55712	7	1	3	FALSE	0.0104765	2.24225	0.00948577	0.0177333	0.0279789	0.4414416284807914	0.4815864566987319	0.4815864566987319
chr4	80202758	80203258	genic|chr4:80202758-80203258	genic	PRDM8	80185269	TRUE	ENSG00000152784	FALSE	IPC	17739	0.463957	0.030323	5.55712	8	1	3	FALSE	0.321101	70.3871	0.267099	0.0806831	0.0635929	0.7431280891746422	0.7348741974789351	0.7348741974789351
chr4	80206674	80209033	intergenic|chr4:80206674-80209033	intergenic	ANTXR2	80073323	TRUE	ENSG00000163297	FALSE	IPC	134530	0.430666	0.019933	7.7344	15	2	1	FALSE	0.482366	118.742	0.338492	0.0331962	0.0270338	0.2901233341550527	0.3230420783182374	0.3230420783182374
chr4	80206674	80209033	intergenic|chr4:80206674-80209033	intergenic	C4orf22	80335719	TRUE	ENSG00000197826	FALSE	IPC	127866	0.350567	0.033709	7.7344	10	2	1	FALSE	0.044307	12.1861	0.0379431	0.0423515	0.0497252	0.4815211241292339	0.5177488407614321	0.5177488407614321
chr4	80206674	80209033	intergenic|chr4:80206674-80209033	intergenic	FGF5	80266587	TRUE	ENSG00000138675	FALSE	IPC	58733.5	0.509425	0.03589	7.7344	6	1	1	FALSE	0.0104765	2.24225	0.00948577	0.00342491	0.0370362	0.4666717769053717	0.5049126091547479	0.5049126091547479
chr4	80206674	80209033	intergenic|chr4:80206674-80209033	intergenic	PRDM8	80185269	TRUE	ENSG00000152784	FALSE	IPC	22584.5	0.463957	0.032956	7.7344	9	1	1	FALSE	0.321101	70.3871	0.267099	0.0514907	0.0528686	0.6586400811678905	0.6681995658271104	0.6681995658271104
chr4	80257260	80258684	intergenic|chr4:80257260-80258684	intergenic	FGF5	80266587	TRUE	ENSG00000138675	FALSE	IPC	8615	0.509425	0.054225	1.63626	3	1	0	FALSE	0.0104765	2.24225	0.00948577	0.0389103	0.0775019	0.4470755072562967	0.4868850366013746	0.4868850366013746
chr4	80263623	80264352	intergenic|chr4:80263623-80264352	intergenic	FGF5	80266587	TRUE	ENSG00000138675	FALSE	IPC	2599.5	0.509425	0.091509	1.58177	2	1	2	FALSE	0.0104765	2.24225	0.00948577	-0.0167105	0.0784962	0.6309868608958072	0.644537	0.644537
chr4	80265413	80267231	promoter|chr4:80265413-80267231	promoter	FGF5	80266587	TRUE	ENSG00000138675	TRUE	IPC	265	0.509425	1	4.16051	1	1	2	FALSE	0.0104765	2.24225	0.00948577	0.0165216	1.16376	0.9906122972609892	0.9934341936125618	0.9934341936125618
chr4	80268471	80268971	genic|chr4:80268471-80268971	genic	C4orf22	80335719	TRUE	ENSG00000197826	FALSE	IPC	66998	0.350567	0.009076	1.07423	4	1	2	FALSE	0.044307	12.1861	0.0379431	-0.00829656	0.00841048	0.1860905035789038	0.1903471053652553	0.1903471053652553
chr4	80268471	80268971	genic|chr4:80268471-80268971	genic	FGF5	80266587	TRUE	ENSG00000138675	FALSE	IPC	2134	0.509425	0.062146	1.07423	1	1	2	FALSE	0.0104765	2.24225	0.00948577	0.023752	0.0772856	0.5429561288887538	0.5722115565409167	0.5722115565409167
chr4	80307228	80307728	intergenic|chr4:80307228-80307728	intergenic	C4orf22	80335719	TRUE	ENSG00000197826	FALSE	IPC	28241	0.350567	0.034343	1.67791	2	1	1	FALSE	0.044307	12.1861	0.0379431	-0.00285756	0.0334539	0.3881269522364833	0.4297839347709534	0.4297839347709534
chr4	80335458	80336403	promoter|chr4:80335458-80336403	promoter	C4orf22	80335719	TRUE	ENSG00000197826	TRUE	IPC	211.5	0.350567	1	1.38843	1	1	0	FALSE	0.044307	12.1861	0.0379431	-0.00131719	0.987982	0.9782583023611164	0.9809825194946932	0.9809825194946932
chr4	81165847	81167243	intergenic|chr4:81165847-81167243	intergenic	RASGEF1B	81471928	TRUE	ENSG00000138670	FALSE	IPC	305383	0.757903	0.006147	9.73017	26	1	1	FALSE	0.63237	179.282	0.408887	0.0415385	0.00900022	0.2048952686112157	0.2141410584163469	0.2141410584163469
chr4	81470347	81472642	promoter|chr4:81470347-81472642	promoter	RASGEF1B	81471928	TRUE	ENSG00000138670	TRUE	IPC	433.5	0.757903	1	14.5792	1	1	0	FALSE	0.63237	179.282	0.408887	0.0643495	1.8052	0.9837012782752284	0.9872763394779126	0.9872763394779126
chr4	81499797	81500297	intergenic|chr4:81499797-81500297	intergenic	RASGEF1B	81471928	TRUE	ENSG00000138670	FALSE	IPC	28119	0.757903	0.086817	11.9432	1	1	2	FALSE	0.63237	179.282	0.408887	0.0695504	0.164385	0.7280767306173167	0.7226684853309198	0.7226684853309198
chr4	81500382	81500882	intergenic|chr4:81500382-81500882	intergenic	RASGEF1B	81471928	TRUE	ENSG00000138670	FALSE	IPC	28704	0.757903	0.01379	1.93743	2	1	2	FALSE	0.63237	179.282	0.408887	0.0695504	0.0261109	0.1988832932421196	0.2065281698720746	0.2065281698720746
chr4	81503537	81504037	intergenic|chr4:81503537-81504037	intergenic	RASGEF1B	81471928	TRUE	ENSG00000138670	FALSE	IPC	31859	0.757903	0.045641	7.13543	3	1	2	FALSE	0.63237	179.282	0.408887	0.0229223	0.0563292	0.4641136066089943	0.5022778380200877	0.5022778380200877
chr4	81722204	81723514	intergenic|chr4:81722204-81723514	intergenic	RASGEF1B	81471928	TRUE	ENSG00000138670	FALSE	IPC	250931	0.757903	0.005155	6.67258	18	1	1	FALSE	0.63237	179.282	0.408887	0.088259	0.0115895	0.2112806280059329	0.2218552993086777	0.2218552993086777
chr4	82372945	82374341	promoter|chr4:82372945-82374341	promoter	HNRNPD	82373996	TRUE	ENSG00000138668	TRUE	IPC	353	0.957869	1	25.4124	1	1	0	TRUE	0.777572	198.78	0.533699	0.0288164	1.30279	0.8701608954735353	0.8443855223666726	0.8443855223666726
chr4	82428759	82431032	promoter|chr4:82428759-82431032	promoter	ENOPH1	82430479	TRUE	ENSG00000145293	TRUE	IPC	583.5	0.95234	1	76.7575	1	2	0	TRUE	0.138097	30.4166	0.128807	0.0323039	1.34517	0.7312176626365925	0.7251548341018264	0.7251548341018264
chr4	82428759	82431032	promoter|chr4:82428759-82431032	promoter	HNRNPDL	82430225	TRUE	ENSG00000152795	TRUE	IPC	329.5	0.9614	1	76.7575	1	1	0	FALSE	1.16762	351.156	0.70694	0.0478272	1.55117	0.9736641982474852	0.9749009557557332	0.9749009557557332
chr4	82462089	82463151	intergenic|chr4:82462089-82463151	intergenic	TMEM150C	82561973	TRUE	ENSG00000249242	FALSE	IPC	99353	0.560104	0.022444	7.38803	11	1	0	FALSE	0.325544	87.0577	0.271593	0.0490132	0.0351955	0.3094701147004121	0.344889	0.344889
chr4	82481115	82482147	intergenic|chr4:82481115-82482147	intergenic	TMEM150C	82561973	TRUE	ENSG00000249242	FALSE	IPC	80342	0.560104	0.023086	6.11382	8	1	1	FALSE	0.325544	87.0577	0.271593	0.0716973	0.0445825	0.5435053085570003	0.572744	0.572744
chr4	82484712	82485486	genic|chr4:82484712-82485486	genic	TMEM150C	82561973	TRUE	ENSG00000249242	FALSE	IPC	76874	0.560104	0.009172	2.32165	7	1	1	FALSE	0.325544	87.0577	0.271593	0.0191037	0.01093	0.1756122323883846	0.1770828600219876	0.1770828600219876
chr4	82495329	82496143	genic|chr4:82495329-82496143	genic	TMEM150C	82561973	TRUE	ENSG00000249242	FALSE	IPC	66237	0.560104	0.010068	2.18779	6	1	1	FALSE	0.325544	87.0577	0.271593	0.151142	0.0403143	0.4729726406162037	0.5104768566799807	0.5104768566799807
chr4	82508387	82510091	genic|chr4:82508387-82510091	genic	TMEM150C	82561973	TRUE	ENSG00000249242	FALSE	IPC	52734	0.560104	0.037476	6.44798	3	1	1	FALSE	0.325544	87.0577	0.271593	0.126058	0.119199	0.7645681998419969	0.7528956813039541	0.7528956813039541
chr4	82561164	82562865	promoter|chr4:82561164-82562865	promoter	TMEM150C	82561973	TRUE	ENSG00000249242	TRUE	IPC	41.5	0.560104	1	5.12299	1	1	0	FALSE	0.325544	87.0577	0.271593	0.0525733	1.62024	0.9853114454278724	0.9887611315455992	0.9887611315455992
chr4	82588045	82589645	intergenic|chr4:82588045-82589645	intergenic	TMEM150C	82561973	TRUE	ENSG00000249242	FALSE	IPC	26872	0.560104	0.04781	4.12395	3	1	1	FALSE	0.325544	87.0577	0.271593	0.177544	0.243941	0.912499	0.8958650701256013	0.8958650701256013
chr4	82590326	82590826	intergenic|chr4:82590326-82590826	intergenic	TMEM150C	82561973	TRUE	ENSG00000249242	FALSE	IPC	28603	0.560104	0.008828	0.811789	4	1	2	FALSE	0.325544	87.0577	0.271593	0.0893254	0.0200425	0.2538675765528532	0.2765108032946206	0.2765108032946206
chr4	82594493	82595457	intergenic|chr4:82594493-82595457	intergenic	TMEM150C	82561973	TRUE	ENSG00000249242	FALSE	IPC	33002	0.560104	0.010619	1.13048	5	1	1	FALSE	0.325544	87.0577	0.271593	0.0602486	0.0184612	0.2347142224120745	0.251735	0.251735
chr4	82622746	82623947	intergenic|chr4:82622746-82623947	intergenic	TMEM150C	82561973	TRUE	ENSG00000249242	FALSE	IPC	61373.5	0.560104	0.013326	2.6784	8	2	1	FALSE	0.325544	87.0577	0.271593	0.138748	0.0476222	0.3331439497046243	0.3721115507591819	0.3721115507591819
chr4	82633268	82634685	intergenic|chr4:82633268-82634685	intergenic	TMEM150C	82561973	TRUE	ENSG00000249242	FALSE	IPC	72003.5	0.560104	0.010258	2.42805	9	2	1	FALSE	0.325544	87.0577	0.271593	0.127901	0.0331842	0.2434658540693784	0.2630865245778318	0.2630865245778318
chr4	82753675	82754968	genic|chr4:82753675-82754968	genic	SCD5	82798857	TRUE	ENSG00000145284	FALSE	IPC	44535.5	0.745604	0.009781	1.97756	9	1	1	FALSE	0.45292	120.009	0.347479	0.0578313	0.0166312	0.2172604021537795	0.2292794230174825	0.2292794230174825
chr4	82770199	82771262	genic|chr4:82770199-82771262	genic	SCD5	82798857	TRUE	ENSG00000145284	FALSE	IPC	28126.5	0.745604	0.015559	1.96473	6	1	1	FALSE	0.45292	120.009	0.347479	0.0314834	0.0207725	0.2257507055985038	0.2400316517396578	0.2400316517396578
chr4	82797363	82798224	genic|chr4:82797363-82798224	genic	SCD5	82798857	TRUE	ENSG00000145284	FALSE	IPC	1063.5	0.745604	0.20463	4.40597	1	1	1	FALSE	0.45292	120.009	0.347479	0.0677178	0.380996	0.9067085526666532	0.8885248521829243	0.8885248521829243
chr4	82797363	82798224	genic|chr4:82797363-82798224	genic	TMEM150C	82561973	TRUE	ENSG00000249242	FALSE	IPC	235820	0.560104	0.005522	4.40597	27	2	1	FALSE	0.325544	87.0577	0.271593	0.156663	0.0232606	0.2608665454405091	0.2859810875308542	0.2859810875308542
chr4	82798375	82799549	promoter|chr4:82798375-82799549	promoter	SCD5	82798857	TRUE	ENSG00000145284	TRUE	IPC	105	0.745604	1	9.26917	1	1	1	FALSE	0.45292	120.009	0.347479	0.0620748	1.76789	0.9925257239576636	0.9954439664895668	0.9954439664895668
chr4	82890735	82891530	promoter|chr4:82890735-82891530	promoter	SEC31A	82891280	TRUE	ENSG00000138674	TRUE	IPC	147.5	0.737592	1	7.75222	1	1	0	TRUE	0.524559	126.931	0.398402	0.00520248	1.04891	0.8561674195290322	0.829903	0.829903
chr4	82900102	82901218	promoter|chr4:82900102-82901218	promoter	THAP9	82900649	TRUE	ENSG00000168152	TRUE	IPC	11	0.883542	1	16.1969	1	1	0	FALSE	0.0733704	14.6234	0.0634049	0.00127038	1.01173	0.950729	0.942765	0.942765
chr4	83010290	83011084	promoter|chr4:83010290-83011084	promoter	LIN54	83010834	TRUE	ENSG00000189308	TRUE	IPC	147	0.498368	1	2.96329	1	1	1	FALSE	0.164335	35.9735	0.142287	0.0341146	1.36771	0.9921236943570976	0.995056	0.995056
chr4	83012790	83013290	intergenic|chr4:83012790-83013290	intergenic	COPS4	83035085	TRUE	ENSG00000138663	FALSE	IPC	22045	0.880011	0.183693	22.1712	2	1	1	TRUE	0.182737	39.873	0.162257	0.0681425	0.34335	0.7042295396564308	0.7039045123032662	0.7039045123032662
chr4	83012790	83013290	intergenic|chr4:83012790-83013290	intergenic	LIN54	83010834	TRUE	ENSG00000189308	FALSE	IPC	2206	0.498368	0.667132	22.1712	1	1	1	FALSE	0.164335	35.9735	0.142287	0.0285377	0.866912	0.9829770310055488	0.9866164318922732	0.9866164318922732
chr4	83034414	83035335	promoter|chr4:83034414-83035335	promoter	COPS4	83035085	TRUE	ENSG00000138663	TRUE	IPC	210.5	0.880011	1	14.625	1	1	1	TRUE	0.182737	39.873	0.162257	0.0124241	1.1208	0.9265827517582608	0.915204	0.915204
chr4	83035337	83035837	promoter|chr4:83035337-83035837	promoter	COPS4	83035085	TRUE	ENSG00000138663	TRUE	IPC	502	0.880011	1	1.67696	1	1	1	TRUE	0.182737	39.873	0.162257	0.0124241	1.1208	0.9265827517582608	0.915204	0.915204
chr4	83281974	83282474	genic|chr4:83281974-83282474	genic	COQ2	83284914	TRUE	ENSG00000173085	FALSE	IPC	2690	0.666699	0.077812	0.916005	2	1	1	TRUE	0.0607625	11.9912	0.0559161	0.0145515	0.0889314	0.2568457136954963	0.2807381396023613	0.2807381396023613
chr4	83284293	83285164	promoter|chr4:83284293-83285164	promoter	COQ2	83284914	TRUE	ENSG00000173085	TRUE	IPC	185.5	0.666699	1	6.43843	1	1	1	TRUE	0.0607625	11.9912	0.0559161	0.00104892	1.00967	0.9324308635433974	0.9216076603176367	0.9216076603176367
chr4	83455378	83456181	promoter|chr4:83455378-83456181	promoter	HELQ	83455883	TRUE	ENSG00000163312	TRUE	IPC	103.5	0.695582	1	6.71714	1	2	0	TRUE	0.0958785	19.5953	0.0848727	0.0142392	1.13963	0.7350195147502995	0.7284950804303917	0.7284950804303917
chr4	83455378	83456181	promoter|chr4:83455378-83456181	promoter	MRPS18C	83455931	TRUE	ENSG00000163319	TRUE	IPC	151.5	0.693683	1	6.71714	1	2	0	TRUE	0.161805	34.2187	0.142287	0.0621622	1.76931	0.8553223254123283	0.8291535462953331	0.8291535462953331
chr4	83484399	83485433	promoter|chr4:83484399-83485433	promoter	FAM175A	83485137	TRUE	ENSG00000163322	TRUE	IPC	221	0.637037	1	5.55929	1	1	0	FALSE	0.0518224	10.4313	0.0479281	0.0190743	1.19135	0.9722148583049998	0.9731020345773016	0.9731020345773016
chr4	84499255	84500061	intergenic|chr4:84499255-84500061	intergenic	CDS1	84582903	TRUE	ENSG00000163624	FALSE	IPC	83245	0.595222	0.030998	4.98674	2	1	2	FALSE	0.035104	8.67652	0.0354468	0.00860828	0.0335467	0.3021084183219477	0.3367114251917025	0.3367114251917025
chr4	84582597	84584223	promoter|chr4:84582597-84584223	promoter	CDS1	84582903	TRUE	ENSG00000163624	TRUE	IPC	507	0.595222	1	5.31511	1	1	0	FALSE	0.035104	8.67652	0.0354468	0.058943	1.7178	0.9859056795019072	0.9893188011938804	0.9893188011938804
chr4	84804084	84804584	genic|chr4:84804084-84804584	genic	CDS1	84582903	TRUE	ENSG00000163624	FALSE	IPC	221431	0.595222	0.023248	10.1869	13	1	1	FALSE	0.035104	8.67652	0.0354468	0.0216773	0.0283661	0.4371612145263251	0.4774621116654822	0.4774621116654822
chr4	84804084	84804584	genic|chr4:84804084-84804584	genic	WDFY3	84966391	TRUE	ENSG00000163625	FALSE	IPC	162057	0.695193	0.016169	10.1869	14	1	1	FALSE	1.40577	454.104	0.767349	0.00523016	0.0169642	0.2740078951664981	0.3025866877127017	0.3025866877127017
chr4	84965482	84967448	promoter|chr4:84965482-84967448	promoter	WDFY3	84966391	TRUE	ENSG00000163625	TRUE	IPC	74	0.695193	1	12.0465	1	2	1	FALSE	1.40577	454.104	0.767349	0.024723	1.25475	0.9679010337654768	0.9668952878370846	0.9668952878370846
chr4	84965482	84967448	promoter|chr4:84965482-84967448	promoter	WDFY3-AS2	84966817	TRUE	ENSG00000180769	TRUE	IPC	352	0.624641	1	12.0465	1	2	1	FALSE	0.0431243	8.96899	0.0384423	0.0303586	1.32136	0.973351	0.9745205192527376	0.9745205192527376
chr4	84971288	84971788	genic|chr4:84971288-84971788	genic	WDFY3	84966391	TRUE	ENSG00000163625	FALSE	IPC	5147	0.695193	0.08303	1.52843	2	2	1	FALSE	1.40577	454.104	0.767349	-0.0046255	0.0795785	0.3048980510702839	0.3398906595531424	0.3398906595531424
chr4	84971288	84971788	genic|chr4:84971288-84971788	genic	WDFY3-AS2	84966817	TRUE	ENSG00000180769	FALSE	IPC	4721	0.624641	0.085457	1.52843	1	1	1	FALSE	0.0431243	8.96899	0.0384423	0.0209794	0.103605	0.5770815856082888	0.6012521594376388	0.6012521594376388
chr4	86357476	86357976	genic|chr4:86357476-86357976	genic	MAPK10	86360222	TRUE	ENSG00000109339	FALSE	IPC	2496	0.706809	0.102672	2.15977	2	1	1	FALSE	1.36528	481.693	0.72641	0.0128738	0.115551	0.6692537975254857	0.676698	0.676698
chr4	86358279	86360472	promoter|chr4:86358279-86360472	promoter	MAPK10	86360222	TRUE	ENSG00000109339	TRUE	IPC	846.5	0.706809	1	14.1197	1	1	1	FALSE	1.36528	481.693	0.72641	0.0198521	1.19988	0.9862895715124054	0.9896100885721808	0.9896100885721808
chr4	86380065	86381182	intergenic|chr4:86380065-86381182	intergenic	PTPN13	86594314	TRUE	ENSG00000163629	FALSE	IPC	213690	0.645658	0.004211	2.10346	16	1	2	FALSE	0.291336	79.1611	0.236146	0.0640456	0.0075805	0.1892288459775159	0.1941763791268678	0.1941763791268678
chr4	86482189	86483309	intergenic|chr4:86482189-86483309	intergenic	PTPN13	86594314	TRUE	ENSG00000163629	FALSE	IPC	111565	0.645658	0.007323	1.88017	11	1	1	FALSE	0.291336	79.1611	0.236146	0.038743	0.0104504	0.1824630708313799	0.1856943564975021	0.1856943564975021
chr4	86593950	86594564	promoter|chr4:86593950-86594564	promoter	PTPN13	86594314	TRUE	ENSG00000163629	TRUE	IPC	57	0.645658	1	4.61846	1	1	1	FALSE	0.291336	79.1611	0.236146	0.0819542	2.1218	0.9952313208988502	0.997632	0.997632
chr4	86594720	86595724	promoter|chr4:86594720-86595724	promoter	PTPN13	86594314	TRUE	ENSG00000163629	TRUE	IPC	908	0.645658	1	2.19472	1	1	1	FALSE	0.291336	79.1611	0.236146	0.0819542	2.1218	0.9952313208988502	0.997632	0.997632
chr4	86837641	86839086	genic|chr4:86837641-86839086	genic	C4orf36	86892422	TRUE	ENSG00000163633	FALSE	IPC	54058.5	0.656495	0.065352	10.2779	4	2	0	FALSE	0.00924334	1.94978	0.00898652	0.0359283	0.0908833	0.2629518632767721	0.2886276537983552	0.2886276537983552
chr4	86883476	86884665	genic|chr4:86883476-86884665	genic	C4orf36	86892422	TRUE	ENSG00000163633	FALSE	IPC	8351.5	0.656495	0.056684	1.31641	2	1	0	FALSE	0.00924334	1.94978	0.00898652	-0.0100138	0.0517061	0.2211467335722663	0.2342991934360712	0.2342991934360712
chr4	86891717	86892672	promoter|chr4:86891717-86892672	promoter	C4orf36	86892422	TRUE	ENSG00000163633	TRUE	IPC	227.5	0.656495	1	5.76677	1	1	1	FALSE	0.00924334	1.94978	0.00898652	-0.00929804	0.918193	0.9799518407195218	0.9833656936939302	0.9833656936939302
chr4	86892995	86893495	intergenic|chr4:86892995-86893495	intergenic	C4orf36	86892422	TRUE	ENSG00000163633	FALSE	IPC	823	0.656495	0.090038	1.23651	1	1	1	FALSE	0.00924334	1.94978	0.00898652	-0.00929804	0.0826723	0.4778446141432772	0.5147487397054079	0.5147487397054079
chr4	86903776	86904903	intergenic|chr4:86903776-86904903	intergenic	C4orf36	86892422	TRUE	ENSG00000163633	FALSE	IPC	11917.5	0.656495	0.043842	1.46546	2	1	0	FALSE	0.00924334	1.94978	0.00898652	0.0149944	0.0503112	0.2144224490582155	0.2256166637334603	0.2256166637334603
chr4	86934338	86935997	intergenic|chr4:86934338-86935997	intergenic	AFF1	87006987	TRUE	ENSG00000172493	FALSE	IPC	71819.5	0.738249	0.03376	8.3343	3	1	0	FALSE	0.111429	22.52	0.0978532	0.0689704	0.0635839	0.2955807556622418	0.3293340465019994	0.3293340465019994
chr4	86934338	86935997	intergenic|chr4:86934338-86935997	intergenic	C4orf36	86892422	TRUE	ENSG00000163633	FALSE	IPC	42745.5	0.656495	0.067401	8.3343	4	1	0	FALSE	0.00924334	1.94978	0.00898652	0.0442219	0.101147	0.5246349709189307	0.555473	0.555473
chr4	87006025	87006525	promoter|chr4:87006025-87006525	promoter	AFF1	87006987	TRUE	ENSG00000172493	TRUE	IPC	712	0.738249	1	1.2216	1	1	2	FALSE	0.111429	22.52	0.0978532	0.043205	1.48673	0.9911786960999018	0.9940673213277345	0.9940673213277345
chr4	87006641	87007432	promoter|chr4:87006641-87007432	promoter	AFF1	87006987	TRUE	ENSG00000172493	TRUE	IPC	49.5	0.738249	1	7.7201	1	1	2	FALSE	0.111429	22.52	0.0978532	0.043205	1.48673	0.9911786960999018	0.9940673213277345	0.9940673213277345
chr4	87007721	87008221	genic|chr4:87007721-87008221	genic	AFF1	87006987	TRUE	ENSG00000172493	FALSE	IPC	984	0.738249	0.100667	1.62224	2	1	2	FALSE	0.111429	22.52	0.0978532	0.00463308	0.10504	0.6530528055995279	0.6633880525458452	0.6633880525458452
chr4	87038755	87039255	genic|chr4:87038755-87039255	genic	AFF1	87006987	TRUE	ENSG00000172493	FALSE	IPC	32018	0.738249	0.009953	1.07423	5	1	3	FALSE	0.111429	22.52	0.0978532	0.0524582	0.0161092	0.1969751891343399	0.2040148271168899	0.2040148271168899
chr4	87057965	87058465	genic|chr4:87057965-87058465	genic	AFF1	87006987	TRUE	ENSG00000172493	FALSE	IPC	51228	0.738249	0.012791	2.23404	9	1	1	FALSE	0.111429	22.52	0.0978532	0.0182494	0.0151236	0.2021756522156879	0.2106563522167744	0.2106563522167744
chr4	87068443	87068943	genic|chr4:87068443-87068943	genic	AFF1	87006987	TRUE	ENSG00000172493	FALSE	IPC	61706	0.738249	0.011416	2.41244	11	1	1	FALSE	0.111429	22.52	0.0978532	0.00644926	0.0121122	0.1833200508325942	0.1868912693136335	0.1868912693136335
chr4	87219598	87221337	promoter|chr4:87219598-87221337	promoter	KLHL8	87220608	TRUE	ENSG00000145332	TRUE	IPC	140.5	0.747528	1	11.5332	1	1	0	FALSE	0.382793	93.3945	0.308038	0.0348946	1.37754	0.9746600160401652	0.9763303100455416	0.9763303100455416
chr4	87225851	87226729	intergenic|chr4:87225851-87226729	intergenic	KLHL8	87220608	TRUE	ENSG00000145332	FALSE	IPC	5682	0.747528	0.045708	0.899961	1	1	1	FALSE	0.382793	93.3945	0.308038	0.0197647	0.0548003	0.3033274128448191	0.3380569295063912	0.3380569295063912
chr4	87234973	87236476	intergenic|chr4:87234973-87236476	intergenic	KLHL8	87220608	TRUE	ENSG00000145332	FALSE	IPC	15116.5	0.747528	0.076891	4.12395	2	1	0	FALSE	0.382793	93.3945	0.308038	0.0170788	0.0899412	0.3654776650725767	0.4064513090754115	0.4064513090754115
chr4	87390534	87391034	promoter|chr4:87390534-87391034	promoter	HSD17B11	87391303	TRUE	ENSG00000198189	TRUE	IPC	519	0.484633	1	1.04678	1	1	1	FALSE	0.117734	26.1271	0.10634	0.0145371	1.14275	0.9895947091881456	0.9924478128853266	0.9924478128853266
chr4	87391048	87392154	promoter|chr4:87391048-87392154	promoter	HSD17B11	87391303	TRUE	ENSG00000198189	TRUE	IPC	298	0.484633	1	2.74221	1	1	1	FALSE	0.117734	26.1271	0.10634	0.0145371	1.14275	0.9895947091881456	0.9924478128853266	0.9924478128853266
chr4	87422056	87423057	promoter|chr4:87422056-87423057	promoter	NUDT9	87422575	TRUE	ENSG00000170502	TRUE	IPC	18.5	0.659442	1	6.16067	1	1	0	TRUE	0.115141	25.0547	0.109336	0.00883297	1.08446	0.8753114255194613	0.8498926181973502	0.8498926181973502
chr4	87525622	87526122	genic|chr4:87525622-87526122	genic	SPARCL1	87529503	TRUE	ENSG00000152583	FALSE	IPC	3631	0.306122	0.119731	0.533967	2	1	1	FALSE	0.0601947	12.0886	0.0529206	0.00517664	0.125558	0.837208	0.8129798956154185	0.8129798956154185
chr4	87529000	87529753	promoter|chr4:87529000-87529753	promoter	SPARCL1	87529503	TRUE	ENSG00000152583	TRUE	IPC	126.5	0.306122	1	1.02115	1	1	1	FALSE	0.0601947	12.0886	0.0529206	0.0103205	1.09936	0.9927999122033596	0.9957175658399936	0.9957175658399936
chr4	88007350	88009039	promoter|chr4:88007350-88009039	promoter	PKD2	88007646	TRUE	ENSG00000118762	TRUE	IPC	548.5	0.668428	1	10.1861	1	1	0	FALSE	0.657431	164.756	0.475287	0.014333	1.14061	0.968758	0.9680595101110584	0.9680595101110584
chr4	88018419	88019262	genic|chr4:88018419-88019262	genic	PKD2	88007646	TRUE	ENSG00000118762	FALSE	IPC	11194.5	0.668428	0.048239	1.49032	2	1	0	FALSE	0.657431	164.756	0.475287	0.0288411	0.0628595	0.2710122653049945	0.2988893116085775	0.2988893116085775
chr4	88283471	88284413	promoter|chr4:88283471-88284413	promoter	PPM1K	88284831	TRUE	ENSG00000163644	TRUE	IPC	889	0.874385	1	4.45598	2	1	1	FALSE	0.307502	72.0444	0.26011	0.0647009	1.81103	0.99404	0.9966377509618334	0.9966377509618334
chr4	88284503	88285081	promoter|chr4:88284503-88285081	promoter	PPM1K	88284831	TRUE	ENSG00000163644	TRUE	IPC	39	0.874385	1	12.0375	1	1	1	FALSE	0.307502	72.0444	0.26011	0.0647009	1.81103	0.9916434040879286	0.9945847627531738	0.9945847627531738
chr4	88290932	88291772	intergenic|chr4:88290932-88291772	intergenic	PPM1K	88284831	TRUE	ENSG00000163644	FALSE	IPC	6521	0.874385	0.079275	2.20215	1	1	0	FALSE	0.307502	72.0444	0.26011	-0.0104293	0.0720378	0.2003245954969384	0.2082802116753909	0.2082802116753909
chr4	88378488	88379445	promoter|chr4:88378488-88379445	promoter	HERC6	88378738	TRUE	ENSG00000138642	TRUE	IPC	228.5	0.383688	1	1.86561	1	1	0	FALSE	0.00621559	1.36485	0.00599101	0.0317205	1.33799	0.9857921430048472	0.9892086803557428	0.9892086803557428
chr4	88515533	88516033	intergenic|chr4:88515533-88516033	intergenic	PYURF	88523801	TRUE	ENSG00000145337	FALSE	IPC	8018	0.572427	0.091974	1.70476	2	2	0	FALSE	0.120346	26.1271	0.111333	0.0257336	0.11648	0.2994052026304679	0.333502	0.333502
chr4	88522810	88524051	promoter|chr4:88522810-88524051	promoter	PYURF	88523801	TRUE	ENSG00000145337	TRUE	IPC	370.5	0.572427	1	4.63686	1	2	0	FALSE	0.120346	26.1271	0.111333	0.0472981	1.54365	0.9585082564257876	0.9536160164950548	0.9536160164950548
chr4	88583646	88584412	intergenic|chr4:88583646-88584412	intergenic	HERC3	88592422	TRUE	ENSG00000138641	FALSE	IPC	8393	0.821343	0.065526	2.6784	2	1	1	FALSE	0.458145	113.477	0.354968	0.0749597	0.130387	0.6797725242230295	0.6845001590326771	0.6845001590326771
chr4	88591699	88593408	promoter|chr4:88591699-88593408	promoter	HERC3	88592422	TRUE	ENSG00000138641	TRUE	IPC	131.5	0.821343	1	17.0465	1	1	0	FALSE	0.458145	113.477	0.354968	0.0611279	1.75259	0.9815099942755886	0.9850865174171932	0.9850865174171932
chr4	88691361	88692383	genic|chr4:88691361-88692383	genic	NAP1L5	88698235	TRUE	ENSG00000177432	FALSE	IPC	6363	0.434587	0.066676	1.37327	3	1	1	FALSE	0.0651206	12.966	0.0604094	0.0212959	0.0810707	0.693649	0.6953055497359583	0.6953055497359583
chr4	88696575	88697502	genic|chr4:88696575-88697502	genic	NAP1L5	88698235	TRUE	ENSG00000177432	FALSE	IPC	1196.5	0.434587	0.177243	2.85196	2	1	2	FALSE	0.0651206	12.966	0.0604094	0.0336886	0.241472	0.9235516045796482	0.9112299152699168	0.9112299152699168
chr4	88697622	88698485	promoter|chr4:88697622-88698485	promoter	NAP1L5	88698235	TRUE	ENSG00000177432	TRUE	IPC	181.5	0.434587	1	2.3127	1	1	1	FALSE	0.0651206	12.966	0.0604094	0.0336886	1.36238	0.9930383395036678	0.9958858732041592	0.9958858732041592
chr4	88705767	88706935	genic|chr4:88705767-88706935	genic	NAP1L5	88698235	TRUE	ENSG00000177432	FALSE	IPC	8116	0.434587	0.121923	3.22179	1	1	0	FALSE	0.0651206	12.966	0.0604094	-0.00833649	0.112941	0.4966274697867599	0.5312158927780514	0.5312158927780514
chr4	88720327	88721450	intergenic|chr4:88720327-88721450	intergenic	NAP1L5	88698235	TRUE	ENSG00000177432	FALSE	IPC	22653.5	0.434587	0.02092	1.58177	2	1	1	FALSE	0.0651206	12.966	0.0604094	0.0301092	0.0275797	0.2868516518613569	0.3188904858124923	0.3188904858124923
chr4	88722155	88723627	intergenic|chr4:88722155-88723627	intergenic	FAM13A	88823361	TRUE	ENSG00000138640	FALSE	IPC	100470	0.490575	0.005823	2.63711	23	1	1	FALSE	1.20101	376.015	0.692961	0.0200405	0.00699901	0.2331875347258247	0.249893	0.249893
chr4	88722155	88723627	intergenic|chr4:88722155-88723627	intergenic	NAP1L5	88698235	TRUE	ENSG00000177432	FALSE	IPC	24656	0.434587	0.03198	2.63711	3	1	1	FALSE	0.0651206	12.966	0.0604094	0.010471	0.0352063	0.4032420242271102	0.4455332327393503	0.4455332327393503
chr4	88728199	88729075	genic|chr4:88728199-88729075	genic	NAP1L5	88698235	TRUE	ENSG00000177432	FALSE	IPC	30402	0.434587	0.014224	1.45363	4	1	1	FALSE	0.0651206	12.966	0.0604094	-0.0132427	0.0125959	0.1904150713834509	0.1956689252595205	0.1956689252595205
chr4	88731390	88731890	genic|chr4:88731390-88731890	genic	NAP1L5	88698235	TRUE	ENSG00000177432	FALSE	IPC	33405	0.434587	0.011584	1.30372	5	1	2	FALSE	0.0651206	12.966	0.0604094	0.0441635	0.0173745	0.2920606112449483	0.3254481125038377	0.3254481125038377
chr4	88734357	88735064	genic|chr4:88734357-88735064	genic	NAP1L5	88698235	TRUE	ENSG00000177432	FALSE	IPC	36475.5	0.434587	0.009297	1.14492	6	1	2	FALSE	0.0651206	12.966	0.0604094	0.0146485	0.010635	0.2169873898414851	0.2288488467445972	0.2288488467445972
chr4	88739279	88740027	genic|chr4:88739279-88740027	genic	FAM13A	88823361	TRUE	ENSG00000138640	FALSE	IPC	83708	0.490575	0.004502	1.69145	19	1	2	FALSE	1.20101	376.015	0.692961	0.0192598	0.00537258	0.2078530534628367	0.2177539092960216	0.2177539092960216
chr4	88739279	88740027	genic|chr4:88739279-88740027	genic	NAP1L5	88698235	TRUE	ENSG00000177432	FALSE	IPC	41418	0.434587	0.012058	1.69145	7	1	2	FALSE	0.0651206	12.966	0.0604094	0.0168559	0.0140757	0.2807123499865113	0.3111129867454453	0.3111129867454453
chr4	88752718	88753515	genic|chr4:88752718-88753515	genic	NAP1L5	88698235	TRUE	ENSG00000177432	FALSE	IPC	54881.5	0.434587	0.005815	1.08828	10	1	1	FALSE	0.0651206	12.966	0.0604094	0.0176084	0.00683509	0.1819932750792002	0.1850618004012034	0.1850618004012034
chr4	88754150	88754650	genic|chr4:88754150-88754650	genic	NAP1L5	88698235	TRUE	ENSG00000177432	FALSE	IPC	56165	0.434587	0.006322	1.21144	11	1	2	FALSE	0.0651206	12.966	0.0604094	0.000424257	0.00634667	0.2000388260259488	0.2079018060978346	0.2079018060978346
chr4	88758172	88760168	genic|chr4:88758172-88760168	genic	FAM13A	88823361	TRUE	ENSG00000138640	FALSE	IPC	64191	0.490575	0.047755	13.6693	14	1	1	FALSE	1.20101	376.015	0.692961	-0.000246081	0.0476473	0.6620609500796417	0.6708975950473407	0.6708975950473407
chr4	88758172	88760168	genic|chr4:88758172-88760168	genic	GPRIN3	89308010	TRUE	ENSG00000185477	FALSE	IPC	548840	0.459379	0.016991	13.6693	32	3	1	FALSE	0.0468466	12.6736	0.0534199	0.072775	0.0331383	0.2925704911035759	0.3260553863078736	0.3260553863078736
chr4	88758172	88760168	genic|chr4:88758172-88760168	genic	HERC6	88378738	TRUE	ENSG00000138642	FALSE	IPC	380432	0.383688	0.025641	13.6693	28	6	1	FALSE	0.00621559	1.36485	0.00599101	0.0765097	0.0517529	0.2452048982398529	0.265264	0.265264
chr4	88758172	88760168	genic|chr4:88758172-88760168	genic	NAP1L5	88698235	TRUE	ENSG00000177432	FALSE	IPC	60935	0.434587	0.06562	13.6693	12	1	1	FALSE	0.0651206	12.966	0.0604094	0.0699713	0.12473	0.8982472894005548	0.8769792643160357	0.8769792643160357
chr4	88775141	88776283	genic|chr4:88775141-88776283	genic	NAP1L5	88698235	TRUE	ENSG00000177432	FALSE	IPC	77477	0.434587	0.004032	1.07423	15	1	1	FALSE	0.0651206	12.966	0.0604094	0.0185921	0.0047823	0.1784338113658152	0.180528	0.180528
chr4	88791186	88791686	genic|chr4:88791186-88791686	genic	FAM13A	88823361	TRUE	ENSG00000138640	FALSE	IPC	31925	0.490575	0.015127	2.11739	10	1	1	FALSE	1.20101	376.015	0.692961	0.0298507	0.0198953	0.3480843158426685	0.3891340355172708	0.3891340355172708
chr4	88791186	88791686	genic|chr4:88791186-88791686	genic	NAP1L5	88698235	TRUE	ENSG00000177432	FALSE	IPC	93201	0.434587	0.006578	2.11739	16	1	1	FALSE	0.0651206	12.966	0.0604094	0.0200918	0.00791022	0.2379932748046439	0.256074	0.256074
chr4	88793394	88794507	genic|chr4:88793394-88794507	genic	FAM13A	88823361	TRUE	ENSG00000138640	FALSE	IPC	29410.5	0.490575	0.083523	10.7488	9	1	1	FALSE	1.20101	376.015	0.692961	0.0314308	0.111456	0.8507753349929595	0.8246840527674453	0.8246840527674453
chr4	88793394	88794507	genic|chr4:88793394-88794507	genic	GPRIN3	89308010	TRUE	ENSG00000185477	FALSE	IPC	514060	0.459379	0.014287	10.7488	27	3	1	FALSE	0.0468466	12.6736	0.0534199	0.0483889	0.0222761	0.1872825739486545	0.1918045097638678	0.1918045097638678
chr4	88793394	88794507	genic|chr4:88793394-88794507	genic	NAP1L5	88698235	TRUE	ENSG00000177432	FALSE	IPC	95715.5	0.434587	0.032492	10.7488	17	1	1	FALSE	0.0651206	12.966	0.0604094	0.0267318	0.0415279	0.666121	0.6741352301116322	0.6741352301116322
chr4	88793394	88794507	genic|chr4:88793394-88794507	genic	TIGD2	89112816	TRUE	ENSG00000180346	FALSE	IPC	318866	0.302372	0.006258	10.7488	21	2	1	FALSE	0.0163331	3.11965	0.0154768	0.0415308	0.00916209	0.1780540552410178	0.1800308161309908	0.1800308161309908
chr4	88803413	88803913	genic|chr4:88803413-88803913	genic	FAM13A	88823361	TRUE	ENSG00000138640	FALSE	IPC	19698	0.490575	0.010912	0.931424	8	1	2	FALSE	1.20101	376.015	0.692961	-0.00121524	0.010791	0.2237107243710916	0.2373429833391578	0.2373429833391578
chr4	88807066	88808003	genic|chr4:88807066-88808003	genic	FAM13A	88823361	TRUE	ENSG00000138640	FALSE	IPC	15826.5	0.490575	0.029404	2.00598	7	1	3	FALSE	1.20101	376.015	0.692961	-0.00367222	0.0284294	0.4554142249472504	0.4941928545954827	0.4941928545954827
chr4	88807066	88808003	genic|chr4:88807066-88808003	genic	NAP1L5	88698235	TRUE	ENSG00000177432	FALSE	IPC	109300	0.434587	0.005293	2.00598	19	1	3	FALSE	0.0651206	12.966	0.0604094	-0.00412178	0.00509649	0.2346041791099419	0.2515978798142623	0.2515978798142623
chr4	88808532	88809436	genic|chr4:88808532-88809436	genic	FAM13A	88823361	TRUE	ENSG00000138640	FALSE	IPC	14377	0.490575	0.042418	2.62268	6	1	2	FALSE	1.20101	376.015	0.692961	-0.0387835	0.0297127	0.4331549767988428	0.473586	0.473586
chr4	88808532	88809436	genic|chr4:88808532-88809436	genic	NAP1L5	88698235	TRUE	ENSG00000177432	FALSE	IPC	110749	0.434587	0.006828	2.62268	20	1	2	FALSE	0.0651206	12.966	0.0604094	-0.00941042	0.00626296	0.2498548098572956	0.2710791630757549	0.2710791630757549
chr4	88809520	88810020	genic|chr4:88809520-88810020	genic	FAM13A	88823361	TRUE	ENSG00000138640	FALSE	IPC	13591	0.490575	0.019367	1.13048	5	1	3	FALSE	1.20101	376.015	0.692961	-0.0408219	0.0133146	0.2300980000524092	0.2457170769189631	0.2457170769189631
chr4	88809520	88810020	genic|chr4:88809520-88810020	genic	NAP1L5	88698235	TRUE	ENSG00000177432	FALSE	IPC	111535	0.434587	0.002922	1.13048	21	1	3	FALSE	0.0651206	12.966	0.0604094	0.0221041	0.00357928	0.2115062228683751	0.2222039323681439	0.2222039323681439
chr4	88814587	88815087	genic|chr4:88814587-88815087	genic	FAM13A	88823361	TRUE	ENSG00000138640	FALSE	IPC	8524	0.490575	0.025305	0.916005	4	1	2	FALSE	1.20101	376.015	0.692961	0.0111839	0.0280408	0.367395	0.4086233258949018	0.4086233258949018
chr4	88814587	88815087	genic|chr4:88814587-88815087	genic	NAP1L5	88698235	TRUE	ENSG00000177432	FALSE	IPC	116602	0.434587	0.002262	0.916005	22	1	2	FALSE	0.0651206	12.966	0.0604094	0.0257533	0.00286521	0.1889449255183856	0.1938235954955122	0.1938235954955122
chr4	88818525	88819025	genic|chr4:88818525-88819025	genic	FAM13A	88823361	TRUE	ENSG00000138640	FALSE	IPC	4586	0.490575	0.177869	3.72855	3	1	3	FALSE	1.20101	376.015	0.692961	-0.0160394	0.153518	0.8702392767022392	0.8444653353497021	0.8444653353497021
chr4	88818525	88819025	genic|chr4:88818525-88819025	genic	NAP1L5	88698235	TRUE	ENSG00000177432	FALSE	IPC	120540	0.434587	0.0089	3.72855	23	1	3	FALSE	0.0651206	12.966	0.0604094	0.032453	0.0119884	0.3920290227579994	0.4339803181141848	0.4339803181141848
chr4	88820132	88820941	genic|chr4:88820132-88820941	genic	FAM13A	88823361	TRUE	ENSG00000138640	FALSE	IPC	2824.5	0.490575	0.158139	3.31497	2	1	2	FALSE	1.20101	376.015	0.692961	0.0146182	0.180848	0.8698236835005727	0.8441460834174946	0.8441460834174946
chr4	88820132	88820941	genic|chr4:88820132-88820941	genic	NAP1L5	88698235	TRUE	ENSG00000177432	FALSE	IPC	122302	0.434587	0.007796	3.31497	24	1	2	FALSE	0.0651206	12.966	0.0604094	0.00364128	0.00806097	0.3040262991399559	0.338869	0.338869
chr4	88822406	88823976	promoter|chr4:88822406-88823976	promoter	FAM13A	88823361	TRUE	ENSG00000138640	TRUE	IPC	170	0.490575	1	3.39109	1	1	2	FALSE	1.20101	376.015	0.692961	0.0230206	1.23529	0.9918147333762192	0.9947737285233776	0.9947737285233776
chr4	89000982	89002545	intergenic|chr4:89000982-89002545	intergenic	FAM13A	88823361	TRUE	ENSG00000138640	FALSE	IPC	178402	0.490575	0.022865	18.6457	8	1	0	FALSE	1.20101	376.015	0.692961	0.0535169	0.037369	0.3204490188109709	0.3576632320228753	0.3576632320228753
chr4	89000982	89002545	intergenic|chr4:89000982-89002545	intergenic	GPRIN3	89308010	TRUE	ENSG00000185477	FALSE	IPC	306246	0.459379	0.042126	18.6457	11	2	0	FALSE	0.0468466	12.6736	0.0534199	0.036306	0.058787	0.2995545150240736	0.3337322420551788	0.3337322420551788
chr4	89000982	89002545	intergenic|chr4:89000982-89002545	intergenic	TIGD2	89112816	TRUE	ENSG00000180346	FALSE	IPC	111052	0.302372	0.031977	18.6457	5	1	0	FALSE	0.0163331	3.11965	0.0154768	0.0642455	0.0576697	0.5232243715790674	0.5544175413290402	0.5544175413290402
chr4	89110168	89111711	intergenic|chr4:89110168-89111711	intergenic	FAM13A	88823361	TRUE	ENSG00000138640	FALSE	IPC	287578	0.490575	0.014736	19.5967	12	1	1	FALSE	1.20101	376.015	0.692961	-0.0124782	0.0131412	0.2729943624297681	0.3012876646290441	0.3012876646290441
chr4	89110168	89111711	intergenic|chr4:89110168-89111711	intergenic	GPRIN3	89308010	TRUE	ENSG00000185477	FALSE	IPC	197070	0.459379	0.069542	19.5967	7	2	1	FALSE	0.0468466	12.6736	0.0534199	0.0730891	0.136023	0.7379708977042814	0.7307051682267344	0.7307051682267344
chr4	89110168	89111711	intergenic|chr4:89110168-89111711	intergenic	NAP1L5	88698235	TRUE	ENSG00000177432	FALSE	IPC	412704	0.434587	0.013261	19.5967	37	2	1	FALSE	0.0651206	12.966	0.0604094	0.0457407	0.0201799	0.3078157695707164	0.3430784096766155	0.3430784096766155
chr4	89110168	89111711	intergenic|chr4:89110168-89111711	intergenic	TIGD2	89112816	TRUE	ENSG00000180346	FALSE	IPC	1876.5	0.302372	0.804542	19.5967	1	1	1	FALSE	0.0163331	3.11965	0.0154768	0.0477162	1.24671	0.9942535396227852	0.9967887556997772	0.9967887556997772
chr4	89112566	89113066	promoter|chr4:89112566-89113066	promoter	TIGD2	89112816	TRUE	ENSG00000180346	TRUE	IPC	0	0.302372	1	0.677517	0	1	1	FALSE	0.0163331	3.11965	0.0154768	0	1	0.92366	0.9114187458376588	0.9114187458376588
chr4	89306806	89307565	promoter|chr4:89306806-89307565	promoter	GPRIN3	89308010	TRUE	ENSG00000185477	TRUE	IPC	824.5	0.459379	1	1.07981	2	1	1	FALSE	0.0468466	12.6736	0.0534199	0.0833027	2.14822	0.9975987472424372	0.999502	0.999502
chr4	89307567	89308294	promoter|chr4:89307567-89308294	promoter	GPRIN3	89308010	TRUE	ENSG00000185477	TRUE	IPC	79.5	0.459379	1	2.38612	1	1	1	FALSE	0.0468466	12.6736	0.0534199	0.0833027	2.14822	0.9966282232602915	0.9989781487410198	0.9989781487410198
chr4	89786487	89787838	genic|chr4:89786487-89787838	genic	SNCA	89836976	TRUE	ENSG00000145335	FALSE	IPC	49813.5	0.701671	0.017989	2.89547	1	1	1	FALSE	0.3881	105.288	0.296555	0.0675135	0.0334306	0.1882706246382718	0.1930135878736839	0.1930135878736839
chr4	89835962	89838137	promoter|chr4:89835962-89838137	promoter	SNCA	89836976	TRUE	ENSG00000145335	TRUE	IPC	73.5	0.701671	1	11.8898	1	1	0	FALSE	0.3881	105.288	0.296555	0.0705123	1.91026	0.9862344286389166	0.989567	0.989567
chr4	89914553	89915719	genic|chr4:89914553-89915719	genic	CCSER1	90235030	TRUE	ENSG00000184305	FALSE	IPC	319894	0.327505	0.005357	2.23404	20	1	0	FALSE	2.43857	1701.18	0.878682	0.0617621	0.00944346	0.1898805384634385	0.1950299674936407	0.1950299674936407
chr4	89939451	89940714	genic|chr4:89939451-89940714	genic	CCSER1	90235030	TRUE	ENSG00000184305	FALSE	IPC	294948	0.327505	0.019643	7.5381	18	1	0	FALSE	2.43857	1701.18	0.878682	0.0438042	0.029365	0.429205	0.469855	0.469855
chr4	89997847	89999048	intergenic|chr4:89997847-89999048	intergenic	CCSER1	90235030	TRUE	ENSG00000184305	FALSE	IPC	236582	0.327505	0.013779	4.21887	14	1	1	FALSE	2.43857	1701.18	0.878682	0.0392028	0.0197468	0.4789130069270637	0.5156128992487093	0.5156128992487093
chr4	90002428	90003259	intergenic|chr4:90002428-90003259	intergenic	CCSER1	90235030	TRUE	ENSG00000184305	FALSE	IPC	232186	0.327505	0.003896	1.1702	13	1	1	FALSE	2.43857	1701.18	0.878682	0.00714938	0.00416025	0.1974123496534584	0.2046242857678254	0.2046242857678254
chr4	90121587	90122087	intergenic|chr4:90121587-90122087	intergenic	CCSER1	90235030	TRUE	ENSG00000184305	FALSE	IPC	113193	0.327505	0.007201	1.03621	9	1	2	FALSE	2.43857	1701.18	0.878682	0.0425534	0.0106421	0.3072494218598502	0.3424362172973683	0.3424362172973683
chr4	90124213	90124713	intergenic|chr4:90124213-90124713	intergenic	CCSER1	90235030	TRUE	ENSG00000184305	FALSE	IPC	110567	0.327505	0.009371	1.31641	8	1	2	FALSE	2.43857	1701.18	0.878682	0.0433624	0.0139523	0.35105	0.3924504058619438	0.3924504058619438
chr4	90127127	90128756	intergenic|chr4:90127127-90128756	intergenic	CCSER1	90235030	TRUE	ENSG00000184305	FALSE	IPC	107088	0.327505	0.14521	19.7419	7	1	1	FALSE	2.43857	1701.18	0.878682	0.0240877	0.181142	0.9418487585956984	0.9319966846784236	0.9319966846784236
chr4	90127127	90128756	intergenic|chr4:90127127-90128756	intergenic	GPRIN3	89308010	TRUE	ENSG00000185477	FALSE	IPC	819932	0.459379	0.016266	19.7419	26	3	1	FALSE	0.0468466	12.6736	0.0534199	0.0801155	0.0339356	0.2780822402876325	0.3077078541403848	0.3077078541403848
chr4	90127127	90128756	intergenic|chr4:90127127-90128756	intergenic	SNCA	89836976	TRUE	ENSG00000145335	FALSE	IPC	290966	0.701671	0.020119	19.7419	17	2	1	FALSE	0.3881	105.288	0.296555	0.0404513	0.029165	0.2305999576930964	0.246386	0.246386
chr4	90187217	90188211	intergenic|chr4:90187217-90188211	intergenic	CCSER1	90235030	TRUE	ENSG00000184305	FALSE	IPC	47316	0.327505	0.029168	1.71778	6	1	3	FALSE	2.43857	1701.18	0.878682	0.010172	0.0320226	0.5707066464895258	0.5960970888607664	0.5960970888607664
chr4	90189041	90189541	intergenic|chr4:90189041-90189541	intergenic	CCSER1	90235030	TRUE	ENSG00000184305	FALSE	IPC	45739	0.327505	0.009888	0.562462	5	1	3	FALSE	2.43857	1701.18	0.878682	0.0304682	0.0130788	0.301547	0.3360353512130888	0.3360353512130888
chr4	90189877	90190377	intergenic|chr4:90189877-90190377	intergenic	CCSER1	90235030	TRUE	ENSG00000184305	FALSE	IPC	44903	0.327505	0.021703	1.21144	4	1	3	FALSE	2.43857	1701.18	0.878682	0.0210624	0.026332	0.4584363649730028	0.4972040216065156	0.4972040216065156
chr4	90190464	90191759	intergenic|chr4:90190464-90191759	intergenic	CCSER1	90235030	TRUE	ENSG00000184305	FALSE	IPC	43918.5	0.327505	0.046737	2.55021	3	1	3	FALSE	2.43857	1701.18	0.878682	0.0210624	0.0567054	0.6770915736132072	0.6827689236163593	0.6827689236163593
chr4	90224684	90225184	intergenic|chr4:90224684-90225184	intergenic	CCSER1	90235030	TRUE	ENSG00000184305	FALSE	IPC	10096	0.327505	0.047529	0.575356	2	1	0	FALSE	2.43857	1701.18	0.878682	0.00959105	0.051903	0.3570373676638477	0.3983206459379605	0.3983206459379605
chr4	90233944	90234685	promoter|chr4:90233944-90234685	promoter	CCSER1	90235030	TRUE	ENSG00000184305	TRUE	IPC	715.5	0.327505	1	0.805829	1	1	1	FALSE	2.43857	1701.18	0.878682	0.00253714	1.02356	0.9913392325411968	0.9942614541307178	0.9942614541307178
chr4	90234780	90235382	promoter|chr4:90234780-90235382	promoter	CCSER1	90235030	TRUE	ENSG00000184305	TRUE	IPC	51	0.327505	1	1.13401	1	1	1	FALSE	2.43857	1701.18	0.878682	-0.03626	0.71689	0.9842114673621444	0.987726	0.987726
chr4	90280927	90281707	genic|chr4:90280927-90281707	genic	CCSER1	90235030	TRUE	ENSG00000184305	FALSE	IPC	46287	0.327505	0.012187	0.701758	2	1	1	FALSE	2.43857	1701.18	0.878682	0.0285086	0.0158323	0.2161139210797828	0.2277181418042786	0.2277181418042786
chr4	90281812	90282312	genic|chr4:90281812-90282312	genic	CCSER1	90235030	TRUE	ENSG00000184305	FALSE	IPC	47032	0.327505	0.028197	1.65041	3	1	1	FALSE	2.43857	1701.18	0.878682	0.0285086	0.0366311	0.4827589516662253	0.518792	0.518792
chr4	90314494	90315513	genic|chr4:90314494-90315513	genic	CCSER1	90235030	TRUE	ENSG00000184305	FALSE	IPC	79973.5	0.327505	0.015299	1.54239	6	1	0	FALSE	2.43857	1701.18	0.878682	0.0078807	0.0164467	0.1802457526009798	0.1828214277050098	0.1828214277050098
chr4	92303667	92304648	promoter|chr4:92303667-92304648	promoter	GRID2	92304398	TRUE	ENSG00000152208	TRUE	IPC	240.5	0.434197	1	2.41573	1	1	1	FALSE	0.956531	432.754	0.495257	0.0505604	1.59058	0.9946578697082136	0.99711	0.99711
chr4	92304673	92306368	promoter|chr4:92304673-92306368	promoter	GRID2	92304398	TRUE	ENSG00000152208	TRUE	IPC	1122.5	0.434197	1	5.62901	1	1	1	FALSE	0.956531	432.754	0.495257	0.10229	2.55724	0.9976299325671631	0.9995135881015136	0.9995135881015136
chr4	92339620	92340552	genic|chr4:92339620-92340552	genic	GRID2	92304398	TRUE	ENSG00000152208	FALSE	IPC	35688	0.434197	0.019487	1.49032	2	1	1	FALSE	0.956531	432.754	0.495257	0.00614527	0.0206178	0.220357	0.2332358451433413	0.2332358451433413
chr4	92357635	92358419	genic|chr4:92357635-92358419	genic	GRID2	92304398	TRUE	ENSG00000152208	FALSE	IPC	53629	0.434197	0.008546	0.991906	6	1	2	FALSE	0.956531	432.754	0.495257	0.0222214	0.0104796	0.2149234484185605	0.2262408651406375	0.2262408651406375
chr4	92359494	92360643	genic|chr4:92359494-92360643	genic	GRID2	92304398	TRUE	ENSG00000152208	FALSE	IPC	55670.5	0.434197	0.022488	2.71183	7	1	2	FALSE	0.956531	432.754	0.495257	0.0255055	0.0284202	0.4667582447527542	0.5050029441650685	0.5050029441650685
chr4	92361317	92362383	genic|chr4:92361317-92362383	genic	GRID2	92304398	TRUE	ENSG00000152208	FALSE	IPC	57452	0.434197	0.010367	1.29116	8	1	2	FALSE	0.956531	432.754	0.495257	0.0295805	0.0136011	0.2873105489256009	0.3194565591347316	0.3194565591347316
chr4	94207318	94208114	promoter|chr4:94207318-94208114	promoter	SMARCAD1	94207844	TRUE	ENSG00000163104	TRUE	IPC	128	0.745848	1	7.93779	1	1	0	TRUE	0.793063	209.406	0.54019	0.00877226	1.08385	0.8616573383880658	0.8352054070970973	0.8352054070970973
chr4	94451606	94452586	promoter|chr4:94451606-94452586	promoter	PDLIM5	94451856	TRUE	ENSG00000163110	TRUE	IPC	240	0.523136	1	3.49038	1	1	0	FALSE	0.0859269	18.4254	0.0743884	0.0410515	1.45763	0.9835367879773346	0.9871037482632083	0.9871037482632083
chr4	94457495	94457995	genic|chr4:94457495-94457995	genic	PDLIM5	94451856	TRUE	ENSG00000163110	FALSE	IPC	5889	0.523136	0.076795	0.482178	2	1	0	FALSE	0.0859269	18.4254	0.0743884	-0.0306142	0.0579818	0.2945251650746923	0.3281385660660147	0.3281385660660147
chr4	94757283	94759113	promoter|chr4:94757283-94759113	promoter	BMPR1B	94757976	TRUE	ENSG00000138696	TRUE	IPC	222	0.486654	1	3.80651	1	1	0	FALSE	0.176433	61.6131	0.141787	0.103158	2.57769	0.9941672829842788	0.9967368478211088	0.9967368478211088
chr4	94819334	94820803	genic|chr4:94819334-94820803	genic	BMPR1B	94757976	TRUE	ENSG00000138696	FALSE	IPC	62092.5	0.486654	0.040226	3.07063	3	1	0	FALSE	0.176433	61.6131	0.141787	0.0613932	0.0706717	0.4233637786848139	0.4639232083039307	0.4639232083039307
chr4	94995563	94996455	genic|chr4:94995563-94996455	genic	BMPR1B	94757976	TRUE	ENSG00000138696	FALSE	IPC	238033	0.486654	0.009624	2.90958	8	1	1	FALSE	0.176433	61.6131	0.141787	0.0635944	0.0172532	0.2911530846123101	0.3242566259263005	0.3242566259263005
chr4	94995563	94996455	genic|chr4:94995563-94996455	genic	UNC5C	95549210	TRUE	ENSG00000182168	FALSE	IPC	553201	0.427524	0.003038	2.90958	28	1	1	FALSE	0.237523	90.5673	0.175237	0.0579052	0.00516919	0.2390057663428058	0.2575178251049905	0.2575178251049905
chr4	95049256	95050272	genic|chr4:95049256-95050272	genic	BMPR1B	94757976	TRUE	ENSG00000138696	FALSE	IPC	291788	0.486654	0.005765	2.1469	11	1	2	FALSE	0.176433	61.6131	0.141787	0.0766433	0.0116502	0.267134	0.2940051088830229	0.2940051088830229
chr4	95049256	95050272	genic|chr4:95049256-95050272	genic	UNC5C	95549210	TRUE	ENSG00000182168	FALSE	IPC	499446	0.427524	0.002489	2.1469	25	1	2	FALSE	0.237523	90.5673	0.175237	0.0623309	0.00441065	0.2346629897720024	0.2516729823044613	0.2516729823044613
chr4	95190605	95191836	genic|chr4:95190605-95191836	genic	BMPR1B	94757976	TRUE	ENSG00000138696	FALSE	IPC	433244	0.486654	0.005475	3.05686	18	1	1	FALSE	0.176433	61.6131	0.141787	0.0672863	0.0101535	0.2669751568023958	0.2938268126204312	0.2938268126204312
chr4	95190605	95191836	genic|chr4:95190605-95191836	genic	UNC5C	95549210	TRUE	ENSG00000182168	FALSE	IPC	357990	0.427524	0.004984	3.05686	18	1	1	FALSE	0.237523	90.5673	0.175237	0.0445574	0.00750244	0.2442369255029471	0.2640593393966505	0.2640593393966505
chr4	95268430	95269250	genic|chr4:95268430-95269250	genic	BMPR1B	94757976	TRUE	ENSG00000138696	FALSE	IPC	510864	0.486654	0.00314	2.07507	23	1	1	FALSE	0.176433	61.6131	0.141787	0.0409099	0.00457102	0.1901874089002282	0.1953852181433948	0.1953852181433948
chr4	95268430	95269250	genic|chr4:95268430-95269250	genic	UNC5C	95549210	TRUE	ENSG00000182168	FALSE	IPC	280370	0.427524	0.004346	2.07507	13	1	1	FALSE	0.237523	90.5673	0.175237	0.033703	0.00592167	0.1894044053386774	0.1944230809669746	0.1944230809669746
chr4	95272759	95273489	genic|chr4:95272759-95273489	genic	BMPR1B	94757976	TRUE	ENSG00000138696	FALSE	IPC	515148	0.486654	0.004143	2.76166	24	1	1	FALSE	0.176433	61.6131	0.141787	0.0261902	0.0052689	0.2063645904591358	0.2158883179253062	0.2158883179253062
chr4	95272759	95273489	genic|chr4:95272759-95273489	genic	UNC5C	95549210	TRUE	ENSG00000182168	FALSE	IPC	276086	0.427524	0.005876	2.76166	12	1	1	FALSE	0.237523	90.5673	0.175237	0.0429872	0.0087186	0.2289863867203065	0.2442088666883671	0.2442088666883671
chr4	95316621	95317867	genic|chr4:95316621-95317867	genic	BMPR1B	94757976	TRUE	ENSG00000138696	FALSE	IPC	559268	0.486654	0.011424	8.28442	26	1	1	FALSE	0.176433	61.6131	0.141787	0.0561301	0.0191239	0.4520083637681195	0.4913785836458705	0.4913785836458705
chr4	95316621	95317867	genic|chr4:95316621-95317867	genic	UNC5C	95549210	TRUE	ENSG00000182168	FALSE	IPC	231966	0.427524	0.021068	8.28442	10	1	1	FALSE	0.237523	90.5673	0.175237	0.0921007	0.0490654	0.6636864671377323	0.6721566753501333	0.6721566753501333
chr4	95472543	95473043	genic|chr4:95472543-95473043	genic	UNC5C	95549210	TRUE	ENSG00000182168	FALSE	IPC	76417	0.427524	0.039782	5.01657	5	1	0	FALSE	0.237523	90.5673	0.175237	0.00567668	0.0419099	0.3331044710796521	0.3720433894343164	0.3720433894343164
chr4	95504460	95504960	genic|chr4:95504460-95504960	genic	UNC5C	95549210	TRUE	ENSG00000182168	FALSE	IPC	44500	0.427524	0.011386	0.825215	4	1	1	FALSE	0.237523	90.5673	0.175237	0.0284848	0.0147885	0.2189536936072246	0.2313326668972746	0.2313326668972746
chr4	95506184	95506684	genic|chr4:95506184-95506684	genic	BMPR1B	94757976	TRUE	ENSG00000138696	FALSE	IPC	748458	0.486654	0.005192	5.07433	33	1	1	FALSE	0.176433	61.6131	0.141787	-0.0073954	0.00485125	0.224891	0.238815	0.238815
chr4	95506184	95506684	genic|chr4:95506184-95506684	genic	UNC5C	95549210	TRUE	ENSG00000182168	FALSE	IPC	42776	0.427524	0.072903	5.07433	3	1	1	FALSE	0.237523	90.5673	0.175237	0.0194611	0.0871616	0.72004	0.7168167755974247	0.7168167755974247
chr4	95515429	95518034	genic|chr4:95515429-95518034	genic	BMPR1B	94757976	TRUE	ENSG00000138696	FALSE	IPC	758756	0.486654	0.006169	6.11382	34	1	0	FALSE	0.176433	61.6131	0.141787	0.0702823	0.0117595	0.2023308946977799	0.2108702659196585	0.2108702659196585
chr4	95515429	95518034	genic|chr4:95515429-95518034	genic	UNC5C	95549210	TRUE	ENSG00000182168	FALSE	IPC	32478.5	0.427524	0.116461	6.11382	2	1	0	FALSE	0.237523	90.5673	0.175237	0.0400514	0.168206	0.7278038713230583	0.7223671097223328	0.7223671097223328
chr4	95547101	95550251	promoter|chr4:95547101-95550251	promoter	UNC5C	95549210	TRUE	ENSG00000182168	TRUE	IPC	534	0.427524	1	4.41676	1	1	0	FALSE	0.237523	90.5673	0.175237	0.121538	3.05143	0.9961376002600126	0.9986056691858958	0.9986056691858958
chr4	98142990	98144108	promoter|chr4:98142990-98144108	promoter	STPG2	98143240	TRUE	ENSG00000163116	TRUE	IPC	309	0.493766	1	3.1269	1	1	0	FALSE	0.0641434	15.5982	0.0614079	0.0373035	1.40834	0.9834786308694417	0.987056	0.987056
chr4	98177416	98178169	intergenic|chr4:98177416-98178169	intergenic	STPG2	98143240	TRUE	ENSG00000163116	FALSE	IPC	34552.5	0.493766	0.021986	1.15762	2	1	2	FALSE	0.0641434	15.5982	0.0614079	0.02987	0.0289215	0.2990651050022795	0.3331378913047469	0.3331378913047469
chr4	98179054	98179915	intergenic|chr4:98179054-98179915	intergenic	STPG2	98143240	TRUE	ENSG00000163116	FALSE	IPC	36244.5	0.493766	0.029847	1.65041	3	1	2	FALSE	0.0641434	15.5982	0.0614079	-0.019313	0.0249983	0.3024974555985367	0.3370897723087339	0.3370897723087339
chr4	98179936	98180436	intergenic|chr4:98179936-98180436	intergenic	STPG2	98143240	TRUE	ENSG00000163116	FALSE	IPC	36946	0.493766	0.01759	0.991906	4	1	2	FALSE	0.0641434	15.5982	0.0614079	-0.019313	0.0147325	0.2153569095083149	0.2267922430503057	0.2267922430503057
chr4	98202618	98204326	intergenic|chr4:98202618-98204326	intergenic	STPG2	98143240	TRUE	ENSG00000163116	FALSE	IPC	60232	0.493766	0.030181	2.80771	5	1	0	FALSE	0.0641434	15.5982	0.0614079	0.0466173	0.0462988	0.3336149307136049	0.372647	0.372647
chr4	98260158	98262402	promoter|chr4:98260158-98262402	promoter	RAP1GDS1	98261375	TRUE	ENSG00000138698	TRUE	IPC	95	0.895256	1	24.5212	1	1	0	TRUE	0.622831	178.21	0.441338	0.0693382	1.88978	0.9312362790523044	0.9202988075960488	0.9202988075960488
chr4	98546805	98547627	genic|chr4:98546805-98547627	genic	STPG2	98143240	TRUE	ENSG00000163116	FALSE	IPC	403976	0.493766	0.01151	7.52041	24	2	2	FALSE	0.0641434	15.5982	0.0614079	0.0547632	0.0190276	0.251015	0.2724702562291073	0.2724702562291073
chr4	98546805	98547627	genic|chr4:98546805-98547627	genic	TSPAN5	98658661	TRUE	ENSG00000168785	FALSE	IPC	111445	0.819468	0.009653	7.52041	31	1	2	FALSE	1.30882	424.37	0.729406	0.0363265	0.0134733	0.2975853912612985	0.3316222968911476	0.3316222968911476
chr4	98565447	98566966	genic|chr4:98565447-98566966	genic	TSPAN5	98658661	TRUE	ENSG00000168785	FALSE	IPC	92454.5	0.819468	0.009454	6.08264	26	1	2	FALSE	1.30882	424.37	0.729406	0.0211733	0.0114821	0.2499571317481469	0.2712002512981088	0.2712002512981088
chr4	98586191	98588555	genic|chr4:98586191-98588555	genic	STPG2	98143240	TRUE	ENSG00000163116	FALSE	IPC	444133	0.493766	0.019878	14.3116	38	2	3	FALSE	0.0641434	15.5982	0.0614079	0.0239641	0.0247687	0.3813927657630344	0.4233973147600455	0.4233973147600455
chr4	98586191	98588555	genic|chr4:98586191-98588555	genic	TSPAN5	98658661	TRUE	ENSG00000168785	FALSE	IPC	71288	0.819468	0.02903	14.3116	17	1	3	FALSE	1.30882	424.37	0.729406	0.0203864	0.0350038	0.5096477600181412	0.5425548949462529	0.5425548949462529
chr4	98609801	98613066	genic|chr4:98609801-98613066	genic	TSPAN5	98658661	TRUE	ENSG00000168785	FALSE	IPC	47227.5	0.819468	0.0393	12.7083	14	1	0	FALSE	1.30882	424.37	0.729406	-0.00343593	0.0380799	0.280259	0.3104278494003655	0.3104278494003655
chr4	98617318	98618105	genic|chr4:98617318-98618105	genic	TSPAN5	98658661	TRUE	ENSG00000168785	FALSE	IPC	40949.5	0.819468	0.011531	3.22179	13	1	4	FALSE	1.30882	424.37	0.729406	0.037205	0.0162249	0.2736643361364771	0.3021450198642551	0.3021450198642551
chr4	98619094	98620312	genic|chr4:98619094-98620312	genic	STPG2	98143240	TRUE	ENSG00000163116	FALSE	IPC	476463	0.493766	0.007902	6.11382	44	2	3	FALSE	0.0641434	15.5982	0.0614079	0.0131469	0.00891551	0.1881473594987748	0.1928539426086972	0.1928539426086972
chr4	98619094	98620312	genic|chr4:98619094-98620312	genic	TSPAN5	98658661	TRUE	ENSG00000168785	FALSE	IPC	38958	0.819468	0.023027	6.11382	11	1	3	FALSE	1.30882	424.37	0.729406	0.015786	0.0266175	0.3699067964169791	0.4112829383269297	0.4112829383269297
chr4	98646631	98647889	genic|chr4:98646631-98647889	genic	TSPAN5	98658661	TRUE	ENSG00000168785	FALSE	IPC	11401	0.819468	0.022066	1.66433	3	1	1	FALSE	1.30882	424.37	0.729406	0.0176128	0.0259379	0.1981654180097901	0.2056220720547537	0.2056220720547537
chr4	98657182	98659436	promoter|chr4:98657182-98659436	promoter	TSPAN5	98658661	TRUE	ENSG00000168785	TRUE	IPC	352	0.819468	1	20.2298	1	1	0	FALSE	1.30882	424.37	0.729406	0.0397666	1.44054	0.9743611272917192	0.9757487856766824	0.9757487856766824
chr4	98928032	98929445	genic|chr4:98928032-98929445	genic	ADH5	99088788	TRUE	ENSG00000197894	FALSE	IPC	160050	0.626078	0.063804	26.8523	9	3	2	FALSE	0.23093	48.9395	0.2002	0.0302051	0.0841895	0.4162007148354945	0.4577414835757699	0.4577414835757699
chr4	98928032	98929445	genic|chr4:98928032-98929445	genic	METAP1	98995636	TRUE	ENSG00000164024	FALSE	IPC	66897.5	0.801641	0.111594	26.8523	5	2	2	TRUE	0.167717	36.7534	0.155267	0.0469078	0.171647	0.3587461242512755	0.3997882059569619	0.3997882059569619
chr4	98928032	98929445	genic|chr4:98928032-98929445	genic	STPG2	98143240	TRUE	ENSG00000163116	FALSE	IPC	785498	0.493766	0.020798	26.8523	62	3	2	FALSE	0.0641434	15.5982	0.0614079	0.0635095	0.0372561	0.4141149676986377	0.4558560502695025	0.4558560502695025
chr4	98928032	98929445	genic|chr4:98928032-98929445	genic	TSPAN5	98658661	TRUE	ENSG00000168785	FALSE	IPC	270078	0.819468	0.01392	26.8523	8	1	2	FALSE	1.30882	424.37	0.729406	0.0209046	0.0168645	0.2149327683685131	0.2262616718542076	0.2262616718542076
chr4	98995341	98996603	promoter|chr4:98995341-98996603	promoter	METAP1	98995636	TRUE	ENSG00000164024	TRUE	IPC	336	0.801641	1	11.1677	1	1	0	TRUE	0.167717	36.7534	0.155267	0.0214936	1.2181	0.8764631161858133	0.8510099999600915	0.8510099999600915
chr4	99085383	99085883	genic|chr4:99085383-99085883	genic	ADH5	99088788	TRUE	ENSG00000197894	FALSE	IPC	3155	0.626078	0.079638	0.962874	2	1	1	FALSE	0.23093	48.9395	0.2002	0.0200047	0.0956902	0.6281622072000811	0.6421301125743313	0.6421301125743313
chr4	99087838	99089736	promoter|chr4:99087838-99089736	promoter	ADH5	99088788	TRUE	ENSG00000197894	TRUE	IPC	1	0.626078	1	6.85949	1	1	1	FALSE	0.23093	48.9395	0.2002	0.00625851	1.05913	0.984918	0.9883829537369068	0.9883829537369068
chr4	99563511	99564327	promoter|chr4:99563511-99564327	promoter	TRMT10A	99564057	TRUE	ENSG00000145331	TRUE	IPC	138	0.876065	1	14.825	1	2	0	FALSE	0.0290841	6.33679	0.0309536	0.030185	1.31926	0.9213162853335422	0.9079701033634944	0.9079701033634944
chr4	99893978	99895076	promoter|chr4:99893978-99895076	promoter	LAMTOR3	99894546	TRUE	ENSG00000109270	TRUE	IPC	19	0.617237	1	5.34256	1	1	0	TRUE	0.103341	20.9601	0.0968547	0.0453498	1.51629	0.9299953622832232	0.9187896202742342	0.9187896202742342
chr4	99945809	99946976	promoter|chr4:99945809-99946976	promoter	DNAJB14	99946726	TRUE	ENSG00000164031	TRUE	IPC	333.5	0.603185	1	5.8997	1	1	1	FALSE	0.37749	87.1552	0.306041	0.0429878	1.48377	0.9917752787560684	0.9947382974414636	0.9947382974414636
chr4	101345919	101348825	promoter|chr4:101345919-101348825	promoter	PPP3CA	101347471	TRUE	ENSG00000138814	TRUE	IPC	99	0.881301	1	26.8724	1	1	0	FALSE	1.29176	450.497	0.71343	0.022508	1.22949	0.964289	0.9617386820284048	0.9617386820284048
chr4	101711249	101712227	intergenic|chr4:101711249-101712227	intergenic	BANK1	101790606	TRUE	ENSG00000153064	FALSE	IPC	78868	0.334762	0.055716	3.08472	1	1	0	FALSE	0.0157152	3.50961	0.0154768	-0.015418	0.0483635	0.2590102722672379	0.2835824566653183	0.2835824566653183
chr4	101790356	101791159	promoter|chr4:101790356-101791159	promoter	BANK1	101790606	TRUE	ENSG00000153064	TRUE	IPC	151.5	0.334762	1	1.25541	1	1	0	FALSE	0.0157152	3.50961	0.0154768	-0.0241189	0.801405	0.9704891600640182	0.970492	0.970492
chr4	101958273	101959247	genic|chr4:101958273-101959247	genic	BANK1	101790606	TRUE	ENSG00000153064	FALSE	IPC	168154	0.334762	0.018316	2.20215	2	1	0	FALSE	0.0157152	3.50961	0.0154768	0.0458615	0.0279032	0.1890907409892342	0.1940209569675993	0.1940209569675993
chr4	101977041	101977541	genic|chr4:101977041-101977541	genic	BANK1	101790606	TRUE	ENSG00000153064	FALSE	IPC	186685	0.334762	0.007936	1.06202	4	1	1	FALSE	0.0157152	3.50961	0.0154768	0.0179176	0.00935468	0.1875477181054948	0.1921378866407475	0.1921378866407475
chr4	102343857	102345824	promoter|chr4:102343857-102345824	promoter	SLC39A8	102345191	TRUE	ENSG00000138821	TRUE	IPC	350.5	0.46968	1	3.48437	1	1	0	FALSE	0.0258779	4.97194	0.021967	0.0237257	1.24331	0.9805598592571156	0.9840511963680848	0.9840511963680848
chr4	102352677	102353177	intergenic|chr4:102352677-102353177	intergenic	SLC39A8	102345191	TRUE	ENSG00000138821	FALSE	IPC	7736	0.46968	0.139526	1.50321	1	1	0	FALSE	0.0258779	4.97194	0.021967	-0.00813538	0.129486	0.532508	0.5626384773464211	0.5626384773464211
chr4	102430508	102431783	intergenic|chr4:102430508-102431783	intergenic	NFKB1	102501328	TRUE	ENSG00000109320	FALSE	IPC	70182.5	0.584092	0.029021	4.66473	3	1	0	FALSE	0.151945	33.1463	0.131303	0.0317497	0.0388401	0.2057859149854036	0.215197	0.215197
chr4	102430508	102431783	intergenic|chr4:102430508-102431783	intergenic	SLC39A8	102345191	TRUE	ENSG00000138821	FALSE	IPC	85954.5	0.46968	0.036763	4.66473	2	1	0	FALSE	0.0258779	4.97194	0.021967	0.0196395	0.0440253	0.2374104066012561	0.2553659548306907	0.2553659548306907
chr4	102500298	102502630	promoter|chr4:102500298-102502630	promoter	NFKB1	102501328	TRUE	ENSG00000109320	TRUE	IPC	136	0.584092	1	7.96547	1	1	0	FALSE	0.151945	33.1463	0.131303	0.0362919	1.39532	0.9803394615084964	0.98385	0.98385
chr4	102760194	102760694	promoter|chr4:102760194-102760694	promoter	MANBA	102760994	TRUE	ENSG00000109323	TRUE	IPC	550	0.520457	1	1.44665	1	1	1	FALSE	0.163341	36.0709	0.142287	0.00257193	1.02389	0.986596	0.9898472036026856	0.9898472036026856
chr4	102760744	102761902	promoter|chr4:102760744-102761902	promoter	MANBA	102760994	TRUE	ENSG00000109323	TRUE	IPC	329	0.520457	1	3.23291	1	1	1	FALSE	0.163341	36.0709	0.142287	0.00257193	1.02389	0.986596	0.9898472036026856	0.9898472036026856
chr4	102826473	102828198	promoter|chr4:102826473-102828198	promoter	UBE2D3	102827948	TRUE	ENSG00000109332	TRUE	IPC	612.5	0.99133	1	54.719	1	1	0	TRUE	0.648343	156.177	0.475786	0.0114351	1.11067	0.8314561173526577	0.8080785187984864	0.8080785187984864
chr4	102868697	102869809	promoter|chr4:102868697-102869809	promoter	CISD2	102868977	TRUE	ENSG00000145354	TRUE	IPC	276	0.899664	1	18.2258	1	1	0	FALSE	0.142885	29.5392	0.125312	0.0239342	1.24569	0.9643739993614652	0.9618434114492214	0.9618434114492214
chr4	103009032	103009532	genic|chr4:103009032-103009532	genic	SLC9B1	103019739	TRUE	ENSG00000164037	FALSE	IPC	10457	0.552725	0.042514	0.88669	3	1	0	FALSE	0.0635477	13.551	0.0564154	0.00939849	0.0463445	0.2590874597344778	0.2836574138798718	0.2836574138798718
chr4	103018373	103018873	genic|chr4:103018373-103018873	genic	SLC9B1	103019739	TRUE	ENSG00000164037	FALSE	IPC	1116	0.552725	0.0935	0.916005	2	1	1	FALSE	0.0635477	13.551	0.0564154	0.0270301	0.11983	0.7309182399396142	0.724929	0.724929
chr4	103018896	103020378	promoter|chr4:103018896-103020378	promoter	SLC9B1	103019739	TRUE	ENSG00000164037	TRUE	IPC	102	0.552725	1	4.50813	1	1	1	FALSE	0.0635477	13.551	0.0564154	0.0270301	1.2816	0.9902938812693264	0.9930866044761032	0.9930866044761032
chr4	103075480	103077220	promoter|chr4:103075480-103077220	promoter	SLC9B2	103076773	TRUE	ENSG00000164038	TRUE	IPC	423	0.616896	1	8.02082	1	1	0	FALSE	0.232318	53.424	0.1997	0.0526204	1.62094	0.9839171931024784	0.9874489306926196	0.9874489306926196
chr4	103091562	103092317	genic|chr4:103091562-103092317	genic	BDH2	103099867	TRUE	ENSG00000164039	FALSE	IPC	7927.5	0.394696	0.069957	0.777508	1	1	0	TRUE	0.00694733	1.16987	0.00599101	0.0389927	0.100063	0.1787590620970937	0.1809195785227109	0.1809195785227109
chr4	103099617	103100766	promoter|chr4:103099617-103100766	promoter	BDH2	103099867	TRUE	ENSG00000164039	TRUE	IPC	324.5	0.394696	1	1.8714	1	1	0	TRUE	0.00694733	1.16987	0.00599101	0.0561318	1.67404	0.960259	0.9559995097674304	0.9559995097674304
chr4	103197720	103199154	promoter|chr4:103197720-103199154	promoter	CENPE	103198409	TRUE	ENSG00000138778	TRUE	IPC	28	0.536238	1	3.84494	1	1	0	FALSE	0.0291442	6.53177	0.0274588	0.0342892	1.36991	0.9812912657131712	0.9848003023831412	0.9848003023831412
chr4	103718986	103720266	promoter|chr4:103718986-103720266	promoter	TACR3	103719816	TRUE	ENSG00000169836	TRUE	IPC	190	0.315596	1	1.24805	1	1	0	FALSE	0.0162992	3.80207	0.0174738	-0.00373387	0.966307	0.9795352217271294	0.9828403653843428	0.9828403653843428
chr4	103892046	103893634	intergenic|chr4:103892046-103893634	intergenic	TACR3	103719816	TRUE	ENSG00000169836	FALSE	IPC	173024	0.315596	0.053966	6.11382	3	1	0	FALSE	0.0162992	3.80207	0.0174738	0.0203187	0.0650308	0.4946682847615705	0.5294096469620105	0.5294096469620105
chr4	104022729	104023699	intergenic|chr4:104022729-104023699	intergenic	TACR3	103719816	TRUE	ENSG00000169836	FALSE	IPC	303398	0.315596	0.015391	3.09932	6	1	1	FALSE	0.0162992	3.80207	0.0174738	-0.0240887	0.0123378	0.276386	0.3055679456896946	0.3055679456896946
chr4	104394471	104394971	intergenic|chr4:104394471-104394971	intergenic	TACR3	103719816	TRUE	ENSG00000169836	FALSE	IPC	674905	0.315596	0.003492	1.59476	14	1	1	FALSE	0.0162992	3.80207	0.0174738	0.0462855	0.00534057	0.2327995102768712	0.2494066542178892	0.2494066542178892
chr4	104424293	104426021	intergenic|chr4:104424293-104426021	intergenic	CXXC4	104494901	TRUE	ENSG00000168772	FALSE	IPC	69744	0.584092	0.012341	3.65846	4	1	1	FALSE	0.216661	64.7327	0.182726	0.0937761	0.0291864	0.3142749229478621	0.3506178281914564	0.3506178281914564
chr4	104424293	104426021	intergenic|chr4:104424293-104426021	intergenic	TACR3	103719816	TRUE	ENSG00000169836	FALSE	IPC	705341	0.315596	0.007656	3.65846	17	1	1	FALSE	0.0162992	3.80207	0.0174738	0.0424702	0.0113059	0.3706388361423301	0.4120475769011452	0.4120475769011452
chr4	104490687	104492464	genic|chr4:104490687-104492464	genic	CXXC4	104494901	TRUE	ENSG00000168772	FALSE	IPC	3325.5	0.584092	0.57579	11.4818	1	1	1	FALSE	0.216661	64.7327	0.182726	0.0905504	1.32201	0.990295	0.993088	0.993088
chr4	104490687	104492464	genic|chr4:104490687-104492464	genic	TACR3	103719816	TRUE	ENSG00000169836	FALSE	IPC	771760	0.315596	0.021913	11.4818	20	1	1	FALSE	0.0162992	3.80207	0.0174738	0.00317862	0.0225618	0.570319	0.5957107395303444	0.5957107395303444
chr4	104494651	104495488	promoter|chr4:104494651-104495488	promoter	CXXC4	104494901	TRUE	ENSG00000168772	TRUE	IPC	168.5	0.584092	1	4.42612	1	1	1	FALSE	0.216661	64.7327	0.182726	0.129228	3.2746	0.9979413021957676	0.9996358079555384	0.9996358079555384
chr4	104504497	104504997	intergenic|chr4:104504497-104504997	intergenic	CXXC4	104494901	TRUE	ENSG00000168772	FALSE	IPC	9846	0.584092	0.054458	2.17364	2	1	0	FALSE	0.216661	64.7327	0.182726	-0.0211688	0.0448409	0.2058383125576253	0.2152459119413777	0.2152459119413777
chr4	104512390	104513331	intergenic|chr4:104512390-104513331	intergenic	CXXC4	104494901	TRUE	ENSG00000168772	FALSE	IPC	17959.5	0.584092	0.029238	2.15977	4	1	1	FALSE	0.216661	64.7327	0.182726	0.0883231	0.065772	0.5886072310665034	0.6107754485479229	0.6107754485479229
chr4	104530366	104530866	intergenic|chr4:104530366-104530866	intergenic	CXXC4	104494901	TRUE	ENSG00000168772	FALSE	IPC	35715	0.584092	0.014553	2.17364	5	1	1	FALSE	0.216661	64.7327	0.182726	0.0385786	0.0207369	0.2517359594723282	0.2734958042360216	0.2734958042360216
chr4	104896884	104897714	intergenic|chr4:104896884-104897714	intergenic	TACR3	103719816	TRUE	ENSG00000169836	FALSE	IPC	1177483	0.315596	0.007806	6.30475	35	2	1	FALSE	0.0162992	3.80207	0.0174738	-0.0088846	0.00719467	0.1817458600165075	0.1847420969590305	0.1847420969590305
chr4	104896884	104897714	intergenic|chr4:104896884-104897714	intergenic	TET2	105145874	TRUE	ENSG00000168769	FALSE	IPC	248575	0.366032	0.009548	6.30475	8	1	1	FALSE	0.559132	140.969	0.415876	0.0151806	0.0109756	0.2554428647953293	0.2787412090756609	0.2787412090756609
chr4	104901407	104902176	intergenic|chr4:104901407-104902176	intergenic	TET2	105145874	TRUE	ENSG00000168769	FALSE	IPC	244082	0.366032	0.006624	4.2931	7	1	3	FALSE	0.559132	140.969	0.415876	0.00940844	0.00722148	0.2167187345436981	0.2285261358480106	0.2285261358480106
chr4	105145624	105146124	promoter|chr4:105145624-105146124	promoter	TET2	105145874	TRUE	ENSG00000168769	TRUE	IPC	0	0.366032	1	0.932335	0	1	1	FALSE	0.559132	140.969	0.415876	0.0486445	1.56285	0.955914	0.9495539454750046	0.9495539454750046
chr4	105146230	105148264	promoter|chr4:105146230-105148264	promoter	TET2	105145874	TRUE	ENSG00000168769	TRUE	IPC	1373	0.366032	1	9.34084	1	1	1	FALSE	0.559132	140.969	0.415876	0.0486445	1.56285	0.9953186451050408	0.9977530402042396	0.9977530402042396
chr4	105471494	105471994	genic|chr4:105471494-105471994	genic	PPA2	105474070	TRUE	ENSG00000138777	FALSE	IPC	2326	0.490575	0.157225	1.07423	2	1	1	TRUE	0.144453	34.9011	0.132302	-0.0010548	0.15571	0.5306696513122455	0.5611159200192808	0.5611159200192808
chr4	105472994	105474333	promoter|chr4:105472994-105474333	promoter	PPA2	105474070	TRUE	ENSG00000138777	TRUE	IPC	406.5	0.490575	1	3.98312	1	1	1	TRUE	0.144453	34.9011	0.132302	0.0445188	1.50477	0.9734721744615707	0.9746998678898636	0.9746998678898636
chr4	105708474	105709247	promoter|chr4:105708474-105709247	promoter	GSTCD	105708783	TRUE	ENSG00000138780	TRUE	IPC	77.5	0.612927	1	4.51258	1	2	0	TRUE	0.257008	59.9558	0.209685	0.0331495	1.35565	0.8083512381960555	0.787315	0.787315
chr4	105708474	105709247	promoter|chr4:105708474-105709247	promoter	INTS12	105708724	TRUE	ENSG00000138785	TRUE	IPC	136.5	0.614997	1	4.51258	1	2	0	TRUE	0.228269	51.5717	0.198203	0.0313009	1.33284	0.8032938745454646	0.7829024151561966	0.7829024151561966
chr4	105875612	105876112	intergenic|chr4:105875612-105876112	intergenic	NPNT	105895439	TRUE	ENSG00000168743	FALSE	IPC	19577	0.32938	0.06221	0.859631	1	1	0	FALSE	0.0301709	7.79912	0.0314528	0.0353546	0.0860594	0.4562412331471158	0.4949908138533971	0.4949908138533971
chr4	105894860	105896611	promoter|chr4:105894860-105896611	promoter	NPNT	105895439	TRUE	ENSG00000168743	TRUE	IPC	296.5	0.32938	1	1.88575	1	1	0	FALSE	0.0301709	7.79912	0.0314528	0.0739557	1.9716	0.9936312466732856	0.9963766386024736	0.9963766386024736
chr4	106315445	106317381	promoter|chr4:106315445-106317381	promoter	AIMP1	106315695	TRUE	ENSG00000164022	TRUE	IPC	718	0.485753	1	11.5927	1	2	0	FALSE	0.163328	34.7061	0.149276	0.0688933	1.88208	0.9743601795538098	0.9757433508695024	0.9757433508695024
chr4	106315445	106317381	promoter|chr4:106315445-106317381	promoter	TBCK	106316266	TRUE	ENSG00000145348	TRUE	IPC	147	0.771029	1	11.5927	1	1	0	FALSE	0.874695	248.987	0.571143	0.0508567	1.59491	0.9795897178673656	0.9829483273730852	0.9829483273730852
chr4	107034010	107034928	genic|chr4:107034010-107034928	genic	DKK2	107036296	TRUE	ENSG00000155011	FALSE	IPC	1827	0.309142	0.279727	1.11547	2	1	1	FALSE	0.0260198	6.04432	0.0244633	-0.000641733	0.278084	0.9493000798887667	0.9408254826307634	0.9408254826307634
chr4	107035002	107037586	promoter|chr4:107035002-107037586	promoter	DKK2	107036296	TRUE	ENSG00000155011	TRUE	IPC	2	0.309142	1	1.76768	1	1	1	FALSE	0.0260198	6.04432	0.0244633	0.0196757	1.19794	0.99372	0.9964254005491012	0.9964254005491012
chr4	107719317	107720566	promoter|chr4:107719317-107720566	promoter	PAPSS1	107720263	TRUE	ENSG00000138801	TRUE	IPC	321.5	0.90451	1	17.3271	1	1	1	FALSE	0.405096	95.9292	0.319021	0.0292052	1.30745	0.9850016531133708	0.9884502135485193	0.9884502135485193
chr4	107720644	107721144	promoter|chr4:107720644-107721144	promoter	PAPSS1	107720263	TRUE	ENSG00000138801	TRUE	IPC	631	0.90451	1	1.64489	1	1	1	FALSE	0.405096	95.9292	0.319021	0.0292052	1.30745	0.9850016531133708	0.9884502135485193	0.9884502135485193
chr4	107931042	107932005	promoter|chr4:107931042-107932005	promoter	CYP2U1	107931560	TRUE	ENSG00000155016	TRUE	IPC	36.5	0.613365	1	4.94667	1	1	0	FALSE	0.0264448	5.65436	0.0274588	0.0277922	1.2906	0.9765364241744792	0.978819	0.978819
chr4	107989463	107990351	promoter|chr4:107989463-107990351	promoter	HADH	107989713	TRUE	ENSG00000138796	TRUE	IPC	194	0.757221	1	9.27954	1	1	0	FALSE	0.122171	24.8597	0.107339	0.0169017	1.16782	0.9662476530328442	0.9645559034484776	0.9645559034484776
chr4	108166379	108168439	genic|chr4:108166379-108168439	genic	HADH	107989713	TRUE	ENSG00000138796	FALSE	IPC	177696	0.757221	0.017073	7.79064	3	1	2	FALSE	0.122171	24.8597	0.107339	0.0713419	0.0328631	0.289724	0.322489	0.322489
chr4	108619959	108621041	promoter|chr4:108619959-108621041	promoter	RPL34	108620589	TRUE	ENSG00000109475	TRUE	IPC	89	0.786835	1	10.2996	1	2	0	TRUE	1.83985	844.255	0.818772	0.00780603	1.07428	0.6900384014331078	0.6926905227634266	0.6926905227634266
chr4	108649803	108651267	promoter|chr4:108649803-108651267	promoter	OSTC	108650584	TRUE	ENSG00000198856	TRUE	IPC	49	0.64858	1	6.36074	1	1	0	TRUE	0.141731	30.6116	0.1333	0.0250167	1.25813	0.9019465632667232	0.8824725334906036	0.8824725334906036
chr4	109041622	109042444	genic|chr4:109041622-109042444	genic	COL25A1	109302643	TRUE	ENSG00000188517	FALSE	IPC	260610	0.395378	0.004138	1.08828	7	1	1	FALSE	0.0596181	15.2083	0.0559161	0.0945631	0.00985732	0.2135242061657306	0.2245193821215773	0.2245193821215773
chr4	109176980	109177849	genic|chr4:109176980-109177849	genic	COL25A1	109302643	TRUE	ENSG00000188517	FALSE	IPC	125228	0.395378	0.028682	3.56093	1	1	0	FALSE	0.0596181	15.2083	0.0559161	0.0524339	0.0464123	0.2195705978372877	0.2321903382649163	0.2321903382649163
chr4	109301960	109303609	promoter|chr4:109301960-109303609	promoter	COL25A1	109302643	TRUE	ENSG00000188517	TRUE	IPC	141.5	0.395378	1	1.95941	1	2	0	FALSE	0.0596181	15.2083	0.0559161	0.0438997	1.49624	0.968952	0.968313	0.968313
chr4	109422343	109423215	intergenic|chr4:109422343-109423215	intergenic	COL25A1	109302643	TRUE	ENSG00000188517	FALSE	IPC	120136	0.395378	0.022511	2.6784	4	2	1	FALSE	0.0596181	15.2083	0.0559161	0.0550346	0.0373066	0.2604875455956405	0.2855025145456606	0.2855025145456606
chr4	109422343	109423215	intergenic|chr4:109422343-109423215	intergenic	SEC24B	109433714	TRUE	ENSG00000138802	FALSE	IPC	10935	0.692027	0.088379	2.6784	2	1	1	TRUE	0.479272	113.672	0.362956	0.0182687	0.104514	0.3003108827238599	0.3345346155682515	0.3345346155682515
chr4	109433114	109435054	promoter|chr4:109433114-109435054	promoter	SEC24B	109433714	TRUE	ENSG00000138802	TRUE	IPC	370	0.692027	1	9.12604	1	1	0	TRUE	0.479272	113.672	0.362956	0.0172067	1.1711	0.8843033749417074	0.8594701761637561	0.8594701761637561
chr4	109559472	109560498	promoter|chr4:109559472-109560498	promoter	MCUB	109560198	TRUE	ENSG00000005059	TRUE	IPC	213	0.494058	1	2.84068	1	1	1	FALSE	0.0607106	13.746	0.0584124	0.0683414	1.87257	0.9954284936542686	0.9978941750356746	0.9978941750356746
chr4	109560530	109561254	promoter|chr4:109560530-109561254	promoter	MCUB	109560198	TRUE	ENSG00000005059	TRUE	IPC	694	0.494058	1	1.42882	1	1	1	FALSE	0.0607106	13.746	0.0584124	0.0683414	1.87257	0.9954284936542686	0.9978941750356746	0.9978941750356746
chr4	109566567	109567067	genic|chr4:109566567-109567067	genic	MCUB	109560198	TRUE	ENSG00000005059	FALSE	IPC	6619	0.494058	0.075943	0.991906	2	1	0	FALSE	0.0607106	13.746	0.0584124	-0.0232088	0.0613716	0.3241716056855147	0.3615520576219045	0.3615520576219045
chr4	109574502	109575836	genic|chr4:109574502-109575836	genic	CASP6	109703473	TRUE	ENSG00000138794	FALSE	IPC	128304	0.514417	0.007582	1.93743	10	1	1	FALSE	0.0573984	10.9188	0.0529206	0.00661871	0.00805691	0.1760428332299811	0.177598	0.177598
chr4	109574502	109575836	genic|chr4:109574502-109575836	genic	MCUB	109560198	TRUE	ENSG00000005059	FALSE	IPC	14971	0.494058	0.064303	1.93743	3	1	1	FALSE	0.0607106	13.746	0.0584124	0.070586	0.122918	0.7936820829803649	0.7760318298438317	0.7760318298438317
chr4	109576406	109576906	genic|chr4:109576406-109576906	genic	CASP6	109703473	TRUE	ENSG00000138794	FALSE	IPC	126817	0.514417	0.011295	2.85196	9	1	1	FALSE	0.0573984	10.9188	0.0529206	-0.00221888	0.0110673	0.2092836815228857	0.2194462048899361	0.2194462048899361
chr4	109576406	109576906	genic|chr4:109576406-109576906	genic	MCUB	109560198	TRUE	ENSG00000005059	FALSE	IPC	16458	0.494058	0.085907	2.85196	4	1	1	FALSE	0.0607106	13.746	0.0584124	0.0115874	0.0955478	0.7485870475347823	0.7396870325801996	0.7396870325801996
chr4	109588972	109590227	genic|chr4:109588972-109590227	genic	MCUB	109560198	TRUE	ENSG00000005059	FALSE	IPC	29401.5	0.494058	0.022572	1.35761	5	1	1	FALSE	0.0607106	13.746	0.0584124	0.07502	0.0449398	0.5184862723101805	0.55041	0.55041
chr4	109590688	109591883	genic|chr4:109590688-109591883	genic	MCUB	109560198	TRUE	ENSG00000005059	FALSE	IPC	31087.5	0.494058	0.016869	1.07423	6	1	1	FALSE	0.0607106	13.746	0.0584124	0.035949	0.0234637	0.3336035297004229	0.3726373666938154	0.3726373666938154
chr4	109633099	109633936	genic|chr4:109633099-109633936	genic	MCUB	109560198	TRUE	ENSG00000005059	FALSE	IPC	73319.5	0.494058	0.007549	1.15762	9	1	1	FALSE	0.0607106	13.746	0.0584124	0.0847217	0.0164296	0.2892470527331257	0.321935	0.321935
chr4	109666100	109666600	genic|chr4:109666100-109666600	genic	CASP6	109703473	TRUE	ENSG00000138794	FALSE	IPC	37123	0.514417	0.064818	4.65045	2	1	1	FALSE	0.0573984	10.9188	0.0529206	0.0322094	0.0871155	0.6380671040979087	0.6510606968798363	0.6510606968798363
chr4	109666100	109666600	genic|chr4:109666100-109666600	genic	MCUB	109560198	TRUE	ENSG00000005059	FALSE	IPC	106152	0.494058	0.02076	4.65045	11	1	1	FALSE	0.0607106	13.746	0.0584124	0.0101041	0.0227775	0.3945464784403802	0.4361530017978021	0.4361530017978021
chr4	109702033	109704084	promoter|chr4:109702033-109704084	promoter	CASP6	109703473	TRUE	ENSG00000138794	TRUE	IPC	414.5	0.514417	1	4.56221	1	1	0	FALSE	0.0573984	10.9188	0.0529206	0.0149595	1.14719	0.9757748438240016	0.977857	0.977857
chr4	109729617	109730839	promoter|chr4:109729617-109730839	promoter	PLA2G12A	109730086	TRUE	ENSG00000123739	TRUE	IPC	142	0.653621	1	6.22942	1	1	0	TRUE	0.135383	31.3915	0.128807	0.0361756	1.39383	0.9158382673492445	0.9002976192422604	0.9002976192422604
chr4	109815006	109816185	promoter|chr4:109815006-109816185	promoter	GAR1	109815509	TRUE	ENSG00000109534	TRUE	IPC	86.5	0.527763	1	3.76548	1	1	0	TRUE	0.0652887	14.6234	0.0644034	0.00211599	1.01961	0.8866982789671497	0.8627425084689508	0.8627425084689508
chr4	110193715	110194215	genic|chr4:110193715-110194215	genic	ELOVL6	110198664	TRUE	ENSG00000170522	FALSE	IPC	4699	0.526521	0.261268	7.84052	3	1	2	FALSE	0.327732	79.2586	0.268098	0.0321101	0.350825	0.9581518671700744	0.9530789969364774	0.9530789969364774
chr4	110195959	110197311	genic|chr4:110195959-110197311	genic	ELOVL6	110198664	TRUE	ENSG00000170522	FALSE	IPC	2029	0.526521	0.411243	12.3412	2	1	2	FALSE	0.327732	79.2586	0.268098	0.0451537	0.622444	0.9801615061360924	0.9836236405764726	0.9836236405764726
chr4	110197440	110199373	promoter|chr4:110197440-110199373	promoter	ELOVL6	110198664	TRUE	ENSG00000170522	TRUE	IPC	257.5	0.526521	1	7.40129	1	1	2	FALSE	0.327732	79.2586	0.268098	0.0451537	1.51357	0.9938037827428295	0.9964788813937896	0.9964788813937896
chr4	111398852	111399976	intergenic|chr4:111398852-111399976	intergenic	C4orf32	112145396	TRUE	ENSG00000174749	FALSE	IPC	745982	0.468462	0.007074	10.4577	13	1	1	FALSE	0.0493423	12.2836	0.0519221	0.0512546	0.0113237	0.2617351154182386	0.2871688710844568	0.2871688710844568
chr4	112098960	112100876	intergenic|chr4:112098960-112100876	intergenic	C4orf32	112145396	TRUE	ENSG00000174749	FALSE	IPC	45478	0.468462	0.034039	2.86664	3	1	1	FALSE	0.0493423	12.2836	0.0519221	-0.0122634	0.0304151	0.3413729450322315	0.3814301776008167	0.3814301776008167
chr4	112104821	112105985	intergenic|chr4:112104821-112105985	intergenic	C4orf32	112145396	TRUE	ENSG00000174749	FALSE	IPC	39993	0.468462	0.02908	2.1469	2	1	2	FALSE	0.0493423	12.2836	0.0519221	0.0905083	0.0667419	0.5916333877530804	0.6133108696746927	0.6133108696746927
chr4	112107761	112108261	intergenic|chr4:112107761-112108261	intergenic	C4orf32	112145396	TRUE	ENSG00000174749	FALSE	IPC	37385	0.468462	0.011284	0.777508	1	1	1	FALSE	0.0493423	12.2836	0.0519221	0.118845	0.0335913	0.2560234239804582	0.2794778289817668	0.2794778289817668
chr4	112145128	112146096	promoter|chr4:112145128-112146096	promoter	C4orf32	112145396	TRUE	ENSG00000174749	TRUE	IPC	216	0.468462	1	2.59876	1	1	0	FALSE	0.0493423	12.2836	0.0519221	0.0284186	1.29804	0.9819617349856886	0.9855670759928898	0.9855670759928898
chr4	112231139	112232446	promoter|chr4:112231139-112232446	promoter	AP1AR	112231738	TRUE	ENSG00000138660	TRUE	IPC	54.5	0.92504	1	22.7336	1	1	0	TRUE	0.283813	65.3177	0.237144	0.0194398	1.19535	0.8567685968885043	0.8305415877636343	0.8305415877636343
chr4	112284459	112286153	promoter|chr4:112284459-112286153	promoter	TIFA	112285903	TRUE	ENSG00000145365	TRUE	IPC	597	0.530929	1	4.12956	1	1	0	FALSE	0.0255667	4.97194	0.0234648	0.0250409	1.25841	0.9786260331134304	0.9814368595306638	0.9814368595306638
chr4	112321761	112322261	genic|chr4:112321761-112322261	genic	TIFA	112285903	TRUE	ENSG00000145365	FALSE	IPC	36108	0.530929	0.028609	3.26981	3	2	3	FALSE	0.0255667	4.97194	0.0234648	0.0516854	0.0459772	0.2718066167281571	0.2997757978205662	0.2997757978205662
chr4	112327812	112328312	genic|chr4:112327812-112328312	genic	TIFA	112285903	TRUE	ENSG00000145365	FALSE	IPC	42159	0.530929	0.013926	1.86534	7	2	4	FALSE	0.0255667	4.97194	0.0234648	0.0551081	0.0230946	0.1939717827911227	0.2001640451941701	0.2001640451941701
chr4	112340968	112341468	genic|chr4:112340968-112341468	genic	TIFA	112285903	TRUE	ENSG00000145365	FALSE	IPC	55315	0.530929	0.024007	4.24701	10	2	4	FALSE	0.0255667	4.97194	0.0234648	0.0119323	0.0267858	0.2562364518908827	0.2798288744057691	0.2798288744057691
chr4	112342912	112343412	genic|chr4:112342912-112343412	genic	TIFA	112285903	TRUE	ENSG00000145365	FALSE	IPC	57259	0.530929	0.01308	2.39719	11	2	4	FALSE	0.0255667	4.97194	0.0234648	0.0354495	0.0181102	0.1849897517045823	0.1889011081919021	0.1889011081919021
chr4	112343517	112344017	genic|chr4:112343517-112344017	genic	C4orf32	112145396	TRUE	ENSG00000174749	FALSE	IPC	198371	0.468462	0.028352	10.7931	17	4	5	FALSE	0.0493423	12.2836	0.0519221	0.0419449	0.0416671	0.2643750131835025	0.2905223885537331	0.2905223885537331
chr4	112343517	112344017	genic|chr4:112343517-112344017	genic	NEUROG2	112516172	TRUE	ENSG00000178403	FALSE	IPC	172405	0.778019	0.004252	10.7931	18	1	5	FALSE	0.0764374	16.1832	0.0683974	0.061236	0.00745943	0.1933347929496676	0.1993088382990698	0.1993088382990698
chr4	112343517	112344017	genic|chr4:112343517-112344017	genic	TIFA	112285903	TRUE	ENSG00000145365	FALSE	IPC	57864	0.530929	0.05826	10.7931	12	2	5	FALSE	0.0255667	4.97194	0.0234648	0.00586275	0.0614811	0.5524099989365842	0.580817	0.580817
chr4	112348480	112349223	genic|chr4:112348480-112349223	genic	TIFA	112285903	TRUE	ENSG00000145365	FALSE	IPC	62948.5	0.530929	0.032484	6.56006	14	2	2	FALSE	0.0255667	4.97194	0.0234648	0.00726436	0.0347239	0.3355941388367914	0.3748380037535966	0.3748380037535966
chr4	112378817	112379793	genic|chr4:112378817-112379793	genic	TIFA	112285903	TRUE	ENSG00000145365	FALSE	IPC	93402	0.530929	0.019277	5.83192	19	2	1	FALSE	0.0255667	4.97194	0.0234648	0.0579773	0.0328217	0.3257143496520154	0.3633197674911231	0.3633197674911231
chr4	112402537	112404322	genic|chr4:112402537-112404322	genic	TIFA	112285903	TRUE	ENSG00000145365	FALSE	IPC	117526	0.530929	0.01369	5.24056	22	2	1	FALSE	0.0255667	4.97194	0.0234648	0.0493192	0.0215283	0.2343844670847387	0.2513814079307533	0.2513814079307533
chr4	112509331	112511636	intergenic|chr4:112509331-112511636	intergenic	C4orf32	112145396	TRUE	ENSG00000174749	FALSE	IPC	365088	0.468462	0.033627	23.9107	33	4	1	FALSE	0.0493423	12.2836	0.0519221	0.0402518	0.0486574	0.3193184467126834	0.3563042797805726	0.3563042797805726
chr4	112509331	112511636	intergenic|chr4:112509331-112511636	intergenic	NEUROG2	112516172	TRUE	ENSG00000178403	FALSE	IPC	5688.5	0.778019	0.310015	23.9107	2	1	1	FALSE	0.0764374	16.1832	0.0683974	0.0500096	0.490616	0.9525799100924291	0.945203	0.945203
chr4	112509331	112511636	intergenic|chr4:112509331-112511636	intergenic	TIFA	112285903	TRUE	ENSG00000145365	FALSE	IPC	224580	0.530929	0.03218	23.9107	28	2	1	FALSE	0.0255667	4.97194	0.0234648	-0.0128133	0.0286093	0.3285652784636069	0.3666127524345329	0.3666127524345329
chr4	112514380	112516850	promoter|chr4:112514380-112516850	promoter	NEUROG2	112516172	TRUE	ENSG00000178403	TRUE	IPC	557	0.778019	1	26.4344	1	1	1	FALSE	0.0764374	16.1832	0.0683974	0.0321966	1.34385	0.9875964822341582	0.9907219538088556	0.9907219538088556
chr4	112520895	112521395	intergenic|chr4:112520895-112521395	intergenic	NEUROG2	112516172	TRUE	ENSG00000178403	FALSE	IPC	4973	0.778019	0.042417	2.86664	1	1	2	FALSE	0.0764374	16.1832	0.0683974	0.0191077	0.0505488	0.2959492853914973	0.3297352332585357	0.3297352332585357
chr4	112522451	112524292	intergenic|chr4:112522451-112524292	intergenic	NEUROG2	112516172	TRUE	ENSG00000178403	FALSE	IPC	7199.5	0.778019	0.153955	15.1137	2	1	1	FALSE	0.0764374	16.1832	0.0683974	0.0367997	0.21582	0.8355795522743228	0.8112563345369302	0.8112563345369302
chr4	112522451	112524292	intergenic|chr4:112522451-112524292	intergenic	TIFA	112285903	TRUE	ENSG00000145365	FALSE	IPC	237468	0.530929	0.019211	15.1137	31	3	1	FALSE	0.0255667	4.97194	0.0234648	0.018839	0.0228376	0.1811786544132348	0.1840000069925209	0.1840000069925209
chr4	112636713	112637690	promoter|chr4:112636713-112637690	promoter	LARP7	112636963	TRUE	ENSG00000174720	TRUE	IPC	238.5	0.963105	1	30.6386	1	2	0	FALSE	0.222276	49.7194	0.195706	0.0974772	2.44672	0.9686035105559264	0.967865	0.967865
chr4	112636713	112637690	promoter|chr4:112636713-112637690	promoter	ZGRF1	112636995	TRUE	ENSG00000138658	TRUE	IPC	206.5	0.971239	1	30.6386	1	2	0	FALSE	0.164291	36.1684	0.142786	0.0649011	1.81436	0.9482025177532312	0.9392953382003788	0.9392953382003788
chr4	112705034	112705872	intergenic|chr4:112705034-112705872	intergenic	ANK2	113049628	TRUE	ENSG00000145362	FALSE	IPC	344175	0.519434	0.004469	5.08891	40	1	1	FALSE	2.59218	1685.39	0.945582	0.00584556	0.00471534	0.2278284464067459	0.2427009252134527	0.2427009252134527
chr4	112706050	112707010	intergenic|chr4:112706050-112707010	intergenic	ANK2	113049628	TRUE	ENSG00000145362	FALSE	IPC	343098	0.519434	0.005779	6.56006	39	1	1	FALSE	2.59218	1685.39	0.945582	0.00584556	0.00609755	0.253858	0.2764939910322109	0.2764939910322109
chr4	112817575	112819125	intergenic|chr4:112817575-112819125	intergenic	ANK2	113049628	TRUE	ENSG00000145362	FALSE	IPC	231278	0.519434	0.014266	10.8116	35	1	0	FALSE	2.59218	1685.39	0.945582	0.0239183	0.0177685	0.2691492429743941	0.2965233104772581	0.2965233104772581
chr4	112909989	112911244	intergenic|chr4:112909989-112911244	intergenic	ANK2	113049628	TRUE	ENSG00000145362	FALSE	IPC	139012	0.519434	0.011518	5.18216	25	1	0	FALSE	2.59218	1685.39	0.945582	0.0313801	0.0153628	0.2105230803784806	0.2209454266681528	0.2209454266681528
chr4	112951359	112951859	intergenic|chr4:112951359-112951859	intergenic	ANK2	113049628	TRUE	ENSG00000145362	FALSE	IPC	98019	0.519434	0.002912	0.916005	22	1	3	FALSE	2.59218	1685.39	0.945582	0.0512582	0.00466153	0.2089539784427218	0.2190390886311947	0.2190390886311947
chr4	112951918	112952706	intergenic|chr4:112951918-112952706	intergenic	ANK2	113049628	TRUE	ENSG00000145362	FALSE	IPC	97316	0.519434	0.013256	4.13944	21	1	3	FALSE	2.59218	1685.39	0.945582	0.0512582	0.0212202	0.4876716997533126	0.5226240049774623	0.5226240049774623
chr4	112954045	112954752	intergenic|chr4:112954045-112954752	intergenic	ANK2	113049628	TRUE	ENSG00000145362	FALSE	IPC	95229.5	0.519434	0.005095	1.55615	20	1	3	FALSE	2.59218	1685.39	0.945582	0.0229328	0.00628874	0.2320696563052935	0.2483817261163627	0.2483817261163627
chr4	112966988	112968871	intergenic|chr4:112966988-112968871	intergenic	ANK2	113049628	TRUE	ENSG00000145362	FALSE	IPC	81698.5	0.519434	0.014457	3.77401	16	1	1	FALSE	2.59218	1685.39	0.945582	0.0175721	0.0169874	0.3482759513103289	0.389329	0.389329
chr4	112973168	112973865	intergenic|chr4:112973168-112973865	intergenic	ANK2	113049628	TRUE	ENSG00000145362	FALSE	IPC	76111.5	0.519434	0.006353	1.54239	14	1	3	FALSE	2.59218	1685.39	0.945582	0.0155969	0.00733086	0.2199554305568554	0.2326970344312528	0.2326970344312528
chr4	112973871	112974371	intergenic|chr4:112973871-112974371	intergenic	ANK2	113049628	TRUE	ENSG00000145362	FALSE	IPC	75507	0.519434	0.009027	2.17364	13	1	2	FALSE	2.59218	1685.39	0.945582	0.0155969	0.0104164	0.2515381994445594	0.2732324121249603	0.2732324121249603
chr4	112982156	112983608	intergenic|chr4:112982156-112983608	intergenic	ANK2	113049628	TRUE	ENSG00000145362	FALSE	IPC	66746	0.519434	0.019262	4.08797	12	1	0	FALSE	2.59218	1685.39	0.945582	0.0475223	0.0297951	0.2876276013776667	0.3198669622933521	0.3198669622933521
chr4	112989275	112990098	intergenic|chr4:112989275-112990098	intergenic	ANK2	113049628	TRUE	ENSG00000145362	FALSE	IPC	59941.5	0.519434	0.006505	1.23651	11	1	2	FALSE	2.59218	1685.39	0.945582	0.0290453	0.00849247	0.2068740732494826	0.2165332881245525	0.2165332881245525
chr4	112992212	112993347	intergenic|chr4:112992212-112993347	intergenic	ANK2	113049628	TRUE	ENSG00000145362	FALSE	IPC	56848.5	0.519434	0.00901	1.62224	9	1	2	FALSE	2.59218	1685.39	0.945582	0.0250581	0.0113401	0.2322291886153359	0.2486114513804959	0.2486114513804959
chr4	113011974	113013219	intergenic|chr4:113011974-113013219	intergenic	ANK2	113049628	TRUE	ENSG00000145362	FALSE	IPC	37031.5	0.519434	0.019875	2.30701	6	1	0	FALSE	2.59218	1685.39	0.945582	0.035355	0.0274946	0.2055097380711888	0.2149113868463015	0.2149113868463015
chr4	113025033	113025895	intergenic|chr4:113025033-113025895	intergenic	ANK2	113049628	TRUE	ENSG00000145362	FALSE	IPC	24164	0.519434	0.055427	4.15512	4	1	3	FALSE	2.59218	1685.39	0.945582	0.0626866	0.0985409	0.7829047012924151	0.7675400951880638	0.7675400951880638
chr4	113025986	113026486	intergenic|chr4:113025986-113026486	intergenic	ANK2	113049628	TRUE	ENSG00000145362	FALSE	IPC	23392	0.519434	0.02073	1.50321	3	1	2	FALSE	2.59218	1685.39	0.945582	0.0626866	0.0368548	0.4060498190492514	0.4481675223412102	0.4481675223412102
chr4	113026576	113027863	intergenic|chr4:113026576-113027863	intergenic	ANK2	113049628	TRUE	ENSG00000145362	FALSE	IPC	22408.5	0.519434	0.032194	2.23404	2	1	2	FALSE	2.59218	1685.39	0.945582	0.0302174	0.0424849	0.4051222803701859	0.4473746778979333	0.4473746778979333
chr4	113048800	113049300	promoter|chr4:113048800-113049300	promoter	ANK2	113049628	TRUE	ENSG00000145362	TRUE	IPC	578	0.519434	1	1.12723	1	1	1	FALSE	2.59218	1685.39	0.945582	0.0331197	1.35528	0.9916792022625188	0.9946209319826276	0.9946209319826276
chr4	113049364	113050809	promoter|chr4:113049364-113050809	promoter	ANK2	113049628	TRUE	ENSG00000145362	TRUE	IPC	458.5	0.519434	1	3.90366	1	1	1	FALSE	2.59218	1685.39	0.945582	0.0331197	1.35528	0.9916792022625188	0.9946209319826276	0.9946209319826276
chr4	113072387	113074038	genic|chr4:113072387-113074038	genic	ANK2	113049628	TRUE	ENSG00000145362	FALSE	IPC	23584.5	0.519434	0.048904	3.5761	3	1	2	FALSE	2.59218	1685.39	0.945582	0.0255027	0.0618029	0.5882300810665079	0.6103013454104085	0.6103013454104085
chr4	113077590	113078582	genic|chr4:113077590-113078582	genic	ANK2	113049628	TRUE	ENSG00000145362	FALSE	IPC	28458	0.519434	0.057413	5.08891	4	1	1	FALSE	2.59218	1685.39	0.945582	-0.00195946	0.0563896	0.5603655155705873	0.5873655939933895	0.5873655939933895
chr4	113093541	113095214	genic|chr4:113093541-113095214	genic	ANK2	113049628	TRUE	ENSG00000145362	FALSE	IPC	44749.5	0.519434	0.024518	3.45492	7	1	0	FALSE	2.59218	1685.39	0.945582	0.0131511	0.0276637	0.2195485557521279	0.2321404422191336	0.2321404422191336
chr4	113291969	113293965	genic|chr4:113291969-113293965	genic	ANK2	113049628	TRUE	ENSG00000145362	FALSE	IPC	243339	0.519434	0.008032	6.41279	24	1	1	FALSE	2.59218	1685.39	0.945582	0.00236446	0.00820823	0.2487079916136698	0.2696513311205392	0.2696513311205392
chr4	113760478	113762961	promoter|chr4:113760478-113762961	promoter	CAMK2D	113761927	TRUE	ENSG00000145349	TRUE	IPC	207.5	0.739297	1	29.6402	1	1	0	FALSE	0.419026	104.411	0.31303	0.00717448	1.06807	0.9617532706619883	0.958031	0.958031
chr4	114598151	114600618	promoter|chr4:114598151-114600618	promoter	UGT8	114598401	TRUE	ENSG00000174607	TRUE	IPC	983.5	0.402538	1	3.22876	1	1	0	FALSE	0.0198723	4.19203	0.0194708	0.0119695	1.11613	0.9798356612398365	0.9832384870121268	0.9832384870121268
chr4	114963949	114964449	genic|chr4:114963949-114964449	genic	NDST4	115113876	TRUE	ENSG00000138653	FALSE	IPC	149677	0.317788	0.02862	4.65045	4	1	1	FALSE	0.0380935	8.38406	0.0269596	-0.00930003	0.0262782	0.4177633019792739	0.4591010477285916	0.4591010477285916
chr4	114963949	114964449	genic|chr4:114963949-114964449	genic	UGT8	114598401	TRUE	ENSG00000174607	FALSE	IPC	365798	0.402538	0.011097	4.65045	6	1	1	FALSE	0.0198723	4.19203	0.0194708	0.0184743	0.0131478	0.2437266898328613	0.2633817569357815	0.2633817569357815
chr4	115107933	115108691	genic|chr4:115107933-115108691	genic	NDST4	115113876	TRUE	ENSG00000138653	FALSE	IPC	5564	0.317788	0.110894	0.618577	2	1	1	FALSE	0.0380935	8.38406	0.0269596	0.00349204	0.114506	0.8108202446306485	0.7896848904140642	0.7896848904140642
chr4	115110407	115111228	genic|chr4:115110407-115111228	genic	NDST4	115113876	TRUE	ENSG00000138653	FALSE	IPC	3058.5	0.317788	0.288163	1.44076	1	1	2	FALSE	0.0380935	8.38406	0.0269596	0.0161003	0.334057	0.9521368167603572	0.9445693023927498	0.9445693023927498
chr4	115113554	115114328	promoter|chr4:115113554-115114328	promoter	NDST4	115113876	TRUE	ENSG00000138653	TRUE	IPC	65	0.317788	1	1.12077	1	1	1	FALSE	0.0380935	8.38406	0.0269596	-0.0104508	0.908529	0.989698	0.9925613586699022	0.9925613586699022
chr4	115275576	115276076	intergenic|chr4:115275576-115276076	intergenic	NDST4	115113876	TRUE	ENSG00000138653	FALSE	IPC	161950	0.317788	0.021772	3.83518	4	1	0	FALSE	0.0380935	8.38406	0.0269596	0.0616222	0.038331	0.3440427686453816	0.3845566142502482	0.3845566142502482
chr4	115841738	115842699	intergenic|chr4:115841738-115842699	intergenic	NDST4	115113876	TRUE	ENSG00000138653	FALSE	IPC	728342	0.317788	0.005457	4.48367	10	1	1	FALSE	0.0380935	8.38406	0.0269596	-0.000393699	0.00543732	0.205123	0.214451	0.214451
chr4	115841738	115842699	intergenic|chr4:115841738-115842699	intergenic	TRAM1L1	117085580	TRUE	ENSG00000174599	FALSE	IPC	1.24336e+06	0.439457	0.003448	4.48367	25	1	1	FALSE	0.0475227	9.26146	0.0439341	-0.0159972	0.00297712	0.1809466507408753	0.183705	0.183705
chr4	116894172	116895038	intergenic|chr4:116894172-116895038	intergenic	NDST4	115113876	TRUE	ENSG00000138653	FALSE	IPC	1780729	0.317788	0.000855	1.75555	26	1	2	FALSE	0.0380935	8.38406	0.0269596	0.0258726	0.00108419	0.2085704952156544	0.2185673507440843	0.2185673507440843
chr4	116894172	116895038	intergenic|chr4:116894172-116895038	intergenic	TRAM1L1	117085580	TRUE	ENSG00000174599	FALSE	IPC	190975	0.439457	0.009198	1.75555	9	1	2	FALSE	0.0475227	9.26146	0.0439341	0.0265833	0.0117399	0.2682323340530691	0.2953311393645806	0.2953311393645806
chr4	116895052	116895552	intergenic|chr4:116895052-116895552	intergenic	NDST4	115113876	TRUE	ENSG00000138653	FALSE	IPC	1781426	0.317788	0.000247	0.508081	27	1	2	FALSE	0.0380935	8.38406	0.0269596	0.0258726	0.00031321	0.1916430815561127	0.197128	0.197128
chr4	116899538	116900038	intergenic|chr4:116899538-116900038	intergenic	NDST4	115113876	TRUE	ENSG00000138653	FALSE	IPC	1785912	0.317788	0.000872	1.79489	28	1	2	FALSE	0.0380935	8.38406	0.0269596	-0.01524	0.000758164	0.2061220346814314	0.2155869299817347	0.2155869299817347
chr4	116899538	116900038	intergenic|chr4:116899538-116900038	intergenic	TRAM1L1	117085580	TRUE	ENSG00000174599	FALSE	IPC	185792	0.439457	0.009673	1.79489	7	1	2	FALSE	0.0475227	9.26146	0.0439341	0.0493812	0.01522	0.2949602923022477	0.3286920307988031	0.3286920307988031
chr4	116949787	116950287	intergenic|chr4:116949787-116950287	intergenic	NDST4	115113876	TRUE	ENSG00000138653	FALSE	IPC	1836161	0.317788	0.00096	2.03287	31	1	1	FALSE	0.0380935	8.38406	0.0269596	0.0282143	0.00124378	0.2071021605546601	0.2168015233943319	0.2168015233943319
chr4	116949787	116950287	intergenic|chr4:116949787-116950287	intergenic	TRAM1L1	117085580	TRUE	ENSG00000174599	FALSE	IPC	135543	0.439457	0.015132	2.03287	4	1	1	FALSE	0.0475227	9.26146	0.0439341	0.0167397	0.0176452	0.2479138779782901	0.2686573986287446	0.2686573986287446
chr4	116953905	116954405	intergenic|chr4:116953905-116954405	intergenic	NDST4	115113876	TRUE	ENSG00000138653	FALSE	IPC	1840279	0.317788	0.0017	3.60838	32	1	1	FALSE	0.0380935	8.38406	0.0269596	-0.0344403	0.00123924	0.2095764972949423	0.2197563887061167	0.2197563887061167
chr4	116953905	116954405	intergenic|chr4:116953905-116954405	intergenic	TRAM1L1	117085580	TRUE	ENSG00000174599	FALSE	IPC	131425	0.439457	0.027722	3.60838	3	1	1	FALSE	0.0475227	9.26146	0.0439341	-0.0308248	0.0208903	0.2572997237369536	0.2813078690609912	0.2813078690609912
chr4	117085330	117086066	promoter|chr4:117085330-117086066	promoter	TRAM1L1	117085580	TRUE	ENSG00000174599	TRUE	IPC	118	0.439457	1	1.99864	1	1	0	FALSE	0.0475227	9.26146	0.0439341	0.0231941	1.23726	0.981586	0.9851713218717304	0.9851713218717304
chr4	117093518	117094018	intergenic|chr4:117093518-117094018	intergenic	TRAM1L1	117085580	TRUE	ENSG00000174599	FALSE	IPC	8188	0.439457	0.072591	0.550424	2	1	0	FALSE	0.0475227	9.26146	0.0439341	-0.00600028	0.068701	0.3884562436425626	0.4300446568129936	0.4300446568129936
chr4	117382832	117383906	intergenic|chr4:117382832-117383906	intergenic	TRAM1L1	117085580	TRUE	ENSG00000174599	FALSE	IPC	297789	0.439457	0.020113	6.05053	7	1	0	FALSE	0.0475227	9.26146	0.0439341	0.0552611	0.0334019	0.2966356008979688	0.3304410247746731	0.3304410247746731
chr4	117476458	117477865	genic|chr4:117476458-117477865	genic	NDST3	118034344	TRUE	ENSG00000164100	FALSE	IPC	557182	0.411086	0.00359	2.76166	31	1	1	FALSE	0.607664	173.823	0.407389	0.0173254	0.00420882	0.2344624303841126	0.251474	0.251474
chr4	117491488	117492421	genic|chr4:117491488-117492421	genic	NDST3	118034344	TRUE	ENSG00000164100	FALSE	IPC	542390	0.411086	0.00255	1.90837	28	1	1	FALSE	0.607664	173.823	0.407389	-0.0140932	0.00224057	0.1837654636988028	0.1874526426796661	0.1874526426796661
chr4	117511781	117513928	genic|chr4:117511781-117513928	genic	NDST3	118034344	TRUE	ENSG00000164100	FALSE	IPC	521490	0.411086	0.009594	6.89702	27	1	1	FALSE	0.607664	173.823	0.407389	0.0344373	0.0131608	0.3993778395062498	0.4417991911678043	0.4417991911678043
chr4	117511781	117513928	genic|chr4:117511781-117513928	genic	TRAM1L1	117085580	TRUE	ENSG00000174599	FALSE	IPC	427274	0.439457	0.01584	6.89702	14	2	1	FALSE	0.0475227	9.26146	0.0439341	0.0531324	0.0257967	0.2675949663175664	0.2944805655832693	0.2944805655832693
chr4	117586943	117588110	genic|chr4:117586943-117588110	genic	NDST3	118034344	TRUE	ENSG00000164100	FALSE	IPC	446818	0.411086	0.00311	1.90837	20	1	1	FALSE	0.607664	173.823	0.407389	0.0663654	0.00571901	0.2269522884193911	0.2415870402281846	0.2415870402281846
chr4	117596974	117597474	genic|chr4:117596974-117597474	genic	NDST3	118034344	TRUE	ENSG00000164100	FALSE	IPC	437120	0.411086	0.004626	2.77569	19	1	1	FALSE	0.607664	173.823	0.407389	0.0123945	0.00518341	0.2123508587465381	0.2231610287861093	0.2231610287861093
chr4	117907902	117909014	intergenic|chr4:117907902-117909014	intergenic	NDST3	118034344	TRUE	ENSG00000164100	FALSE	IPC	125886	0.411086	0.01376	2.30701	6	1	1	FALSE	0.607664	173.823	0.407389	0.0513827	0.0220522	0.3565197964651812	0.3977951007960255	0.3977951007960255
chr4	118033051	118034616	promoter|chr4:118033051-118034616	promoter	NDST3	118034344	TRUE	ENSG00000164100	TRUE	IPC	510.5	0.411086	1	3.93648	1	1	0	FALSE	0.607664	173.823	0.407389	0.0348491	1.37697	0.9855583402110408	0.9890250945798574	0.9890250945798574
chr4	118265335	118265835	intergenic|chr4:118265335-118265835	intergenic	SNHG8	118278761	TRUE	ENSG00000269893	FALSE	IPC	13176	0.697287	0.047116	1.74299	1	1	0	FALSE	0.216562	44.26	0.184224	0.0320995	0.0632602	0.2040493083203624	0.2130761023797196	0.2130761023797196
chr4	118278401	118279314	promoter|chr4:118278401-118279314	promoter	SNHG8	118278761	TRUE	ENSG00000269893	TRUE	IPC	96.5	0.697287	1	6.81182	1	1	1	FALSE	0.216562	44.26	0.184224	0.0573107	1.69225	0.9924477243800572	0.995367	0.995367
chr4	118280855	118281355	genic|chr4:118280855-118281355	genic	PRSS12	118352767	TRUE	ENSG00000164099	FALSE	IPC	71662	0.557693	0.006867	2.2176	9	1	1	FALSE	0.685356	199.365	0.439341	0.0504615	0.0109126	0.194741	0.2012087133091105	0.2012087133091105
chr4	118280855	118281355	genic|chr4:118280855-118281355	genic	SNHG8	118278761	TRUE	ENSG00000269893	FALSE	IPC	2344	0.697287	0.1617	2.2176	2	1	1	FALSE	0.216562	44.26	0.184224	0.00152923	0.163986	0.7826483982512805	0.7673085024247369	0.7673085024247369
chr4	118313070	118313570	genic|chr4:118313070-118313570	genic	PRSS12	118352767	TRUE	ENSG00000164099	FALSE	IPC	39447	0.557693	0.026061	4.56641	8	1	3	FALSE	0.685356	199.365	0.439341	0.0274849	0.0335396	0.4949199619218648	0.5296676820785878	0.5296676820785878
chr4	118313070	118313570	genic|chr4:118313070-118313570	genic	SNHG8	118278761	TRUE	ENSG00000269893	FALSE	IPC	34559	0.697287	0.045977	4.56641	3	1	3	FALSE	0.216562	44.26	0.184224	0.0300592	0.0605856	0.52865	0.5590516671407211	0.5590516671407211
chr4	118316555	118317369	genic|chr4:118316555-118317369	genic	PRSS12	118352767	TRUE	ENSG00000164099	FALSE	IPC	35805	0.557693	0.010224	1.62224	7	1	3	FALSE	0.685356	199.365	0.439341	0.0274553	0.0131543	0.2356783446471679	0.2530482843998849	0.2530482843998849
chr4	118317631	118318131	genic|chr4:118317631-118318131	genic	PRSS12	118352767	TRUE	ENSG00000164099	FALSE	IPC	34886	0.557693	0.012073	1.86534	6	1	3	FALSE	0.685356	199.365	0.439341	0.0783266	0.0247775	0.365782	0.4068613326586883	0.4068613326586883
chr4	118317631	118318131	genic|chr4:118317631-118318131	genic	SNHG8	118278761	TRUE	ENSG00000269893	FALSE	IPC	39120	0.697287	0.016542	1.86534	5	1	3	FALSE	0.216562	44.26	0.184224	0.00662104	0.0175785	0.221707	0.2349414843511433	0.2349414843511433
chr4	118337967	118339204	genic|chr4:118337967-118339204	genic	PRSS12	118352767	TRUE	ENSG00000164099	FALSE	IPC	14181.5	0.557693	0.022956	1.41072	4	1	1	FALSE	0.685356	199.365	0.439341	-0.00148554	0.0226451	0.2590170070348731	0.2835939885444804	0.2835939885444804
chr4	118340019	118340519	genic|chr4:118340019-118340519	genic	PRSS12	118352767	TRUE	ENSG00000164099	FALSE	IPC	12498	0.557693	0.024621	1.32936	3	1	1	FALSE	0.685356	199.365	0.439341	0.0474596	0.0380627	0.3716448751071904	0.4131335853108841	0.4131335853108841
chr4	118347032	118347828	genic|chr4:118347032-118347828	genic	PRSS12	118352767	TRUE	ENSG00000164099	FALSE	IPC	5337	0.557693	0.17462	3.9444	2	1	1	FALSE	0.685356	199.365	0.439341	0.0736598	0.343347	0.9381537660817758	0.9281510119506996	0.9281510119506996
chr4	118347032	118347828	genic|chr4:118347032-118347828	genic	SNHG8	118278761	TRUE	ENSG00000269893	FALSE	IPC	68669	0.697287	0.019657	3.9444	9	1	1	FALSE	0.216562	44.26	0.184224	0.054203	0.0323291	0.3972167897500057	0.4394718090923821	0.4394718090923821
chr4	118351717	118353287	promoter|chr4:118351717-118353287	promoter	PRSS12	118352767	TRUE	ENSG00000164099	TRUE	IPC	265	0.557693	1	5.41788	1	1	3	FALSE	0.685356	199.365	0.439341	0.0276619	1.28906	0.9919811822722964	0.9949169291461089	0.9949169291461089
chr4	118353293	118354047	intergenic|chr4:118353293-118354047	intergenic	METTL14	118685369	TRUE	ENSG00000145388	FALSE	IPC	331699	0.517875	0.006883	3.17571	9	1	2	FALSE	0.159082	34.4136	0.143784	0.016267	0.00799144	0.1842858602452632	0.1880484297386356	0.1880484297386356
chr4	118353293	118354047	intergenic|chr4:118353293-118354047	intergenic	PRSS12	118352767	TRUE	ENSG00000164099	FALSE	IPC	903	0.557693	0.150301	3.17571	1	1	2	FALSE	0.685356	199.365	0.439341	0.0276619	0.193746	0.8247513643848338	0.8014266502612127	0.8014266502612127
chr4	118357356	118358439	intergenic|chr4:118357356-118358439	intergenic	METTL14	118685369	TRUE	ENSG00000145388	FALSE	IPC	327472	0.517875	0.006358	2.89547	8	1	3	FALSE	0.159082	34.4136	0.143784	0.0289369	0.0082923	0.1905581043121786	0.1958564186580026	0.1958564186580026
chr4	118357356	118358439	intergenic|chr4:118357356-118358439	intergenic	PRSS12	118352767	TRUE	ENSG00000164099	FALSE	IPC	5130.5	0.557693	0.13347	2.89547	2	1	3	FALSE	0.685356	199.365	0.439341	0.0477287	0.206848	0.887718	0.8640993291808703	0.8640993291808703
chr4	118360087	118361144	intergenic|chr4:118360087-118361144	intergenic	PRSS12	118352767	TRUE	ENSG00000164099	FALSE	IPC	7848.5	0.557693	0.071061	2.38255	3	1	1	FALSE	0.685356	199.365	0.439341	0.0899161	0.162209	0.8426576406541647	0.8171053463505715	0.8171053463505715
chr4	118591469	118592422	intergenic|chr4:118591469-118592422	intergenic	METTL14	118685369	TRUE	ENSG00000145388	FALSE	IPC	93423.5	0.517875	0.142303	17.9336	1	1	0	FALSE	0.159082	34.4136	0.143784	0.00771517	0.152746	0.575145	0.5995412655065573	0.5995412655065573
chr4	118591469	118592422	intergenic|chr4:118591469-118592422	intergenic	SEC24D	118836196	TRUE	ENSG00000150961	FALSE	IPC	244250	0.510886	0.054959	17.9336	6	2	0	FALSE	0.0542994	12.2836	0.0539191	0.0703821	0.10486	0.4096247432377716	0.4516490970419081	0.4516490970419081
chr4	118684850	118686081	promoter|chr4:118684850-118686081	promoter	METTL14	118685369	TRUE	ENSG00000145388	TRUE	IPC	96.5	0.517875	1	3.41896	1	1	0	FALSE	0.159082	34.4136	0.143784	0.0273277	1.28511	0.9798425114601812	0.9832455540500052	0.9832455540500052
chr4	118771846	118773052	genic|chr4:118771846-118773052	genic	METTL14	118685369	TRUE	ENSG00000145388	FALSE	IPC	87080	0.517875	0.032434	3.80342	3	1	0	FALSE	0.159082	34.4136	0.143784	0.0190971	0.0386482	0.2241267993821435	0.2378225186270356	0.2378225186270356
chr4	118771846	118773052	genic|chr4:118771846-118773052	genic	SEC24D	118836196	TRUE	ENSG00000150961	FALSE	IPC	63747	0.510886	0.046138	3.80342	3	1	0	FALSE	0.0542994	12.2836	0.0539191	0.0145488	0.0527298	0.3122020876598585	0.3480891852646984	0.3480891852646984
chr4	118835113	118836836	promoter|chr4:118835113-118836836	promoter	SEC24D	118836196	TRUE	ENSG00000150961	TRUE	IPC	221.5	0.510886	1	3.77714	1	1	0	FALSE	0.0542994	12.2836	0.0539191	0.0422713	1.47405	0.9842020660131544	0.9877154318329736	0.9877154318329736
chr4	119211863	119213293	promoter|chr4:119211863-119213293	promoter	USP53	119212626	TRUE	ENSG00000145390	TRUE	IPC	48	0.537115	1	3.92525	1	1	0	FALSE	0.0707043	16.5731	0.0673989	0.0478279	1.55118	0.9848038489332436	0.988284	0.988284
chr4	119299729	119301326	promoter|chr4:119299729-119301326	promoter	C4orf3	119300813	TRUE	ENSG00000164096	TRUE	IPC	285.5	0.419634	1	2.24237	1	1	0	TRUE	0.0818441	17.548	0.0783824	0.0345879	1.37367	0.9419791852169996	0.9321862600945772	0.9321862600945772
chr4	119454152	119454954	intergenic|chr4:119454152-119454954	intergenic	C4orf3	119300813	TRUE	ENSG00000164096	FALSE	IPC	153740	0.419634	0.23064	37.2405	2	2	0	TRUE	0.0818441	17.548	0.0783824	0.0396711	0.331956	0.4383942641505561	0.4788200710589456	0.4788200710589456
chr4	119454152	119454954	intergenic|chr4:119454152-119454954	intergenic	PDE5A	119628826	TRUE	ENSG00000138735	FALSE	IPC	174273	0.416224	0.148902	37.2405	2	1	0	FALSE	0.624747	162.807	0.446331	0.0576814	0.252838	0.8429026660790886	0.8174939979616909	0.8174939979616909
chr4	119454152	119454954	intergenic|chr4:119454152-119454954	intergenic	USP53	119212626	TRUE	ENSG00000145390	FALSE	IPC	241927	0.537115	0.114372	37.2405	4	3	0	FALSE	0.0707043	16.5731	0.0673989	0.0718897	0.22126	0.5075044103092254	0.5406599780447909	0.5406599780447909
chr4	119627102	119629535	promoter|chr4:119627102-119629535	promoter	PDE5A	119628826	TRUE	ENSG00000138735	TRUE	IPC	507.5	0.416224	1	3.2529	1	1	0	FALSE	0.624747	162.807	0.446331	0.0353448	1.38324	0.9855	0.9889362608664052	0.9889362608664052
chr4	119646313	119647221	intergenic|chr4:119646313-119647221	intergenic	PDE5A	119628826	TRUE	ENSG00000138735	FALSE	IPC	17941	0.416224	0.137311	3.34599	1	1	0	FALSE	0.624747	162.807	0.446331	0.0295655	0.180122	0.6857678702168695	0.6889211145147562	0.6889211145147562
chr4	119659587	119660087	intergenic|chr4:119659587-119660087	intergenic	PDE5A	119628826	TRUE	ENSG00000138735	FALSE	IPC	31011	0.416224	0.037364	1.59476	2	1	0	FALSE	0.624747	162.807	0.446331	0.0576934	0.0634517	0.3725975447069698	0.4141989202011814	0.4141989202011814
chr4	119665512	119666415	intergenic|chr4:119665512-119666415	intergenic	PDE5A	119628826	TRUE	ENSG00000138735	FALSE	IPC	37137.5	0.416224	0.032948	1.69145	3	1	0	FALSE	0.624747	162.807	0.446331	0.0322219	0.0442873	0.3008373078476866	0.3351512544718261	0.3351512544718261
chr4	120049807	120050307	intergenic|chr4:120049807-120050307	intergenic	MAD2L1	120066858	TRUE	ENSG00000164109	FALSE	IPC	16801	0.572427	0.059709	1.35761	2	1	0	FALSE	0.0104284	2.33974	0.0114828	0.00784763	0.0641688	0.3079800975543761	0.3432022057979159	0.3432022057979159
chr4	120066033	120067444	promoter|chr4:120066033-120067444	promoter	MAD2L1	120066858	TRUE	ENSG00000164109	TRUE	IPC	119.5	0.572427	1	4.67681	1	1	0	FALSE	0.0104284	2.33974	0.0114828	0.0643819	1.80573	0.9875194906032964	0.9906633411046856	0.9906633411046856
chr4	120097471	120097971	intergenic|chr4:120097471-120097971	intergenic	MAD2L1	120066858	TRUE	ENSG00000164109	FALSE	IPC	30863	0.572427	0.018007	0.763245	2	1	1	FALSE	0.0104284	2.33974	0.0114828	0.0160324	0.0208619	0.1802342849897742	0.1828102457383343	0.1828102457383343
chr4	120921956	120923150	promoter|chr4:120921956-120923150	promoter	PRDM5	120922866	TRUE	ENSG00000138738	TRUE	IPC	313	0.406751	1	2.51145	1	1	0	FALSE	0.0398799	9.65142	0.0389416	0.0588748	1.71672	0.9901607249477452	0.9929413894590958	0.9929413894590958
chr4	121696049	121697299	promoter|chr4:121696049-121697299	promoter	ANXA5	121696992	TRUE	ENSG00000164111	TRUE	IPC	318	0.472578	1	2.71595	1	1	0	FALSE	0.0295398	5.65436	0.0279581	0.0289567	1.30447	0.9819632906448036	0.9855706095118292	0.9855706095118292
chr4	121736668	121737424	intergenic|chr4:121736668-121737424	intergenic	ANXA5	121696992	TRUE	ENSG00000164111	FALSE	IPC	40054	0.472578	0.015184	0.632428	3	1	2	FALSE	0.0295398	5.65436	0.0279581	0.00122665	0.0153559	0.205897	0.2153011546176299	0.2153011546176299
chr4	121800350	121801952	promoter|chr4:121800350-121801952	promoter	EXOSC9	121801316	TRUE	ENSG00000123737	TRUE	IPC	165	0.532341	1	3.96714	1	1	0	FALSE	0.0916557	18.6204	0.0823764	0.040901	1.45562	0.9832245553056324	0.9868550138655432	0.9868550138655432
chr4	121823734	121824650	promoter|chr4:121823734-121824650	promoter	CCNA2	121824001	TRUE	ENSG00000145386	TRUE	IPC	191	0.602382	1	4.37442	1	1	0	FALSE	0.0194183	3.70458	0.017973	0.0240961	1.24755	0.9755846734356968	0.977662	0.977662
chr4	121869380	121870756	promoter|chr4:121869380-121870756	promoter	BBS7	121870497	TRUE	ENSG00000138686	TRUE	IPC	429	0.850738	1	15.192	1	1	0	TRUE	0.183701	41.3354	0.163255	0.0621898	1.76976	0.927066	0.9157578899905724	0.9157578899905724
chr4	122732366	122733402	promoter|chr4:122732366-122733402	promoter	BBS12	122732701	TRUE	ENSG00000181004	TRUE	IPC	183	0.655886	1	6.03306	1	1	0	FALSE	0.0133856	2.92467	0.0144783	-0.0183668	0.844855	0.9497671213815968	0.9413609547735268	0.9413609547735268
chr4	122826457	122827681	promoter|chr4:122826457-122827681	promoter	FGF2	122826707	TRUE	ENSG00000138685	TRUE	IPC	362	0.431567	1	2.99844	1	1	0	FALSE	0.0320958	6.72674	0.0304543	0.0361642	1.39369	0.9851873604824668	0.988619	0.988619
chr4	122921808	122923704	promoter|chr4:122921808-122923704	promoter	NUDT6	122922606	TRUE	ENSG00000170917	TRUE	IPC	150	0.48702	1	3.5655	1	2	0	FALSE	0.0382703	7.70163	0.0339491	0.0319596	1.34093	0.9549343001948312	0.9481081235864948	0.9481081235864948
chr4	122921808	122923704	promoter|chr4:122921808-122923704	promoter	SPATA5	122923069	TRUE	ENSG00000145375	TRUE	IPC	313	0.479348	1	3.5655	1	2	0	TRUE	0.533295	139.214	0.384423	0.01476	1.14509	0.7999839946517117	0.780509	0.780509
chr4	123396492	123397044	promoter|chr4:123396492-123397044	promoter	SPRY1	123396794	TRUE	ENSG00000164056	TRUE	IPC	26	0.392942	1	1.42882	1	1	2	FALSE	0.0558922	11.3087	0.0504244	0.025985	1.26937	0.9936688591936392	0.9963955141947178	0.9963955141947178
chr4	123397263	123399037	promoter|chr4:123397263-123399037	promoter	SPRY1	123396794	TRUE	ENSG00000164056	TRUE	IPC	1356	0.392942	1	6.10965	1	1	2	FALSE	0.0558922	11.3087	0.0504244	0.048496	1.56072	0.9955488890106046	0.9980236698810112	0.9980236698810112
chr4	123399320	123399820	genic|chr4:123399320-123399820	genic	SPRY1	123396794	TRUE	ENSG00000164056	FALSE	IPC	2776	0.392942	0.132413	1.52843	2	1	2	FALSE	0.0558922	11.3087	0.0504244	-0.0236236	0.1066	0.7791717560674872	0.7648124470865214	0.7648124470865214
chr4	123443921	123444866	intergenic|chr4:123443921-123444866	intergenic	SPRY1	123396794	TRUE	ENSG00000164056	FALSE	IPC	47599.5	0.392942	0.010896	1.26426	5	1	1	FALSE	0.0558922	11.3087	0.0504244	-0.00846975	0.010081	0.1908122609251535	0.1961384300420424	0.1961384300420424
chr4	123505550	123506349	intergenic|chr4:123505550-123506349	intergenic	SPRY1	123396794	TRUE	ENSG00000164056	FALSE	IPC	109156	0.392942	0.030248	8.21227	9	1	1	FALSE	0.0558922	11.3087	0.0504244	0.0527866	0.0491051	0.6702599422013302	0.6772379637149022	0.6772379637149022
chr4	123506487	123506987	intergenic|chr4:123506487-123506987	intergenic	SPRY1	123396794	TRUE	ENSG00000164056	FALSE	IPC	109943	0.392942	0.003406	0.931424	10	1	1	FALSE	0.0558922	11.3087	0.0504244	0.0527866	0.00552935	0.1756461965034725	0.1771367758640684	0.1771367758640684
chr4	123615434	123616271	intergenic|chr4:123615434-123616271	intergenic	SPRY1	123396794	TRUE	ENSG00000164056	FALSE	IPC	219058	0.392942	0.002832	1.56915	12	1	2	FALSE	0.0558922	11.3087	0.0504244	0.0428334	0.00419609	0.183859	0.1875451294794334	0.1875451294794334
chr4	124711369	124711869	genic|chr4:124711369-124711869	genic	ANKRD50	124712732	TRUE	ENSG00000151458	FALSE	IPC	1113	0.919195	0.110191	2.96785	2	1	2	FALSE	0.383121	87.9351	0.306041	-0.0176281	0.0937288	0.5602181843607068	0.5872496891942564	0.5872496891942564
chr4	124711994	124713226	promoter|chr4:124711994-124713226	promoter	ANKRD50	124712732	TRUE	ENSG00000151458	TRUE	IPC	122	0.919195	1	20.632	1	1	2	FALSE	0.383121	87.9351	0.306041	0.0563497	1.67739	0.991137	0.9940171272950256	0.9940171272950256
chr4	124713231	124713731	promoter|chr4:124713231-124713731	promoter	ANKRD50	124712732	TRUE	ENSG00000151458	TRUE	IPC	749	0.919195	1	1.99864	1	1	2	FALSE	0.383121	87.9351	0.306041	0.0563497	1.67739	0.991137	0.9940171272950256	0.9940171272950256
chr4	125313400	125313900	intergenic|chr4:125313400-125313900	intergenic	FAT4	125316411	TRUE	ENSG00000196159	FALSE	IPC	2761	0.439847	0.102034	1.88017	2	1	2	FALSE	0.46848	123.324	0.357963	0.0180708	0.120443	0.7936194837194065	0.7759546322560464	0.7759546322560464
chr4	125314204	125315996	promoter|chr4:125314204-125315996	promoter	FAT4	125316411	TRUE	ENSG00000196159	TRUE	IPC	1311	0.439847	1	10.0931	1	1	2	FALSE	0.46848	123.324	0.357963	0.0596742	1.72936	0.9958420100401424	0.9983495894917442	0.9983495894917442
chr4	125316161	125318013	promoter|chr4:125316161-125318013	promoter	FAT4	125316411	TRUE	ENSG00000196159	TRUE	IPC	676	0.439847	1	3.96714	1	1	2	FALSE	0.46848	123.324	0.357963	-0.00217369	0.980245	0.9890781376400524	0.991954	0.991954
chr4	125459040	125460413	genic|chr4:125459040-125460413	genic	FAT4	125316411	TRUE	ENSG00000196159	FALSE	IPC	143316	0.439847	0.007748	4.43844	8	1	1	FALSE	0.46848	123.324	0.357963	0.047975	0.0120348	0.2386724567103112	0.2570847602917466	0.2570847602917466
chr4	127441543	127442630	intergenic|chr4:127441543-127442630	intergenic	FAT4	125316411	TRUE	ENSG00000196159	FALSE	IPC	2.12568e+06	0.439847	0.000597	5.41505	47	1	1	FALSE	0.46848	123.324	0.357963	0.0257896	0.000756454	0.1790728742246592	0.181261	0.181261
chr4	127446530	127447030	intergenic|chr4:127446530-127447030	intergenic	FAT4	125316411	TRUE	ENSG00000196159	FALSE	IPC	2130369	0.439847	6.1e-05	0.550424	48	1	2	FALSE	0.46848	123.324	0.357963	0.0131683	6.88373370281807e-05	0.1815763770157888	0.184527	0.184527
chr4	127448927	127450244	intergenic|chr4:127448927-127450244	intergenic	FAT4	125316411	TRUE	ENSG00000196159	FALSE	IPC	2.13317e+06	0.439847	0.00065	5.91481	49	1	1	FALSE	0.46848	123.324	0.357963	0.0460695	0.000992123	0.1877626193536602	0.1924008317830775	0.1924008317830775
chr4	127448927	127450244	intergenic|chr4:127448927-127450244	intergenic	INTU	127632931	TRUE	ENSG00000164066	FALSE	IPC	183346	0.570942	0.011897	5.91481	8	1	1	FALSE	0.393053	97.5865	0.30654	0.0741776	0.0235039	0.334802	0.373923	0.373923
chr4	127536649	127537417	intergenic|chr4:127536649-127537417	intergenic	FAT4	125316411	TRUE	ENSG00000196159	FALSE	IPC	2220622	0.439847	6.2e-05	0.591905	52	1	2	FALSE	0.46848	123.324	0.357963	0.0326205	8.3643235089832e-05	0.1879203447082682	0.1925722156704878	0.1925722156704878
chr4	127538476	127539203	intergenic|chr4:127538476-127539203	intergenic	FAT4	125316411	TRUE	ENSG00000196159	FALSE	IPC	2.22243e+06	0.439847	0.000101	0.962874	53	1	2	FALSE	0.46848	123.324	0.357963	0.00277613	0.000103607	0.1898869547982194	0.195042	0.195042
chr4	127540241	127541149	intergenic|chr4:127540241-127541149	intergenic	FAT4	125316411	TRUE	ENSG00000196159	FALSE	IPC	2224284	0.439847	9.8e-05	0.931424	54	1	2	FALSE	0.46848	123.324	0.357963	0.0338654	0.00013373	0.1921095605715161	0.1977843719380962	0.1977843719380962
chr4	127622732	127624156	intergenic|chr4:127622732-127624156	intergenic	INTU	127632931	TRUE	ENSG00000164066	FALSE	IPC	9487	0.570942	0.421879	10.1019	1	1	0	FALSE	0.393053	97.5865	0.30654	0.0676857	0.785256	0.9501782907281436	0.941953	0.941953
chr4	127632668	127633564	promoter|chr4:127632668-127633564	promoter	INTU	127632931	TRUE	ENSG00000164066	TRUE	IPC	185	0.570942	1	4.07141	1	1	0	FALSE	0.393053	97.5865	0.30654	0.00896278	1.08575	0.9707326073324972	0.9708581213465648	0.9708581213465648
chr4	127781527	127783598	promoter|chr4:127781527-127783598	promoter	HSPA4L	127782208	TRUE	ENSG00000164070	TRUE	IPC	354.5	0.741269	1	13.3281	1	1	0	FALSE	0.0834456	17.2556	0.0728907	0.0669604	1.84898	0.9846745442199518	0.9881722909307232	0.9881722909307232
chr4	127880226	127881790	promoter|chr4:127880226-127881790	promoter	PLK4	127880860	TRUE	ENSG00000142731	TRUE	IPC	148	0.623959	1	6.33324	1	1	0	FALSE	0.0226804	4.67947	0.0204693	0.00754162	1.07168	0.967513	0.9664848248558798	0.9664848248558798
chr4	127964675	127966234	promoter|chr4:127964675-127966234	promoter	ABHD18	127965255	TRUE	ENSG00000164074	TRUE	IPC	199.5	0.689421	1	8.24142	1	2	0	FALSE	0.294422	67.9499	0.242636	0.0122734	1.11925	0.917593	0.9026828474664732	0.9026828474664732
chr4	127964675	127966234	promoter|chr4:127964675-127966234	promoter	MFSD8	127965984	TRUE	ENSG00000164073	TRUE	IPC	529.5	0.438556	1	8.24142	1	2	0	TRUE	0.185946	39.9705	0.16675	0.0393212	1.43467	0.8650051041007956	0.8387310324265392	0.8387310324265392
chr4	128060779	128062542	promoter|chr4:128060779-128062542	promoter	LARP1B	128061265	TRUE	ENSG00000138709	TRUE	IPC	395.5	0.786469	1	14.5365	1	1	0	FALSE	0.449619	111.04	0.350474	0.0503718	1.58783	0.9790474402840768	0.9820711362145352	0.9820711362145352
chr4	128228119	128229921	intergenic|chr4:128228119-128229921	intergenic	LARP1B	128061265	TRUE	ENSG00000138709	FALSE	IPC	167755	0.786469	0.011143	7.38803	8	1	1	FALSE	0.449619	111.04	0.350474	0.0292158	0.0145703	0.1779282216630325	0.1798721861686549	0.1798721861686549
chr4	128228119	128229921	intergenic|chr4:128228119-128229921	intergenic	PGRMC2	128288829	TRUE	ENSG00000164040	FALSE	IPC	59809	0.524426	0.01327	7.38803	9	1	1	FALSE	0.226399	47.7696	0.192212	0.0403901	0.0192257	0.3137566613468805	0.3500249050224288	0.3500249050224288
chr4	128286954	128287454	genic|chr4:128286954-128287454	genic	PGRMC2	128288829	TRUE	ENSG00000164040	FALSE	IPC	1625	0.524426	0.068029	2.982	3	1	2	FALSE	0.226399	47.7696	0.192212	0.0517896	0.109433	0.7731097334991953	0.7596020029532955	0.7596020029532955
chr4	128287679	128288179	genic|chr4:128287679-128288179	genic	ABHD18	127965255	TRUE	ENSG00000164074	FALSE	IPC	322674	0.689421	0.036849	31.4466	17	3	2	FALSE	0.294422	67.9499	0.242636	0.0499501	0.0582838	0.3380163145649523	0.3777105167298661	0.3777105167298661
chr4	128287679	128288179	genic|chr4:128287679-128288179	genic	LARP1B	128061265	TRUE	ENSG00000138709	FALSE	IPC	226664	0.786469	0.034849	31.4466	15	1	2	FALSE	0.449619	111.04	0.350474	0.0662907	0.0640402	0.6910840805312558	0.6934679632147219	0.6934679632147219
chr4	128287679	128288179	genic|chr4:128287679-128288179	genic	MFSD8	127965984	TRUE	ENSG00000164073	FALSE	IPC	321945	0.438556	0.036925	31.4466	16	2	2	TRUE	0.185946	39.9705	0.16675	0.0771791	0.0749875	0.3235102620966737	0.3608512143271306	0.3608512143271306
chr4	128287679	128288179	genic|chr4:128287679-128288179	genic	PGRMC2	128288829	TRUE	ENSG00000164040	FALSE	IPC	900	0.524426	0.7174	31.4466	2	1	2	FALSE	0.226399	47.7696	0.192212	0.0517896	1.15403	0.9930161237663598	0.9958748624420168	0.9958748624420168
chr4	128288259	128289079	promoter|chr4:128288259-128289079	promoter	PGRMC2	128288829	TRUE	ENSG00000164040	TRUE	IPC	160	0.524426	1	4.50189	1	1	2	FALSE	0.226399	47.7696	0.192212	0.0517896	1.60863	0.994436	0.9969177389134376	0.9969177389134376
chr4	128809372	128810013	promoter|chr4:128809372-128810013	promoter	JADE1	128809622	TRUE	ENSG00000077684	TRUE	IPC	70.5	0.68153	1	5.72996	1	1	1	FALSE	0.201815	44.455	0.174239	0.0122084	1.11858	0.985091	0.9885073209357392	0.9885073209357392
chr4	128810809	128812841	genic|chr4:128810809-128812841	genic	C4orf33	129093673	TRUE	ENSG00000151470	FALSE	IPC	281848	0.691101	0.041578	24.587	10	2	1	FALSE	0.0714452	14.3309	0.0664004	0.019338	0.0496539	0.3260448151522168	0.3637083202868122	0.3637083202868122
chr4	128810809	128812841	genic|chr4:128810809-128812841	genic	JADE1	128809622	TRUE	ENSG00000077684	FALSE	IPC	2203	0.68153	0.735366	24.587	2	1	1	FALSE	0.201815	44.455	0.174239	0.0550223	1.21856	0.9907858487314894	0.9936242090071568	0.9936242090071568
chr4	128810809	128812841	genic|chr4:128810809-128812841	genic	SCLT1	129093607	TRUE	ENSG00000151466	FALSE	IPC	281782	0.694316	0.041587	24.587	10	2	1	FALSE	0.575826	151.985	0.411383	0.0328138	0.056204	0.3656934854268867	0.406784	0.406784
chr4	129093009	129094165	promoter|chr4:129093009-129094165	promoter	C4orf33	129093673	TRUE	ENSG00000151470	TRUE	IPC	86	0.691101	1	7.23261	1	2	0	FALSE	0.0714452	14.3309	0.0664004	-0.00352963	0.968121	0.8965711295316435	0.8746944532434213	0.8746944532434213
chr4	129093009	129094165	promoter|chr4:129093009-129094165	promoter	SCLT1	129093607	TRUE	ENSG00000151466	TRUE	IPC	20	0.694316	1	7.23261	1	2	0	FALSE	0.575826	151.985	0.411383	0.0179802	1.17944	0.9236444436804482	0.911369	0.911369
chr4	133146362	133147078	intergenic|chr4:133146362-133147078	intergenic	PCDH10	133149289	TRUE	ENSG00000138650	FALSE	IPC	2569	0.669889	0.1476	3.16099	2	1	2	FALSE	0.18678	54.0089	0.15976	0.0584529	0.252409	0.8956518102933931	0.8736978867117595	0.8736978867117595
chr4	133147782	133149539	promoter|chr4:133147782-133149539	promoter	PCDH10	133149289	TRUE	ENSG00000138650	TRUE	IPC	628.5	0.669889	1	8.92676	1	1	2	FALSE	0.18678	54.0089	0.15976	0.0852421	2.18681	0.9958391515021026	0.9983466794952196	0.9983466794952196
chr4	133150917	133152322	genic|chr4:133150917-133152322	genic	PCDH10	133149289	TRUE	ENSG00000138650	FALSE	IPC	2330.5	0.669889	0.395488	8.46974	1	1	3	FALSE	0.18678	54.0089	0.15976	0.0972447	0.965587	0.9844376734112124	0.9879057897903694	0.9879057897903694
chr4	133156118	133156618	intergenic|chr4:133156118-133156618	intergenic	PCDH10	133149289	TRUE	ENSG00000138650	FALSE	IPC	7079	0.669889	0.020684	0.632428	2	1	1	FALSE	0.18678	54.0089	0.15976	0.0403423	0.0299541	0.2278936410484365	0.2427940865031323	0.2427940865031323
chr4	137524654	137525154	genic|chr4:137524654-137525154	genic	PCDH18	137532498	TRUE	ENSG00000189184	FALSE	IPC	7594	0.43746	0.273732	4.50045	3	1	0	FALSE	0.0151235	2.82718	0.013979	0.0066123	0.290861	0.8875002143853148	0.8636736599379169	0.8636736599379169
chr4	137531211	137531711	genic|chr4:137531211-137531711	genic	PCDH18	137532498	TRUE	ENSG00000189184	FALSE	IPC	1037	0.43746	0.098033	1.05059	2	1	1	FALSE	0.0151235	2.82718	0.013979	0.0457827	0.149239	0.8286195530146497	0.8053046626878113	0.8053046626878113
chr4	137531853	137532824	promoter|chr4:137531853-137532824	promoter	PCDH18	137532498	TRUE	ENSG00000189184	TRUE	IPC	159.5	0.43746	1	2.23344	1	1	1	FALSE	0.0151235	2.82718	0.013979	0.0403147	1.44781	0.9936838929439328	0.996403	0.996403
chr4	137541542	137542778	intergenic|chr4:137541542-137542778	intergenic	PCDH18	137532498	TRUE	ENSG00000189184	FALSE	IPC	9662	0.43746	0.125337	2.63711	1	1	1	FALSE	0.0151235	2.82718	0.013979	-0.00672905	0.11783	0.701854	0.7020433669804739	0.7020433669804739
chr4	137542835	137543607	intergenic|chr4:137542835-137543607	intergenic	PCDH18	137532498	TRUE	ENSG00000189184	FALSE	IPC	10723	0.43746	0.044879	1.05059	2	1	1	FALSE	0.0151235	2.82718	0.013979	0.041225	0.0655214	0.5714969083110708	0.5966379779233442	0.5966379779233442
chr4	137627444	137628223	intergenic|chr4:137627444-137628223	intergenic	PCDH18	137532498	TRUE	ENSG00000189184	FALSE	IPC	95335.5	0.43746	0.020296	4.45359	4	1	0	FALSE	0.0151235	2.82718	0.013979	0.0422572	0.0299134	0.2175545724090933	0.2296459466216732	0.2296459466216732
chr4	138174929	138175899	genic|chr4:138174929-138175899	genic	SLC7A11	138242349	TRUE	ENSG00000151012	FALSE	IPC	66935	0.301033	0.048217	4.53183	5	1	0	FALSE	0.0165486	3.89956	0.0174738	0.00416454	0.0500959	0.4730857857382312	0.5106399056504104	0.5106399056504104
chr4	138182783	138183652	genic|chr4:138182783-138183652	genic	SLC7A11	138242349	TRUE	ENSG00000151012	FALSE	IPC	59131.5	0.301033	0.012691	1.05059	4	1	1	FALSE	0.0165486	3.89956	0.0174738	0.0325796	0.0171148	0.3136085887789624	0.3498592353134319	0.3498592353134319
chr4	138186194	138186694	genic|chr4:138186194-138186694	genic	SLC7A11	138242349	TRUE	ENSG00000151012	FALSE	IPC	55905	0.301033	0.011917	0.931424	3	1	1	FALSE	0.0165486	3.89956	0.0174738	-0.019668	0.0099486	0.1892205552111055	0.1941665110532627	0.1941665110532627
chr4	138233370	138233870	genic|chr4:138233370-138233870	genic	SLC7A11	138242349	TRUE	ENSG00000151012	FALSE	IPC	8729	0.301033	0.029449	0.343603	2	1	1	FALSE	0.0165486	3.89956	0.0174738	-0.0139934	0.0258992	0.3451467070598339	0.3855852482428435	0.3855852482428435
chr4	138238535	138239035	genic|chr4:138238535-138239035	genic	SLC7A11	138242349	TRUE	ENSG00000151012	FALSE	IPC	3564	0.301033	0.06093	0.401792	1	1	2	FALSE	0.0165486	3.89956	0.0174738	0.0167625	0.0710646	0.6331982801682217	0.6466291474889458	0.6466291474889458
chr4	138241621	138243246	promoter|chr4:138241621-138243246	promoter	SLC7A11	138242349	TRUE	ENSG00000151012	TRUE	IPC	84.5	0.301033	1	1.24436	1	1	1	FALSE	0.0165486	3.89956	0.0174738	0.0192348	1.1931	0.9938329386770346	0.9964961840200118	0.9964961840200118
chr4	138261818	138262515	intergenic|chr4:138261818-138262515	intergenic	SLC7A11	138242349	TRUE	ENSG00000151012	FALSE	IPC	19817.5	0.301033	0.031815	0.859631	2	1	1	FALSE	0.0165486	3.89956	0.0174738	0.0773314	0.0647004	0.6512758296454259	0.662151	0.662151
chr4	138262725	138263677	intergenic|chr4:138262725-138263677	intergenic	SLC7A11	138242349	TRUE	ENSG00000151012	FALSE	IPC	20852	0.301033	0.093094	2.64992	3	1	1	FALSE	0.0165486	3.89956	0.0174738	0.0527418	0.151068	0.895754	0.8738437257163777	0.8738437257163777
chr4	138805702	138806202	intergenic|chr4:138805702-138806202	intergenic	SLC7A11	138242349	TRUE	ENSG00000151012	FALSE	IPC	563603	0.301033	0.008562	7.13543	32	2	1	FALSE	0.0165486	3.89956	0.0174738	0.0436769	0.0127847	0.2653849804542197	0.2918180080618957	0.2918180080618957
chr4	138851426	138852267	intergenic|chr4:138851426-138852267	intergenic	ELF2	139084414	TRUE	ENSG00000109381	FALSE	IPC	232568	0.4934	0.014593	16.034	23	2	1	FALSE	0.964044	264.293	0.614578	0.0208553	0.0176719	0.2113690502593381	0.2219934369360126	0.2219934369360126
chr4	138851426	138852267	intergenic|chr4:138851426-138852267	intergenic	NOCT	139015758	TRUE	ENSG00000151014	FALSE	IPC	163912	0.798889	0.020424	16.034	13	1	1	FALSE	0.0963363	19.8878	0.091363	0.0152454	0.0234917	0.3162929746292261	0.352789	0.352789
chr4	138851426	138852267	intergenic|chr4:138851426-138852267	intergenic	SLC7A11	138242349	TRUE	ENSG00000151012	FALSE	IPC	609498	0.301033	0.017758	16.034	39	2	1	FALSE	0.0165486	3.89956	0.0174738	-0.00592335	0.0168183	0.3454880786378356	0.3860275608596547	0.3860275608596547
chr4	138852632	138853132	intergenic|chr4:138852632-138853132	intergenic	SLC7A11	138242349	TRUE	ENSG00000151012	FALSE	IPC	610533	0.301033	0.005218	4.71952	40	2	1	FALSE	0.0165486	3.89956	0.0174738	0.0350064	0.00719539	0.1988145957944531	0.2064176043646049	0.2064176043646049
chr4	138869600	138870386	intergenic|chr4:138869600-138870386	intergenic	SLC7A11	138242349	TRUE	ENSG00000151012	FALSE	IPC	627644	0.301033	0.008023	7.46468	42	2	1	FALSE	0.0165486	3.89956	0.0174738	0.023206	0.00992763	0.2469404121685059	0.2674313803774445	0.2674313803774445
chr4	138870671	138871903	intergenic|chr4:138870671-138871903	intergenic	NOCT	139015758	TRUE	ENSG00000151014	FALSE	IPC	144471	0.798889	0.017751	12.2451	9	1	1	FALSE	0.0963363	19.8878	0.091363	0.0403334	0.0257045	0.3010842330739851	0.3354855767689425	0.3354855767689425
chr4	138870671	138871903	intergenic|chr4:138870671-138871903	intergenic	SLC7A11	138242349	TRUE	ENSG00000151012	FALSE	IPC	628938	0.301033	0.013133	12.2451	43	2	1	FALSE	0.0165486	3.89956	0.0174738	0.0512406	0.0210199	0.4159631356242304	0.4574849620375114	0.4574849620375114
chr4	139015221	139016228	promoter|chr4:139015221-139016228	promoter	NOCT	139015758	TRUE	ENSG00000151014	TRUE	IPC	33.5	0.798889	1	10.4081	1	1	0	FALSE	0.0963363	19.8878	0.091363	0.0468019	1.53664	0.9775328789599088	0.980042	0.980042
chr4	139030578	139031078	genic|chr4:139030578-139031078	genic	NOCT	139015758	TRUE	ENSG00000151014	FALSE	IPC	15070	0.798889	0.025968	1.76903	3	1	2	FALSE	0.0963363	19.8878	0.091363	0.0284793	0.0337263	0.28618	0.3179918444134458	0.3179918444134458
chr4	139047982	139048732	intergenic|chr4:139047982-139048732	intergenic	ELF2	139084414	TRUE	ENSG00000109381	FALSE	IPC	36057	0.4934	0.010782	1.75555	6	1	2	FALSE	0.964044	264.293	0.614578	0.0113378	0.0119646	0.2146750870742557	0.2259183610802639	0.2259183610802639
chr4	139047982	139048732	intergenic|chr4:139047982-139048732	intergenic	NOCT	139015758	TRUE	ENSG00000151014	FALSE	IPC	32599	0.798889	0.011693	1.75555	5	1	2	FALSE	0.0963363	19.8878	0.091363	0.0458528	0.0178121	0.1910561953911078	0.1964400156689611	0.1964400156689611
chr4	139049878	139050919	intergenic|chr4:139049878-139050919	intergenic	ELF2	139084414	TRUE	ENSG00000109381	FALSE	IPC	34015.5	0.4934	0.015533	2.38255	5	1	2	FALSE	0.964044	264.293	0.614578	0.00291593	0.0159544	0.249959	0.2712052966407071	0.2712052966407071
chr4	139049878	139050919	intergenic|chr4:139049878-139050919	intergenic	NOCT	139015758	TRUE	ENSG00000151014	FALSE	IPC	34640.5	0.798889	0.014912	2.38255	6	1	2	FALSE	0.0963363	19.8878	0.091363	0.0502138	0.0236434	0.264149	0.2901955120723107	0.2901955120723107
chr4	139082828	139084015	promoter|chr4:139082828-139084015	promoter	ELF2	139084414	TRUE	ENSG00000109381	TRUE	IPC	992.5	0.4934	1	6.16067	2	1	1	FALSE	0.964044	264.293	0.614578	0.0487412	1.56424	0.9955757847917156	0.9980585898393036	0.9980585898393036
chr4	139084079	139084664	promoter|chr4:139084079-139084664	promoter	ELF2	139084414	TRUE	ENSG00000109381	TRUE	IPC	42.5	0.4934	1	2.5765	1	1	1	FALSE	0.964044	264.293	0.614578	0.0487412	1.56424	0.9937927194098932	0.9964694435976692	0.9964694435976692
chr4	139175911	139178648	intergenic|chr4:139175911-139178648	intergenic	ELF2	139084414	TRUE	ENSG00000109381	FALSE	IPC	92865.5	0.4934	0.224923	96.5105	3	1	0	FALSE	0.964044	264.293	0.614578	0.00193446	0.228953	0.8252812913845636	0.8021	0.8021
chr4	139175911	139178648	intergenic|chr4:139175911-139178648	intergenic	NAA15	139301466	TRUE	ENSG00000164134	FALSE	IPC	124186	0.709926	0.118398	96.5105	5	2	0	FALSE	0.466414	112.405	0.370944	0.0339514	0.161692	0.4805302754116632	0.5170151203944708	0.5170151203944708
chr4	139175911	139178648	intergenic|chr4:139175911-139178648	intergenic	NDUFC1	139302551	TRUE	ENSG00000109390	FALSE	IPC	125272	0.352735	0.123842	96.5105	6	3	0	TRUE	0.188816	40.263	0.167748	0.0435814	0.184757	0.2541209648307051	0.2768862771550741	0.2768862771550741
chr4	139175911	139178648	intergenic|chr4:139175911-139178648	intergenic	NOCT	139015758	TRUE	ENSG00000151014	FALSE	IPC	161522	0.798889	0.1248	96.5105	13	2	0	FALSE	0.0963363	19.8878	0.091363	0.0737331	0.245553	0.7244980321652792	0.720257	0.720257
chr4	139175911	139178648	intergenic|chr4:139175911-139178648	intergenic	SLC7A11	138242349	TRUE	ENSG00000151012	FALSE	IPC	934930	0.301033	0.068964	96.5105	64	4	0	FALSE	0.0165486	3.89956	0.0174738	0.0118042	0.0768562	0.4652617989214743	0.5034521931543917	0.5034521931543917
chr4	139294780	139296087	genic|chr4:139294780-139296087	genic	NAA15	139301466	TRUE	ENSG00000164134	FALSE	IPC	6032.5	0.709926	0.326092	12.0012	1	1	0	FALSE	0.466414	112.405	0.370944	0.0567176	0.548833	0.8937258118577277	0.8713887691383708	0.8713887691383708
chr4	139294780	139296087	genic|chr4:139294780-139296087	genic	NDUFC1	139302551	TRUE	ENSG00000109390	FALSE	IPC	7117.5	0.352735	0.290519	12.0012	2	2	0	TRUE	0.188816	40.263	0.167748	0.0267148	0.371254	0.5263775159148115	0.5570119360884658	0.5570119360884658
chr4	139300779	139302209	promoter|chr4:139300779-139302209	promoter	NAA15	139301466	TRUE	ENSG00000164134	TRUE	IPC	28	0.709926	1	8.60138	1	1	1	FALSE	0.466414	112.405	0.370944	0.054211	1.64478	0.9919354601531556	0.9948755928838772	0.9948755928838772
chr4	139300779	139302209	promoter|chr4:139300779-139302209	promoter	NDUFC1	139302551	TRUE	ENSG00000109390	TRUE	IPC	1057	0.352735	1	8.60138	1	2	1	TRUE	0.188816	40.263	0.167748	0.0714021	1.92592	0.9670439615555172	0.9658430100125392	0.9658430100125392
chr4	139302301	139302801	promoter|chr4:139302301-139302801	promoter	NDUFC1	139302551	TRUE	ENSG00000109390	TRUE	IPC	0	0.352735	1	0.838074	0	1	1	TRUE	0.188816	40.263	0.167748	0	1	0.7180592396835264	0.7150838658479999	0.7150838658479999
chr4	139453272	139454314	promoter|chr4:139453272-139454314	promoter	RAB33B	139453806	TRUE	ENSG00000172007	TRUE	IPC	13	0.785593	1	10.2506	1	1	0	TRUE	0.0646284	14.4284	0.0609086	0.0362987	1.39541	0.9012964053749406	0.8816704189651083	0.8816704189651083
chr4	139492306	139493668	intergenic|chr4:139492306-139493668	intergenic	SETD7	139556769	TRUE	ENSG00000145391	FALSE	IPC	63782	0.739881	0.010074	6.18617	10	1	1	FALSE	0.508664	120.496	0.368947	0.0345664	0.0138356	0.1956551590911023	0.2024441822968188	0.2024441822968188
chr4	139555096	139557472	promoter|chr4:139555096-139557472	promoter	SETD7	139556769	TRUE	ENSG00000145391	TRUE	IPC	485	0.739881	1	23.9326	1	1	1	FALSE	0.508664	120.496	0.368947	0.0436669	1.49305	0.9901099798292264	0.9928950442409016	0.9928950442409016
chr4	139559722	139560222	intergenic|chr4:139559722-139560222	intergenic	MGST2	139665767	TRUE	ENSG00000085871	FALSE	IPC	105795	0.369027	0.005274	2.66391	25	1	1	FALSE	0.0326356	6.43428	0.0314528	-0.00441654	0.00506447	0.2524063648498377	0.2744597072807794	0.2744597072807794
chr4	139559722	139560222	intergenic|chr4:139559722-139560222	intergenic	SETD7	139556769	TRUE	ENSG00000145391	FALSE	IPC	3203	0.739881	0.058849	2.66391	1	1	1	FALSE	0.508664	120.496	0.368947	0.0262214	0.0748632	0.4119511240798429	0.4538808344248345	0.4538808344248345
chr4	139566510	139567010	intergenic|chr4:139566510-139567010	intergenic	MGST2	139665767	TRUE	ENSG00000085871	FALSE	IPC	99007	0.369027	0.002276	1.07423	24	1	2	FALSE	0.0326356	6.43428	0.0314528	0.017077	0.00266225	0.2166430586627411	0.2284151667089571	0.2284151667089571
chr4	139567074	139567888	intergenic|chr4:139567074-139567888	intergenic	MGST2	139665767	TRUE	ENSG00000085871	FALSE	IPC	98286	0.369027	0.02052	9.61097	23	1	2	FALSE	0.0326356	6.43428	0.0314528	0.0168552	0.0239535	0.597855	0.6184023251081262	0.6184023251081262
chr4	139567074	139567888	intergenic|chr4:139567074-139567888	intergenic	SETD7	139556769	TRUE	ENSG00000145391	FALSE	IPC	10712	0.739881	0.097301	9.61097	3	1	2	FALSE	0.508664	120.496	0.368947	0.0391492	0.139374	0.782621	0.7672827698954752	0.7672827698954752
chr4	139568503	139569003	intergenic|chr4:139568503-139569003	intergenic	MGST2	139665767	TRUE	ENSG00000085871	FALSE	IPC	97014	0.369027	0.002209	1.02093	22	1	2	FALSE	0.0326356	6.43428	0.0314528	-0.00492181	0.00211142	0.197001	0.2040579746320006	0.2040579746320006
chr4	139581880	139582824	intergenic|chr4:139581880-139582824	intergenic	MGST2	139665767	TRUE	ENSG00000085871	FALSE	IPC	83415	0.369027	0.004062	1.60818	20	1	1	FALSE	0.0326356	6.43428	0.0314528	-0.0156341	0.00351897	0.2005225855659398	0.2085605121032124	0.2085605121032124
chr4	139585460	139586406	intergenic|chr4:139585460-139586406	intergenic	MGST2	139665767	TRUE	ENSG00000085871	FALSE	IPC	79834	0.369027	0.007417	2.80771	19	1	1	FALSE	0.0326356	6.43428	0.0314528	0.00839743	0.00801132	0.2863738598254062	0.3182182737423416	0.3182182737423416
chr4	139585460	139586406	intergenic|chr4:139585460-139586406	intergenic	SETD7	139556769	TRUE	ENSG00000145391	FALSE	IPC	29164	0.739881	0.010191	2.80771	7	1	1	FALSE	0.508664	120.496	0.368947	0.0607213	0.0177942	0.2100479580685855	0.2203379833614631	0.2203379833614631
chr4	139592359	139593622	intergenic|chr4:139592359-139593622	intergenic	MGST2	139665767	TRUE	ENSG00000085871	FALSE	IPC	72776.5	0.369027	0.008837	3.04266	18	1	2	FALSE	0.0326356	6.43428	0.0314528	0.0102236	0.00970645	0.3398576247185935	0.3798040431362872	0.3798040431362872
chr4	139597317	139597817	intergenic|chr4:139597317-139597817	intergenic	MGST2	139665767	TRUE	ENSG00000085871	FALSE	IPC	68200	0.369027	0.00192	0.618577	16	1	4	FALSE	0.0326356	6.43428	0.0314528	0.0343419	0.00263149	0.2027824830555717	0.2114754165264989	0.2114754165264989
chr4	139601410	139601910	intergenic|chr4:139601410-139601910	intergenic	MGST2	139665767	TRUE	ENSG00000085871	FALSE	IPC	64107	0.369027	0.00199	0.601759	15	1	3	FALSE	0.0326356	6.43428	0.0314528	0.0501895	0.00315449	0.2008300232657358	0.2089305086679335	0.2089305086679335
chr4	139602300	139603403	intergenic|chr4:139602300-139603403	intergenic	MGST2	139665767	TRUE	ENSG00000085871	FALSE	IPC	62915.5	0.369027	0.008445	2.50483	14	1	2	FALSE	0.0326356	6.43428	0.0314528	0.0193009	0.0100819	0.3196053080735838	0.3566034202112701	0.3566034202112701
chr4	139603513	139604351	intergenic|chr4:139603513-139604351	intergenic	MGST2	139665767	TRUE	ENSG00000085871	FALSE	IPC	61835	0.369027	0.005159	1.50321	13	1	2	FALSE	0.0326356	6.43428	0.0314528	0.0174518	0.0060553	0.2353109784210493	0.2525322747567959	0.2525322747567959
