## Supplementary table 12 for "Sex differences in the developing human cortex intersect with genetic risk of neurodevelopmental disorders" (part 12 of 16)

### Sheet: IPC_encode_e2g_predictions_thre (continued)
chr	start	end	name	class	TargetGene	TargetGeneTSS	TargetGeneIsExpressed	TargetGeneEnsembl_ID	isSelfPromoter	CellType	distance	normalizedATAC_prom	ABC.Score	normalizedATAC_enh	numCandidateEnhGene	numTSSEnhGene	numNearbyEnhancers	ubiqExpressed	RNA_meanLogNorm	RNA_pseudobulkTPM	RNA_percentCellsDetected	Kendall	ARC.E2G.Score	E2G.Score	E2G.Score.qnorm	E2G.Score.qnorm.ignoreTPM
chr4	139614230	139614864	intergenic|chr4:139614230-139614864	intergenic	MGST2	139665767	TRUE	ENSG00000085871	FALSE	IPC	51220	0.369027	0.002796	0.671673	10	1	2	FALSE	0.0326356	6.43428	0.0314528	0.0524613	0.00452553	0.1852610308508241	0.1892667901216925	0.1892667901216925
chr4	139622482	139622982	intergenic|chr4:139622482-139622982	intergenic	MGST2	139665767	TRUE	ENSG00000085871	FALSE	IPC	43035	0.369027	0.006027	1.21144	9	1	3	FALSE	0.0326356	6.43428	0.0314528	0.0276672	0.00776952	0.2470510836554639	0.2675575139423911	0.2675575139423911
chr4	139623029	139623529	intergenic|chr4:139623029-139623529	intergenic	MGST2	139665767	TRUE	ENSG00000085871	FALSE	IPC	42488	0.369027	0.017798	3.53121	8	1	3	FALSE	0.0326356	6.43428	0.0314528	0.0276672	0.0229437	0.4733183758016065	0.5108681742090376	0.5108681742090376
chr4	139625022	139625935	intergenic|chr4:139625022-139625935	intergenic	MGST2	139665767	TRUE	ENSG00000085871	FALSE	IPC	40288.5	0.369027	0.0267	5.01657	7	1	3	FALSE	0.0326356	6.43428	0.0314528	0.00770394	0.0286565	0.5257990654440343	0.5565109495142332	0.5565109495142332
chr4	139625022	139625935	intergenic|chr4:139625022-139625935	intergenic	SETD7	139556769	TRUE	ENSG00000145391	FALSE	IPC	68709.5	0.739881	0.00757	5.01657	19	1	3	FALSE	0.508664	120.496	0.368947	0.0024481	0.00774203	0.1954776660593801	0.2021738156818143	0.2021738156818143
chr4	139627645	139629067	intergenic|chr4:139627645-139629067	intergenic	MGST2	139665767	TRUE	ENSG00000085871	FALSE	IPC	37411	0.369027	0.044573	7.7627	6	1	3	FALSE	0.0326356	6.43428	0.0314528	0.0464296	0.0682589	0.7764048547485742	0.7624707869238763	0.7624707869238763
chr4	139627645	139629067	intergenic|chr4:139627645-139629067	intergenic	SETD7	139556769	TRUE	ENSG00000145391	FALSE	IPC	71587	0.739881	0.011231	7.7627	20	1	3	FALSE	0.508664	120.496	0.368947	0.0620256	0.0198463	0.3795463027714424	0.4214800023392103	0.4214800023392103
chr4	139633251	139634198	intergenic|chr4:139633251-139634198	intergenic	MGST2	139665767	TRUE	ENSG00000085871	FALSE	IPC	32042.5	0.369027	0.021798	3.23937	5	1	1	FALSE	0.0326356	6.43428	0.0314528	0.017438	0.0255818	0.4019651199976424	0.4442928148200405	0.4442928148200405
chr4	139650957	139652021	intergenic|chr4:139650957-139652021	intergenic	MGST2	139665767	TRUE	ENSG00000085871	FALSE	IPC	14278	0.369027	0.069047	4.48367	3	1	2	FALSE	0.0326356	6.43428	0.0314528	0.0209874	0.0837162	0.7582705521601756	0.7472093325290541	0.7472093325290541
chr4	139654748	139655487	intergenic|chr4:139654748-139655487	intergenic	MGST2	139665767	TRUE	ENSG00000085871	FALSE	IPC	10649.5	0.369027	0.044909	2.15977	2	1	2	FALSE	0.0326356	6.43428	0.0314528	0.0081496	0.0483973	0.5316716233257388	0.5619342945826235	0.5619342945826235
chr4	139656478	139657419	intergenic|chr4:139656478-139657419	intergenic	MGST2	139665767	TRUE	ENSG00000085871	FALSE	IPC	8818.5	0.369027	0.071218	2.82327	1	1	2	FALSE	0.0326356	6.43428	0.0314528	0.0130129	0.0802536	0.6313593841380294	0.6449195142213938	0.6449195142213938
chr4	139665517	139666354	promoter|chr4:139665517-139666354	promoter	MGST2	139665767	TRUE	ENSG00000085871	TRUE	IPC	168.5	0.369027	1	1.43242	1	1	0	FALSE	0.0326356	6.43428	0.0314528	0.015484	1.15273	0.9823897457384768	0.9860193664170764	0.9860193664170764
chr4	139734850	139735350	genic|chr4:139734850-139735350	genic	MAML3	140154079	TRUE	ENSG00000196782	FALSE	IPC	418979	0.679753	0.003768	22.7203	97	1	1	FALSE	0.774228	226.272	0.475786	0.0465968	0.00577917	0.2848352340560925	0.3162157893649225	0.3162157893649225
chr4	139734850	139735350	genic|chr4:139734850-139735350	genic	MGST2	139665767	TRUE	ENSG00000085871	FALSE	IPC	69333	0.369027	0.06935	22.7203	5	1	1	FALSE	0.0326356	6.43428	0.0314528	-0.00386396	0.0669334	0.7178848507283325	0.7147824902394129	0.7147824902394129
chr4	139734850	139735350	genic|chr4:139734850-139735350	genic	SETD7	139556769	TRUE	ENSG00000145391	FALSE	IPC	178331	0.739881	0.012907	22.7203	30	2	1	FALSE	0.508664	120.496	0.368947	0.0530749	0.0210089	0.2012724898259326	0.2095192320067046	0.2095192320067046
chr4	139734850	139735350	genic|chr4:139734850-139735350	genic	UCP1	140568805	TRUE	ENSG00000109424	FALSE	IPC	833705	0.312747	0.014005	22.7203	121	6	1	FALSE	0.0186734	3.70458	0.0164753	0.0366068	0.0195981	0.1860417323153093	0.1903088641176954	0.1903088641176954
chr4	139735572	139736072	genic|chr4:139735572-139736072	genic	MAML3	140154079	TRUE	ENSG00000196782	FALSE	IPC	418257	0.679753	0.001223	7.36129	96	1	2	FALSE	0.774228	226.272	0.475786	0.0465968	0.00187578	0.2148739903518106	0.2261507027151541	0.2261507027151541
chr4	139735572	139736072	genic|chr4:139735572-139736072	genic	MGST2	139665767	TRUE	ENSG00000085871	FALSE	IPC	70055	0.369027	0.022232	7.36129	6	1	2	FALSE	0.0326356	6.43428	0.0314528	-0.00386396	0.0214573	0.4014588507018565	0.4438452413439933	0.4438452413439933
chr4	139740145	139741514	genic|chr4:139740145-139741514	genic	MAML3	140154079	TRUE	ENSG00000196782	FALSE	IPC	413250	0.679753	0.001189	7.06996	95	1	1	FALSE	0.774228	226.272	0.475786	-0.00140854	0.00117373	0.1784696257911428	0.1805718964134816	0.1805718964134816
chr4	139740145	139741514	genic|chr4:139740145-139741514	genic	MGST2	139665767	TRUE	ENSG00000085871	FALSE	IPC	75062.5	0.369027	0.019894	7.06996	7	1	1	FALSE	0.0326356	6.43428	0.0314528	0.0300594	0.0262151	0.4500006624699525	0.4896075113579702	0.4896075113579702
chr4	139746389	139746889	genic|chr4:139746389-139746889	genic	MAML3	140154079	TRUE	ENSG00000196782	FALSE	IPC	407440	0.679753	0.000246	1.44076	94	1	2	FALSE	0.774228	226.272	0.475786	0.0677931	0.000458339	0.1786325079527374	0.1807544295208264	0.1807544295208264
chr4	139749402	139750301	genic|chr4:139749402-139750301	genic	MAML3	140154079	TRUE	ENSG00000196782	FALSE	IPC	404228	0.679753	0.001397	8.12278	92	1	2	FALSE	0.774228	226.272	0.475786	0.0451245	0.00211389	0.2171130776053466	0.2290587971586483	0.2290587971586483
chr4	139749402	139750301	genic|chr4:139749402-139750301	genic	MGST2	139665767	TRUE	ENSG00000085871	FALSE	IPC	84084.5	0.369027	0.020348	8.12278	10	1	2	FALSE	0.0326356	6.43428	0.0314528	0.022001	0.0249016	0.508087	0.5413308693479033	0.5413308693479033
chr4	139764675	139765175	genic|chr4:139764675-139765175	genic	MAML3	140154079	TRUE	ENSG00000196782	FALSE	IPC	389154	0.679753	9.8e-05	0.550424	88	1	4	FALSE	0.774228	226.272	0.475786	0.00586933	0.000103425	0.1828942413193984	0.1863223454017694	0.1863223454017694
chr4	139768485	139769567	genic|chr4:139768485-139769567	genic	MAML3	140154079	TRUE	ENSG00000196782	FALSE	IPC	385053	0.679753	0.000243	1.34235	87	1	3	FALSE	0.774228	226.272	0.475786	0.00678538	0.000258616	0.1785129585284595	0.1806283947562308	0.1806283947562308
chr4	139768485	139769567	genic|chr4:139768485-139769567	genic	MGST2	139665767	TRUE	ENSG00000085871	FALSE	IPC	103259	0.369027	0.002725	1.34235	15	1	3	FALSE	0.0326356	6.43428	0.0314528	0.00795526	0.00293143	0.1961328945601081	0.2030038411898795	0.2030038411898795
chr4	139779509	139780681	genic|chr4:139779509-139780681	genic	MGST2	139665767	TRUE	ENSG00000085871	FALSE	IPC	114328	0.369027	0.003141	1.71778	18	1	2	FALSE	0.0326356	6.43428	0.0314528	0.0126768	0.00352861	0.2119324120203395	0.2227104370017048	0.2227104370017048
chr4	139783355	139784138	genic|chr4:139783355-139784138	genic	MAML3	140154079	TRUE	ENSG00000196782	FALSE	IPC	370332	0.679753	0.000288	1.52843	83	1	3	FALSE	0.774228	226.272	0.475786	0.0196009	0.00034477	0.17722	0.1790329885784722	0.1790329885784722
chr4	139783355	139784138	genic|chr4:139783355-139784138	genic	MGST2	139665767	TRUE	ENSG00000085871	FALSE	IPC	117980	0.369027	0.002707	1.52843	19	1	3	FALSE	0.0326356	6.43428	0.0314528	0.0207552	0.00327512	0.2229615067020096	0.2364176300883253	0.2364176300883253
chr4	139784855	139786383	genic|chr4:139784855-139786383	genic	MAML3	140154079	TRUE	ENSG00000196782	FALSE	IPC	368460	0.679753	0.000746	3.9444	82	1	3	FALSE	0.774228	226.272	0.475786	0.0343276	0.00102231	0.1928238614345282	0.1986404612179755	0.1986404612179755
chr4	139784855	139786383	genic|chr4:139784855-139786383	genic	MGST2	139665767	TRUE	ENSG00000085871	FALSE	IPC	119852	0.369027	0.006873	3.9444	20	1	3	FALSE	0.0326356	6.43428	0.0314528	0.0108982	0.00759611	0.3237394278675309	0.3610648860633472	0.3610648860633472
chr4	139786465	139787375	genic|chr4:139786465-139787375	genic	MGST2	139665767	TRUE	ENSG00000085871	FALSE	IPC	121153	0.369027	0.002682	1.55615	21	1	2	FALSE	0.0326356	6.43428	0.0314528	0.00689417	0.00285721	0.2099906152115453	0.2202765928145093	0.2202765928145093
chr4	139795095	139796356	genic|chr4:139795095-139796356	genic	MGST2	139665767	TRUE	ENSG00000085871	FALSE	IPC	129958	0.369027	0.003151	1.96473	23	1	1	FALSE	0.0326356	6.43428	0.0314528	-0.0191715	0.00264255	0.1931538634493694	0.1990404349043002	0.1990404349043002
chr4	139814345	139815030	genic|chr4:139814345-139815030	genic	MGST2	139665767	TRUE	ENSG00000085871	FALSE	IPC	148920	0.369027	0.001615	1.15762	25	1	3	FALSE	0.0326356	6.43428	0.0314528	-0.0280139	0.00124881	0.1980146857461976	0.2054090311988951	0.2054090311988951
chr4	139815931	139816665	genic|chr4:139815931-139816665	genic	MGST2	139665767	TRUE	ENSG00000085871	FALSE	IPC	150531	0.369027	0.004696	3.4039	26	1	2	FALSE	0.0326356	6.43428	0.0314528	0.0467019	0.00720944	0.3282687738581145	0.3662241996388548	0.3662241996388548
chr4	139816794	139817294	genic|chr4:139816794-139817294	genic	MGST2	139665767	TRUE	ENSG00000085871	FALSE	IPC	151277	0.369027	0.001048	0.763245	27	1	2	FALSE	0.0326356	6.43428	0.0314528	0.0467019	0.00160892	0.2014845898887083	0.2098232146371192	0.2098232146371192
chr4	139822208	139822708	genic|chr4:139822208-139822708	genic	MGST2	139665767	TRUE	ENSG00000085871	FALSE	IPC	156691	0.369027	0.000972	0.733735	28	1	1	FALSE	0.0326356	6.43428	0.0314528	0.0263665	0.00123815	0.1771650671983944	0.1789658138018437	0.1789658138018437
chr4	139824568	139826907	genic|chr4:139824568-139826907	genic	MGST2	139665767	TRUE	ENSG00000085871	FALSE	IPC	159970	0.369027	0.006173	4.7619	29	1	1	FALSE	0.0326356	6.43428	0.0314528	-0.00540583	0.00587417	0.2845422459742107	0.315848	0.315848
chr4	139839379	139840421	genic|chr4:139839379-139840421	genic	MGST2	139665767	TRUE	ENSG00000085871	FALSE	IPC	174133	0.369027	0.0026	2.18779	32	1	1	FALSE	0.0326356	6.43428	0.0314528	-0.0216697	0.00213103	0.207897	0.217829	0.217829
chr4	139847019	139847519	genic|chr4:139847019-139847519	genic	MGST2	139665767	TRUE	ENSG00000085871	FALSE	IPC	181502	0.369027	0.00072	0.632428	33	1	2	FALSE	0.0326356	6.43428	0.0314528	0.000531087	0.000723518	0.1954817381627641	0.2021846303464123	0.2021846303464123
chr4	139848026	139848526	genic|chr4:139848026-139848526	genic	MGST2	139665767	TRUE	ENSG00000085871	FALSE	IPC	182509	0.369027	0.001555	1.37327	34	1	2	FALSE	0.0326356	6.43428	0.0314528	-0.0154717	0.00134913	0.2138082998815294	0.2248384142609015	0.2248384142609015
chr4	139848710	139849634	genic|chr4:139848710-139849634	genic	MGST2	139665767	TRUE	ENSG00000085871	FALSE	IPC	183405	0.369027	0.00186	1.65041	35	1	2	FALSE	0.0326356	6.43428	0.0314528	-0.0153689	0.00161527	0.2230869499710367	0.2365450066491695	0.2365450066491695
chr4	139857011	139857511	genic|chr4:139857011-139857511	genic	MGST2	139665767	TRUE	ENSG00000085871	FALSE	IPC	191494	0.369027	0.000757	0.701758	36	1	1	FALSE	0.0326356	6.43428	0.0314528	-0.000508488	0.000753475	0.1842961193207097	0.1880656365851029	0.1880656365851029
chr4	139858467	139858967	genic|chr4:139858467-139858967	genic	MGST2	139665767	TRUE	ENSG00000085871	FALSE	IPC	192950	0.369027	0.000883	0.825215	37	1	1	FALSE	0.0326356	6.43428	0.0314528	-0.00555992	0.000839067	0.1884259293423939	0.1932131444549147	0.1932131444549147
chr4	139864394	139865093	genic|chr4:139864394-139865093	genic	MGST2	139665767	TRUE	ENSG00000085871	FALSE	IPC	198976	0.369027	0.001114	1.07423	38	1	1	FALSE	0.0326356	6.43428	0.0314528	0.0101176	0.00122241	0.1998747424220995	0.2077112018069189	0.2077112018069189
chr4	139866220	139867753	genic|chr4:139866220-139867753	genic	MGST2	139665767	TRUE	ENSG00000085871	FALSE	IPC	201220	0.369027	0.004088	3.98822	39	1	1	FALSE	0.0326356	6.43428	0.0314528	-0.0268833	0.00319406	0.2507157566543717	0.2720443455814245	0.2720443455814245
chr4	139874677	139875889	genic|chr4:139874677-139875889	genic	MGST2	139665767	TRUE	ENSG00000085871	FALSE	IPC	209516	0.369027	0.002522	2.56419	40	1	2	FALSE	0.0326356	6.43428	0.0314528	0.0316959	0.00337364	0.2812313111819176	0.3118118268374278	0.3118118268374278
chr4	139876330	139877028	genic|chr4:139876330-139877028	genic	MGST2	139665767	TRUE	ENSG00000085871	FALSE	IPC	210912	0.369027	0.000731	0.748612	41	1	3	FALSE	0.0326356	6.43428	0.0314528	-0.0205027	0.000605599	0.2217028301049515	0.234931	0.234931
chr4	139880227	139880727	genic|chr4:139880227-139880727	genic	MGST2	139665767	TRUE	ENSG00000085871	FALSE	IPC	214710	0.369027	0.000568	0.591905	42	1	4	FALSE	0.0326356	6.43428	0.0314528	0.0392798	0.00081458	0.2386844537344663	0.2571031885816732	0.2571031885816732
chr4	139880741	139881585	genic|chr4:139880741-139881585	genic	MGST2	139665767	TRUE	ENSG00000085871	FALSE	IPC	215396	0.369027	0.00139	1.45363	43	1	3	FALSE	0.0326356	6.43428	0.0314528	0.0392798	0.00199343	0.2650464092680644	0.2913544377791562	0.2913544377791562
chr4	139885060	139885560	genic|chr4:139885060-139885560	genic	MGST2	139665767	TRUE	ENSG00000085871	FALSE	IPC	219543	0.369027	0.000492	0.524887	44	1	3	FALSE	0.0326356	6.43428	0.0314528	0.0077891	0.000528464	0.2255783517871045	0.2397764708157584	0.2397764708157584
chr4	139888774	139889274	genic|chr4:139888774-139889274	genic	MGST2	139665767	TRUE	ENSG00000085871	FALSE	IPC	223257	0.369027	0.000507	0.550424	45	1	1	FALSE	0.0326356	6.43428	0.0314528	-0.0224158	0.000412714	0.1926709658480048	0.1984386593998807	0.1984386593998807
chr4	139901070	139903109	genic|chr4:139901070-139903109	genic	MGST2	139665767	TRUE	ENSG00000085871	FALSE	IPC	236322	0.369027	0.006422	7.38803	47	1	0	FALSE	0.0326356	6.43428	0.0314528	0.0393703	0.00921758	0.2383248673616425	0.2566166222707099	0.2566166222707099
chr4	139909370	139910079	genic|chr4:139909370-139910079	genic	MGST2	139665767	TRUE	ENSG00000085871	FALSE	IPC	243958	0.369027	0.000784	0.931424	48	1	2	FALSE	0.0326356	6.43428	0.0314528	-0.0274101	0.000609604	0.223062	0.2365225284325485	0.2365225284325485
chr4	139912812	139913312	genic|chr4:139912812-139913312	genic	MGST2	139665767	TRUE	ENSG00000085871	FALSE	IPC	247295	0.369027	0.000513	0.618577	49	1	3	FALSE	0.0326356	6.43428	0.0314528	0.00614302	0.000542758	0.2354341747282662	0.2527290580952604	0.2527290580952604
chr4	139913373	139913873	genic|chr4:139913373-139913873	genic	MGST2	139665767	TRUE	ENSG00000085871	FALSE	IPC	247856	0.369027	0.000413	0.498509	50	1	3	FALSE	0.0326356	6.43428	0.0314528	0.00614302	0.000436957	0.2341008804599045	0.2510500734151728	0.2510500734151728
chr4	139914992	139915718	genic|chr4:139914992-139915718	genic	MGST2	139665767	TRUE	ENSG00000085871	FALSE	IPC	249588	0.369027	0.000917	1.11547	51	1	3	FALSE	0.0326356	6.43428	0.0314528	0.0113671	0.00101785	0.2531289214310276	0.2754180062380672	0.2754180062380672
chr4	139918955	139919455	genic|chr4:139918955-139919455	genic	MGST2	139665767	TRUE	ENSG00000085871	FALSE	IPC	253438	0.369027	0.001055	1.30372	52	1	3	FALSE	0.0326356	6.43428	0.0314528	0.0567445	0.00177607	0.2773811154662253	0.3068669687733448	0.3068669687733448
chr4	139921305	139921805	genic|chr4:139921305-139921805	genic	MGST2	139665767	TRUE	ENSG00000085871	FALSE	IPC	255788	0.369027	0.004863	6.06621	53	1	2	FALSE	0.0326356	6.43428	0.0314528	0.00430113	0.00505883	0.3556506276089057	0.3969819932179241	0.3969819932179241
chr4	139921891	139923059	genic|chr4:139921891-139923059	genic	MAML3	140154079	TRUE	ENSG00000196782	FALSE	IPC	231604	0.679753	0.002897	9.52032	48	1	2	FALSE	0.774228	226.272	0.475786	0.0297153	0.00380545	0.2012212772479225	0.2094322464337301	0.2094322464337301
chr4	139921891	139923059	genic|chr4:139921891-139923059	genic	MGST2	139665767	TRUE	ENSG00000085871	FALSE	IPC	256708	0.369027	0.007603	9.52032	54	1	2	FALSE	0.0326356	6.43428	0.0314528	0.00430113	0.00790917	0.4290398583426202	0.4696652189868755	0.4696652189868755
chr4	139933377	139934752	genic|chr4:139933377-139934752	genic	MGST2	139665767	TRUE	ENSG00000085871	FALSE	IPC	268298	0.369027	0.002624	3.43703	55	1	1	FALSE	0.0326356	6.43428	0.0314528	0.0210572	0.00318351	0.2837037659330966	0.3148430615584992	0.3148430615584992
chr4	139934873	139935373	genic|chr4:139934873-139935373	genic	MGST2	139665767	TRUE	ENSG00000085871	FALSE	IPC	269356	0.369027	0.000911	1.19862	56	1	1	FALSE	0.0326356	6.43428	0.0314528	0.0210572	0.00110525	0.2290959332519065	0.2443174912479102	0.2443174912479102
chr4	139946655	139947155	genic|chr4:139946655-139947155	genic	MGST2	139665767	TRUE	ENSG00000085871	FALSE	IPC	281138	0.369027	0.000319	0.439006	57	1	1	FALSE	0.0326356	6.43428	0.0314528	0.0230586	0.000394196	0.2109997328449724	0.2214882483464734	0.2214882483464734
chr4	139947792	139948292	genic|chr4:139947792-139948292	genic	MGST2	139665767	TRUE	ENSG00000085871	FALSE	IPC	282275	0.369027	0.000479	0.661358	58	1	2	FALSE	0.0326356	6.43428	0.0314528	-0.0231393	0.00038734	0.2331032087067832	0.2497424065270112	0.2497424065270112
chr4	139952237	139952956	genic|chr4:139952237-139952956	genic	MGST2	139665767	TRUE	ENSG00000085871	FALSE	IPC	286830	0.369027	0.000806	1.13048	59	1	4	FALSE	0.0326356	6.43428	0.0314528	-0.0245265	0.00064352	0.2651551212219739	0.2915505636680083	0.2915505636680083
chr4	139954394	139954894	genic|chr4:139954394-139954894	genic	MGST2	139665767	TRUE	ENSG00000085871	FALSE	IPC	288877	0.369027	0.000475	0.671673	60	1	4	FALSE	0.0326356	6.43428	0.0314528	0.00434925	0.000494347	0.2620385391963041	0.2875609549759413	0.2875609549759413
chr4	139955678	139956178	genic|chr4:139955678-139956178	genic	MGST2	139665767	TRUE	ENSG00000085871	FALSE	IPC	290161	0.369027	0.000466	0.661358	61	1	4	FALSE	0.0326356	6.43428	0.0314528	-0.0258446	0.000367586	0.2595698207068342	0.2842859012941529	0.2842859012941529
chr4	139956380	139956880	genic|chr4:139956380-139956880	genic	MGST2	139665767	TRUE	ENSG00000085871	FALSE	IPC	290863	0.369027	0.000983	1.39859	62	1	4	FALSE	0.0326356	6.43428	0.0314528	0.000667855	0.000989045	0.2809693452812954	0.3113664875631293	0.3113664875631293
chr4	139957653	139958324	genic|chr4:139957653-139958324	genic	MGST2	139665767	TRUE	ENSG00000085871	FALSE	IPC	292222	0.369027	0.000912	1.30372	63	1	4	FALSE	0.0326356	6.43428	0.0314528	0.00564069	0.000960464	0.2816602829312506	0.3123256798462396	0.3123256798462396
chr4	139962215	139962715	genic|chr4:139962215-139962715	genic	MGST2	139665767	TRUE	ENSG00000085871	FALSE	IPC	296698	0.369027	0.000368	0.533967	64	1	3	FALSE	0.0326356	6.43428	0.0314528	0.0936301	0.000869154	0.2702895552704856	0.2980150527926103	0.2980150527926103
chr4	139965638	139966138	genic|chr4:139965638-139966138	genic	MGST2	139665767	TRUE	ENSG00000085871	FALSE	IPC	300121	0.369027	0.000596	0.875073	65	1	3	FALSE	0.0326356	6.43428	0.0314528	-0.00420404	0.000573439	0.2624820198449085	0.2880914214173577	0.2880914214173577
chr4	139967363	139967937	genic|chr4:139967363-139967937	genic	MGST2	139665767	TRUE	ENSG00000085871	FALSE	IPC	301883	0.369027	0.001206	1.78213	66	1	4	FALSE	0.0326356	6.43428	0.0314528	0.0191867	0.00143825	0.3016257852645317	0.3361245038256515	0.3361245038256515
chr4	139968669	139969349	genic|chr4:139968669-139969349	genic	MGST2	139665767	TRUE	ENSG00000085871	FALSE	IPC	303242	0.369027	0.000627	0.931424	67	1	3	FALSE	0.0326356	6.43428	0.0314528	-0.0251935	0.000497549	0.2629764670353774	0.2886799938402822	0.2886799938402822
chr4	139972004	139972504	genic|chr4:139972004-139972504	genic	MGST2	139665767	TRUE	ENSG00000085871	FALSE	IPC	306487	0.369027	0.000321	0.482178	68	1	3	FALSE	0.0326356	6.43428	0.0314528	0.0311254	0.000427154	0.2621460330515536	0.2876878056467112	0.2876878056467112
chr4	139975178	139975913	genic|chr4:139975178-139975913	genic	MGST2	139665767	TRUE	ENSG00000085871	FALSE	IPC	309778	0.369027	0.000593	0.899961	69	1	2	FALSE	0.0326356	6.43428	0.0314528	0.0130328	0.000668358	0.2575212196281286	0.2815898563687913	0.2815898563687913
chr4	139980150	139980650	genic|chr4:139980150-139980650	genic	MGST2	139665767	TRUE	ENSG00000085871	FALSE	IPC	314633	0.369027	0.000485	0.748612	70	1	2	FALSE	0.0326356	6.43428	0.0314528	-0.00739442	0.000453173	0.2521921623941402	0.2741066497701993	0.2741066497701993
chr4	139984112	139984946	genic|chr4:139984112-139984946	genic	MGST2	139665767	TRUE	ENSG00000085871	FALSE	IPC	318762	0.369027	0.000895	1.39859	71	1	4	FALSE	0.0326356	6.43428	0.0314528	-0.029759	0.000681069	0.284613	0.3159681322864493	0.3159681322864493
chr4	139985875	139987307	genic|chr4:139985875-139987307	genic	MGST2	139665767	TRUE	ENSG00000085871	FALSE	IPC	320824	0.369027	0.001266	1.99163	72	1	3	FALSE	0.0326356	6.43428	0.0314528	0.00535821	0.00132982	0.2966639623601951	0.3304633129278159	0.3304633129278159
chr4	139988006	139988506	genic|chr4:139988006-139988506	genic	MGST2	139665767	TRUE	ENSG00000085871	FALSE	IPC	322489	0.369027	0.000532	0.841284	73	1	4	FALSE	0.0326356	6.43428	0.0314528	0.0153936	0.000612741	0.2851546311230032	0.3166757239392425	0.3166757239392425
chr4	139988718	139989218	genic|chr4:139988718-139989218	genic	MGST2	139665767	TRUE	ENSG00000085871	FALSE	IPC	323201	0.369027	0.000363	0.575356	74	1	4	FALSE	0.0326356	6.43428	0.0314528	0.00220839	0.000370433	0.2784465677660191	0.3081805989084886	0.3081805989084886
chr4	139991971	139992471	genic|chr4:139991971-139992471	genic	MGST2	139665767	TRUE	ENSG00000085871	FALSE	IPC	326454	0.369027	0.000458	0.733735	75	1	4	FALSE	0.0326356	6.43428	0.0314528	0.0391487	0.000656037	0.2893306303395532	0.3220350799849601	0.3220350799849601
chr4	139994333	139995279	genic|chr4:139994333-139995279	genic	MGST2	139665767	TRUE	ENSG00000085871	FALSE	IPC	329039	0.369027	0.000454	0.733735	76	1	1	FALSE	0.0326356	6.43428	0.0314528	-0.0205027	0.000376118	0.2351187667639105	0.2523179801614617	0.2523179801614617
chr4	140004466	140005380	genic|chr4:140004466-140005380	genic	MGST2	139665767	TRUE	ENSG00000085871	FALSE	IPC	339156	0.369027	0.006338	10.5555	77	1	1	FALSE	0.0326356	6.43428	0.0314528	0.00430244	0.00659331	0.410329	0.4522006183491825	0.4522006183491825
chr4	140005447	140005947	genic|chr4:140005447-140005947	genic	MGST2	139665767	TRUE	ENSG00000085871	FALSE	IPC	339930	0.369027	0.000686	1.14492	78	1	1	FALSE	0.0326356	6.43428	0.0314528	-0.0258446	0.000541124	0.2424042280336847	0.2617071602824949	0.2617071602824949
chr4	140013960	140014460	genic|chr4:140013960-140014460	genic	MGST2	139665767	TRUE	ENSG00000085871	FALSE	IPC	348443	0.369027	0.000429	0.733735	79	1	1	FALSE	0.0326356	6.43428	0.0314528	-0.0163484	0.00036922	0.2383713375007199	0.2566647248645555	0.2566647248645555
chr4	140014571	140015071	genic|chr4:140014571-140015071	genic	MGST2	139665767	TRUE	ENSG00000085871	FALSE	IPC	349054	0.369027	0.000127	0.217052	80	1	2	FALSE	0.0326356	6.43428	0.0314528	-0.0163484	0.000109303	0.2537598834100533	0.2763146602331859	0.2763146602331859
chr4	140019215	140019946	genic|chr4:140019215-140019946	genic	MGST2	139665767	TRUE	ENSG00000085871	FALSE	IPC	353814	0.369027	0.000346	0.601759	81	1	1	FALSE	0.0326356	6.43428	0.0314528	-0.0227803	0.000280714	0.2379298023226189	0.2560218992922391	0.2560218992922391
chr4	140035474	140036543	genic|chr4:140035474-140036543	genic	MGST2	139665767	TRUE	ENSG00000085871	FALSE	IPC	370242	0.369027	0.000761	1.38655	82	1	1	FALSE	0.0326356	6.43428	0.0314528	0.0181722	0.000899139	0.2578554460098916	0.2820559986531243	0.2820559986531243
chr4	140038573	140039073	genic|chr4:140038573-140039073	genic	MGST2	139665767	TRUE	ENSG00000085871	FALSE	IPC	373056	0.369027	0.000337	0.618577	83	1	1	FALSE	0.0326356	6.43428	0.0314528	0.000803434	0.000339494	0.2419247619371575	0.2610975204229618	0.2610975204229618
chr4	140047258	140047758	genic|chr4:140047258-140047758	genic	MGST2	139665767	TRUE	ENSG00000085871	FALSE	IPC	381741	0.369027	0.001008	1.89446	84	1	2	FALSE	0.0326356	6.43428	0.0314528	-0.0135821	0.00088985	0.2837121753254712	0.3148713652246132	0.3148713652246132
chr4	140048456	140048956	genic|chr4:140048456-140048956	genic	MGST2	139665767	TRUE	ENSG00000085871	FALSE	IPC	382939	0.369027	0.001512	2.85196	85	1	2	FALSE	0.0326356	6.43428	0.0314528	-0.0128744	0.00134347	0.2994728307508342	0.3336356600582268	0.3336356600582268
chr4	140049164	140050744	genic|chr4:140049164-140050744	genic	MAML3	140154079	TRUE	ENSG00000196782	FALSE	IPC	104125	0.679753	0.009847	14.2669	16	1	2	FALSE	0.774228	226.272	0.475786	0.039061	0.0140935	0.276778	0.3061005451539893	0.3061005451539893
chr4	140049164	140050744	genic|chr4:140049164-140050744	genic	MGST2	139665767	TRUE	ENSG00000085871	FALSE	IPC	384187	0.369027	0.007539	14.2669	86	1	2	FALSE	0.0326356	6.43428	0.0314528	-0.0128744	0.0066987	0.4560080230857057	0.494765	0.494765
chr4	140061865	140062676	genic|chr4:140061865-140062676	genic	MGST2	139665767	TRUE	ENSG00000085871	FALSE	IPC	396504	0.369027	0.00033	0.645084	87	1	1	FALSE	0.0326356	6.43428	0.0314528	0.0111961	0.000365718	0.2470324089552498	0.2675272418868069	0.2675272418868069
chr4	140065429	140066104	genic|chr4:140065429-140066104	genic	MGST2	139665767	TRUE	ENSG00000085871	FALSE	IPC	400000	0.369027	0.000237	0.466983	88	1	2	FALSE	0.0326356	6.43428	0.0314528	-0.0208985	0.000195631	0.2656439196372683	0.292133	0.292133
chr4	140070637	140071536	genic|chr4:140070637-140071536	genic	MGST2	139665767	TRUE	ENSG00000085871	FALSE	IPC	405320	0.369027	0.000374	0.748612	89	1	2	FALSE	0.0326356	6.43428	0.0314528	0.0249851	0.000470406	0.2758111253179636	0.3047885318394943	0.3047885318394943
chr4	140075515	140076015	genic|chr4:140075515-140076015	genic	MGST2	139665767	TRUE	ENSG00000085871	FALSE	IPC	409998	0.369027	0.000107	0.217052	90	1	1	FALSE	0.0326356	6.43428	0.0314528	-0.0216697	8.76999533259413e-05	0.2414636196097607	0.2604433161306195	0.2604433161306195
chr4	140082362	140083100	genic|chr4:140082362-140083100	genic	MGST2	139665767	TRUE	ENSG00000085871	FALSE	IPC	416964	0.369027	0.000313	0.645084	91	1	1	FALSE	0.0326356	6.43428	0.0314528	0.0421868	0.000461019	0.2541748170577418	0.2769759425545866	0.2769759425545866
chr4	140083530	140084316	genic|chr4:140083530-140084316	genic	MGST2	139665767	TRUE	ENSG00000085871	FALSE	IPC	418156	0.369027	0.000348	0.719171	92	1	1	FALSE	0.0326356	6.43428	0.0314528	-0.000305093	0.000347027	0.251622	0.273361	0.273361
chr4	140092303	140093131	genic|chr4:140092303-140093131	genic	MGST2	139665767	TRUE	ENSG00000085871	FALSE	IPC	426950	0.369027	0.001195	2.5194	93	1	2	FALSE	0.0326356	6.43428	0.0314528	0.0448643	0.00180391	0.3237422517247856	0.3610734329327962	0.3610734329327962
chr4	140093470	140094567	genic|chr4:140093470-140094567	genic	MGST2	139665767	TRUE	ENSG00000085871	FALSE	IPC	428252	0.369027	0.00173	3.65846	94	1	2	FALSE	0.0326356	6.43428	0.0314528	0.0188641	0.00205706	0.332988	0.371858	0.371858
chr4	140094742	140095242	genic|chr4:140094742-140095242	genic	MGST2	139665767	TRUE	ENSG00000085871	FALSE	IPC	429225	0.369027	0.000621	1.31641	95	1	3	FALSE	0.0326356	6.43428	0.0314528	0.0188641	0.000738401	0.3060432265257728	0.3410899344782368	0.3410899344782368
chr4	140099889	140100576	genic|chr4:140099889-140100576	genic	MGST2	139665767	TRUE	ENSG00000085871	FALSE	IPC	434466	0.369027	0.0005	1.07423	96	1	1	FALSE	0.0326356	6.43428	0.0314528	0.00813368	0.000538759	0.2616847979457255	0.2870708501115857	0.2870708501115857
chr4	140134665	140136301	genic|chr4:140134665-140136301	genic	MGST2	139665767	TRUE	ENSG00000085871	FALSE	IPC	469716	0.369027	0.002396	5.5704	97	1	0	FALSE	0.0326356	6.43428	0.0314528	0.0115759	0.00266461	0.17895	0.1811194957355185	0.1811194957355185
chr4	140150150	140150650	genic|chr4:140150150-140150650	genic	MAML3	140154079	TRUE	ENSG00000196782	FALSE	IPC	3679	0.679753	0.062462	4.0382	3	1	3	FALSE	0.774228	226.272	0.475786	0.0532575	0.101841	0.7178604528340784	0.7147573756053616	0.7147573756053616
chr4	140150150	140150650	genic|chr4:140150150-140150650	genic	MGST2	139665767	TRUE	ENSG00000085871	FALSE	IPC	484633	0.369027	0.001682	4.0382	99	1	3	FALSE	0.0326356	6.43428	0.0314528	0.0161965	0.0019516	0.3512645916715977	0.3927379682980991	0.3927379682980991
chr4	140150661	140152375	genic|chr4:140150661-140152375	genic	CLGN	140427661	TRUE	ENSG00000153132	FALSE	IPC	276143	0.494374	0.041039	38.1757	23	3	3	FALSE	0.0424335	8.67652	0.0384423	0.0493703	0.0645665	0.5049119588259982	0.538148	0.538148
chr4	140150661	140152375	genic|chr4:140150661-140152375	genic	MAML3	140154079	TRUE	ENSG00000196782	FALSE	IPC	2561	0.679753	0.590496	38.1757	2	1	3	FALSE	0.774228	226.272	0.475786	0.0532575	0.962773	0.9886662264930124	0.9915968414030096	0.9915968414030096
chr4	140150661	140152375	genic|chr4:140150661-140152375	genic	MGST2	139665767	TRUE	ENSG00000085871	FALSE	IPC	485751	0.369027	0.015866	38.1757	100	1	3	FALSE	0.0326356	6.43428	0.0314528	0.0161965	0.0184091	0.708132	0.7072027445208429	0.7072027445208429
chr4	140150661	140152375	genic|chr4:140150661-140152375	genic	SCOC	140373509	TRUE	ENSG00000153130	FALSE	IPC	221991	0.879792	0.02801	38.1757	20	2	3	FALSE	0.110889	22.52	0.0998502	0.0156038	0.0323233	0.2654685774884668	0.2919190426106985	0.2919190426106985
chr4	140150661	140152375	genic|chr4:140150661-140152375	genic	SETD7	139556769	TRUE	ENSG00000145391	FALSE	IPC	594749	0.739881	0.006316	38.1757	125	2	3	FALSE	0.508664	120.496	0.368947	0.0240754	0.00787802	0.1927910138288558	0.1985930959130155	0.1985930959130155
chr4	140150661	140152375	genic|chr4:140150661-140152375	genic	UCP1	140568805	TRUE	ENSG00000109424	FALSE	IPC	417287	0.312747	0.04781	38.1757	26	6	3	FALSE	0.0186734	3.70458	0.0164753	0.0694573	0.0904492	0.5161241504738853	0.548531	0.548531
chr4	140152876	140153376	genic|chr4:140152876-140153376	genic	MAML3	140154079	TRUE	ENSG00000196782	FALSE	IPC	953	0.679753	0.059849	3.86924	1	1	3	FALSE	0.774228	226.272	0.475786	0.0479187	0.092914	0.5621977716638227	0.5890462135806894	0.5890462135806894
chr4	140152876	140153376	genic|chr4:140152876-140153376	genic	MGST2	139665767	TRUE	ENSG00000085871	FALSE	IPC	487359	0.369027	0.001603	3.86924	101	1	3	FALSE	0.0326356	6.43428	0.0314528	0.0310975	0.00213256	0.359474	0.4004426583978731	0.4004426583978731
chr4	140153829	140154749	promoter|chr4:140153829-140154749	promoter	MAML3	140154079	TRUE	ENSG00000196782	TRUE	IPC	210	0.679753	1	6.65689	1	1	3	FALSE	0.774228	226.272	0.475786	0.0423455	1.47505	0.9922978965420588	0.995227	0.995227
chr4	140252803	140254012	intergenic|chr4:140252803-140254012	intergenic	CLGN	140427661	TRUE	ENSG00000153132	FALSE	IPC	174254	0.494374	0.031542	18.3096	18	2	1	FALSE	0.0424335	8.67652	0.0384423	-0.00025662	0.0314678	0.3226924636101603	0.3599708867739457	0.3599708867739457
chr4	140252803	140254012	intergenic|chr4:140252803-140254012	intergenic	MGST2	139665767	TRUE	ENSG00000085871	FALSE	IPC	587640	0.369027	0.006261	18.3096	105	2	1	FALSE	0.0326356	6.43428	0.0314528	0.00682511	0.00666579	0.2379953239518306	0.2560874937383939	0.2560874937383939
chr4	140252803	140254012	intergenic|chr4:140252803-140254012	intergenic	SCOC	140373509	TRUE	ENSG00000153130	FALSE	IPC	120102	0.879792	0.025203	18.3096	15	1	1	FALSE	0.110889	22.52	0.0998502	0.00975362	0.0275635	0.3554339832536115	0.3966944307817689	0.3966944307817689
chr4	140252803	140254012	intergenic|chr4:140252803-140254012	intergenic	UCP1	140568805	TRUE	ENSG00000109424	FALSE	IPC	315398	0.312747	0.030545	18.3096	21	5	1	FALSE	0.0186734	3.70458	0.0164753	0.0228778	0.0376826	0.2202241243330319	0.2330502944345408	0.2330502944345408
chr4	140286389	140286889	intergenic|chr4:140286389-140286889	intergenic	CLGN	140427661	TRUE	ENSG00000153132	FALSE	IPC	141022	0.494374	0.038922	18.1914	15	2	0	FALSE	0.0424335	8.67652	0.0384423	0.0287695	0.0506854	0.272344	0.3004972141861855	0.3004972141861855
chr4	140286389	140286889	intergenic|chr4:140286389-140286889	intergenic	SCOC	140373509	TRUE	ENSG00000153130	FALSE	IPC	86870	0.879792	0.034892	18.1914	12	1	0	FALSE	0.110889	22.52	0.0998502	0.0212205	0.0423955	0.2809800242296559	0.311394	0.311394
chr4	140372729	140373229	promoter|chr4:140372729-140373229	promoter	SCOC	140373509	TRUE	ENSG00000153130	TRUE	IPC	530	0.879792	1	1.66844	1	1	1	FALSE	0.110889	22.52	0.0998502	0.0673861	1.85622	0.9919394124452934	0.9948807599166564	0.9948807599166564
chr4	140373247	140374054	promoter|chr4:140373247-140374054	promoter	SCOC	140373509	TRUE	ENSG00000153130	TRUE	IPC	141.5	0.879792	1	14.5365	1	1	1	FALSE	0.110889	22.52	0.0998502	0.0673861	1.85622	0.9919394124452934	0.9948807599166564	0.9948807599166564
chr4	140426647	140427147	genic|chr4:140426647-140427147	genic	CLGN	140427661	TRUE	ENSG00000153132	FALSE	IPC	764	0.494374	0.203804	3.11526	2	1	1	FALSE	0.0424335	8.67652	0.0384423	0.0387701	0.290915	0.9280809555648036	0.9168931193919378	0.9168931193919378
chr4	140427186	140427937	promoter|chr4:140427186-140427937	promoter	CLGN	140427661	TRUE	ENSG00000153132	TRUE	IPC	99.5	0.494374	1	2.88846	1	1	1	FALSE	0.0424335	8.67652	0.0384423	0.0387701	1.42743	0.992732	0.9956341986409216	0.9956341986409216
chr4	140523861	140524667	promoter|chr4:140523861-140524667	promoter	ELMOD2	140524157	TRUE	ENSG00000179387	TRUE	IPC	107	0.684842	1	6.43843	1	1	0	TRUE	0.219451	47.6721	0.190714	0.0160121	1.15833	0.8834089306416477	0.858539	0.858539
chr4	140567642	140569267	promoter|chr4:140567642-140569267	promoter	UCP1	140568805	TRUE	ENSG00000109424	TRUE	IPC	350.5	0.312747	1	1.33411	1	1	0	FALSE	0.0186734	3.70458	0.0164753	0.0329411	1.35306	0.9884915776499132	0.9914426457472229	0.9914426457472229
chr4	140755632	140757373	promoter|chr4:140755632-140757373	promoter	TBC1D9	140756317	TRUE	ENSG00000109436	TRUE	IPC	185.5	0.759291	1	14.2098	1	1	0	FALSE	0.299627	67.8524	0.250624	0.0404154	1.44915	0.9763744110077872	0.9786838288176724	0.9786838288176724
chr4	140776090	140777004	intergenic|chr4:140776090-140777004	intergenic	TBC1D9	140756317	TRUE	ENSG00000109436	FALSE	IPC	20230	0.759291	0.035556	3.01168	2	1	1	FALSE	0.299627	67.8524	0.250624	0.0522292	0.0574276	0.3923300727161714	0.4343279475035625	0.4343279475035625
chr4	140939399	140939899	genic|chr4:140939399-140939899	genic	RNF150	141133462	TRUE	ENSG00000170153	FALSE	IPC	193813	0.612927	0.005874	3.04266	6	1	2	FALSE	0.745488	223.737	0.488767	0.0755222	0.0117489	0.1791245052215667	0.1813150669219604	0.1813150669219604
chr4	141021756	141022565	genic|chr4:141021756-141022565	genic	RNF150	141133462	TRUE	ENSG00000170153	FALSE	IPC	111302	0.612927	0.019673	5.77348	4	1	1	FALSE	0.745488	223.737	0.488767	0.0607247	0.0343514	0.3514239985616393	0.3929263712735146	0.3929263712735146
chr4	141021756	141022565	genic|chr4:141021756-141022565	genic	UCP1	140568805	TRUE	ENSG00000109424	FALSE	IPC	453356	0.312747	0.006642	5.77348	21	2	1	FALSE	0.0186734	3.70458	0.0164753	0.0711881	0.0127669	0.2202966960060855	0.2331359332232155	0.2331359332232155
chr4	141132017	141133734	promoter|chr4:141132017-141133734	promoter	RNF150	141133462	TRUE	ENSG00000170153	TRUE	IPC	586.5	0.612927	1	8.18769	1	1	0	FALSE	0.745488	223.737	0.488767	0.0512518	1.60071	0.9836725739328588	0.9872408059925324	0.9872408059925324
chr4	141220107	141220607	promoter|chr4:141220107-141220607	promoter	ZNF330	141220886	TRUE	ENSG00000109445	TRUE	IPC	529	0.534947	1	0.899582	1	1	1	TRUE	0.115673	24.0798	0.10634	0.0115913	1.11226	0.9526575783182823	0.9453886014629116	0.9453886014629116
chr4	141220614	141221759	promoter|chr4:141220614-141221759	promoter	ZNF330	141220886	TRUE	ENSG00000109445	TRUE	IPC	300.5	0.534947	1	3.54612	1	1	1	TRUE	0.115673	24.0798	0.10634	0.0115913	1.11226	0.9526575783182823	0.9453886014629116	0.9453886014629116
chr4	142845481	142847666	promoter|chr4:142845481-142847666	promoter	INPP4B	142846535	TRUE	ENSG00000109452	TRUE	IPC	38.5	0.414398	1	2.61558	1	1	0	FALSE	0.0442314	10.0414	0.0384423	0.0759736	2.00846	0.9923336936632652	0.9952594296046025	0.9952594296046025
chr4	143184162	143185760	promoter|chr4:143184162-143185760	promoter	USP38	143184916	TRUE	ENSG00000170185	TRUE	IPC	45	0.722688	1	9.24797	1	1	0	FALSE	0.107595	22.2275	0.0968547	0.0205844	1.20798	0.969447	0.9689476027431252	0.9689476027431252
chr4	143335866	143337976	promoter|chr4:143335866-143337976	promoter	GAB1	143336829	TRUE	ENSG00000109458	TRUE	IPC	92	0.555331	1	9.01168	1	1	0	FALSE	0.307856	71.7519	0.23365	0.0831893	2.14599	0.9909571106780046	0.9938327624890329	0.9938327624890329
chr4	143351051	143352093	genic|chr4:143351051-143352093	genic	GAB1	143336829	TRUE	ENSG00000109458	FALSE	IPC	14743	0.555331	0.027952	1.15762	2	1	1	FALSE	0.307856	71.7519	0.23365	0.0311108	0.0371906	0.3202869313174183	0.3574581071561173	0.3574581071561173
chr4	143356546	143357260	genic|chr4:143356546-143357260	genic	GAB1	143336829	TRUE	ENSG00000109458	FALSE	IPC	20074	0.555331	0.014525	0.825215	3	1	2	FALSE	0.307856	71.7519	0.23365	0.0280317	0.0187872	0.2166235131555933	0.228384	0.228384
chr4	143361875	143362861	genic|chr4:143361875-143362861	genic	GAB1	143336829	TRUE	ENSG00000109458	FALSE	IPC	25539	0.555331	0.015923	1.15762	4	1	1	FALSE	0.307856	71.7519	0.23365	0.0365244	0.0222652	0.2559327297478102	0.2793397127493687	0.2793397127493687
chr4	143373752	143375201	genic|chr4:143373752-143375201	genic	FREM3	143700675	TRUE	ENSG00000183090	FALSE	IPC	326198	0.339901	0.009582	2.85196	16	2	1	FALSE	0.00819709	1.46234	0.00748877	0.0332611	0.0130032	0.1885389650315566	0.1933375738526226	0.1933375738526226
chr4	143373752	143375201	genic|chr4:143373752-143375201	genic	GAB1	143336829	TRUE	ENSG00000109458	FALSE	IPC	37647.5	0.555331	0.026362	2.85196	6	1	1	FALSE	0.307856	71.7519	0.23365	0.0141106	0.0300075	0.3785428025002386	0.4204331262321283	0.4204331262321283
chr4	143377452	143377952	genic|chr4:143377452-143377952	genic	GAB1	143336829	TRUE	ENSG00000109458	FALSE	IPC	40873	0.555331	0.020767	2.44398	7	1	1	FALSE	0.307856	71.7519	0.23365	-0.00160763	0.0204628	0.291076	0.3241566947939924	0.3241566947939924
chr4	143388453	143389661	genic|chr4:143388453-143389661	genic	GAB1	143336829	TRUE	ENSG00000109458	FALSE	IPC	52228	0.555331	0.01815	2.74558	9	1	1	FALSE	0.307856	71.7519	0.23365	0.026822	0.0232167	0.3505586454351659	0.3918290565778443	0.3918290565778443
chr4	143400132	143400632	genic|chr4:143400132-143400632	genic	GAB1	143336829	TRUE	ENSG00000109458	FALSE	IPC	63553	0.555331	0.008847	1.63626	10	1	2	FALSE	0.307856	71.7519	0.23365	0.0465333	0.0135612	0.2617485505585304	0.287192	0.287192
chr4	143402728	143403799	genic|chr4:143402728-143403799	genic	FREM3	143700675	TRUE	ENSG00000183090	FALSE	IPC	297412	0.339901	0.013512	3.65846	10	2	2	FALSE	0.00819709	1.46234	0.00748877	0.0205259	0.0163134	0.2076498413959458	0.2174917017851141	0.2174917017851141
chr4	143402728	143403799	genic|chr4:143402728-143403799	genic	GAB1	143336829	TRUE	ENSG00000109458	FALSE	IPC	66434.5	0.555331	0.018902	3.65846	12	1	2	FALSE	0.307856	71.7519	0.23365	-0.0323843	0.0140414	0.2865991652124332	0.3185013104034572	0.3185013104034572
chr4	143411324	143412239	genic|chr4:143411324-143412239	genic	GAB1	143336829	TRUE	ENSG00000109458	FALSE	IPC	74952.5	0.555331	0.005707	1.24976	14	1	1	FALSE	0.307856	71.7519	0.23365	0.059284	0.00983419	0.216114	0.227715	0.227715
chr4	143512903	143514184	promoter|chr4:143512903-143514184	promoter	SMARCA5	143513462	TRUE	ENSG00000153147	TRUE	IPC	81.5	0.857386	1	15.5836	1	1	1	TRUE	0.453798	102.461	0.356965	0.0166665	1.1653	0.9325895986264768	0.9218079949178788	0.9218079949178788
chr4	143514371	143514871	genic|chr4:143514371-143514871	genic	FREM3	143700675	TRUE	ENSG00000183090	FALSE	IPC	186054	0.339901	0.012735	2.13274	6	1	1	FALSE	0.00819709	1.46234	0.00748877	0.0747727	0.0252973	0.4395594427215714	0.4800203018656288	0.4800203018656288
chr4	143558876	143559723	intergenic|chr4:143558876-143559723	intergenic	FREM3	143700675	TRUE	ENSG00000183090	FALSE	IPC	141376	0.339901	0.019208	2.42805	5	1	1	FALSE	0.00819709	1.46234	0.00748877	-0.0214004	0.0157823	0.2941560192843146	0.3277772765876645	0.3277772765876645
chr4	143667426	143667926	genic|chr4:143667426-143667926	genic	FREM3	143700675	TRUE	ENSG00000183090	FALSE	IPC	32999	0.339901	0.083646	2.38255	2	1	0	FALSE	0.00819709	1.46234	0.00748877	0.00663898	0.0889019	0.5462266276606823	0.5755421506940601	0.5755421506940601
chr4	143699738	143701130	promoter|chr4:143699738-143701130	promoter	FREM3	143700675	TRUE	ENSG00000183090	TRUE	IPC	241	0.339901	1	1.39611	1	1	0	FALSE	0.00819709	1.46234	0.00748877	0.0112297	1.10858	0.9825848895516438	0.98621	0.98621
chr4	144645169	144647689	promoter|chr4:144645169-144647689	promoter	HHIP	144645995	TRUE	ENSG00000164161	TRUE	IPC	434	0.418879	1	2.81786	1	1	0	FALSE	0.121852	26.6145	0.104843	0.0194694	1.19567	0.9813544032073284	0.9848745062808568	0.9848745062808568
chr4	145097748	145098965	promoter|chr4:145097748-145098965	promoter	ABCE1	145098003	TRUE	ENSG00000164163	TRUE	IPC	353.5	0.710657	1	9.02682	1	2	0	TRUE	0.199126	43.1876	0.18023	0.0317896	1.33883	0.7816763524570598	0.7664593289591572	0.7664593289591572
chr4	145097748	145098965	promoter|chr4:145097748-145098965	promoter	ANAPC10	145098219	TRUE	ENSG00000164162	TRUE	IPC	137.5	0.73786	1	9.02682	1	2	0	TRUE	0.345822	80.331	0.280579	0.0114563	1.11089	0.7149678173474295	0.7124217146387626	0.7124217146387626
chr4	145180422	145180922	intergenic|chr4:145180422-145180922	intergenic	ANAPC10	145098219	TRUE	ENSG00000164162	FALSE	IPC	82453	0.73786	0.082642	16.9364	4	3	1	TRUE	0.345822	80.331	0.280579	0.0939905	0.195833	0.2534716494646908	0.2758831454980331	0.2758831454980331
chr4	145180422	145180922	intergenic|chr4:145180422-145180922	intergenic	HHIP	144645995	TRUE	ENSG00000164161	FALSE	IPC	534677	0.418879	0.033142	16.9364	5	4	1	FALSE	0.121852	26.6145	0.104843	0.0586548	0.0567808	0.2044586199220791	0.2135640793532769	0.2135640793532769
chr4	145180422	145180922	intergenic|chr4:145180422-145180922	intergenic	MMAA	145619387	TRUE	ENSG00000151611	FALSE	IPC	438715	0.549535	0.017682	16.9364	11	2	1	FALSE	0.0607439	14.3309	0.0594109	0.0268871	0.0226316	0.1824174123038122	0.1856326994050837	0.1856326994050837
chr4	145180422	145180922	intergenic|chr4:145180422-145180922	intergenic	SMAD1	145481798	TRUE	ENSG00000170365	FALSE	IPC	301126	0.623374	0.020587	16.9364	4	1	1	FALSE	0.255651	60.0533	0.216176	0.0293069	0.0269416	0.2799610464337061	0.309996	0.309996
chr4	145481072	145483008	promoter|chr4:145481072-145483008	promoter	SMAD1	145481798	TRUE	ENSG00000170365	TRUE	IPC	242	0.623374	1	10.2352	1	1	0	FALSE	0.255651	60.0533	0.216176	0.0328613	1.35207	0.977962	0.9806676303608564	0.9806676303608564
chr4	145545783	145546867	genic|chr4:145545783-145546867	genic	MMAA	145619387	TRUE	ENSG00000151611	FALSE	IPC	73062	0.549535	0.015013	2.29299	5	1	1	FALSE	0.0607439	14.3309	0.0594109	0.0165625	0.017478	0.2271842098018631	0.2418624736063586	0.2418624736063586
chr4	145545783	145546867	genic|chr4:145545783-145546867	genic	SMAD1	145481798	TRUE	ENSG00000170365	FALSE	IPC	64527	0.623374	0.013502	2.29299	3	1	1	FALSE	0.255651	60.0533	0.216176	0.0550168	0.0223727	0.2117378982069888	0.2224736296405589	0.2224736296405589
chr4	145609741	145610241	intergenic|chr4:145609741-145610241	intergenic	MMAA	145619387	TRUE	ENSG00000151611	FALSE	IPC	9396	0.549535	0.034514	0.645084	4	1	1	FALSE	0.0607439	14.3309	0.0594109	0.000149054	0.0345613	0.3776083908494879	0.4196332658357117	0.4196332658357117
chr4	145613688	145614609	intergenic|chr4:145613688-145614609	intergenic	MMAA	145619387	TRUE	ENSG00000151611	FALSE	IPC	5238.5	0.549535	0.267213	2.74558	3	1	3	FALSE	0.0607439	14.3309	0.0594109	0.0165212	0.31097	0.9506670417456288	0.9426828490715696	0.9426828490715696
chr4	145616819	145617319	intergenic|chr4:145616819-145617319	intergenic	MMAA	145619387	TRUE	ENSG00000151611	FALSE	IPC	2318	0.549535	0.071637	0.701758	2	1	2	FALSE	0.0607439	14.3309	0.0594109	0.000430601	0.0719207	0.5818651773990002	0.605189	0.605189
chr4	145618695	145619637	promoter|chr4:145618695-145619637	promoter	MMAA	145619387	TRUE	ENSG00000151611	TRUE	IPC	221	0.549535	1	3.57908	1	1	2	FALSE	0.0607439	14.3309	0.0594109	0.0136454	1.13343	0.9894499104344336	0.9923254914627112	0.9923254914627112
chr4	145732396	145734024	genic|chr4:145732396-145734024	genic	MMAA	145619387	TRUE	ENSG00000151611	FALSE	IPC	113823	0.549535	0.063281	15.2194	3	2	0	FALSE	0.0607439	14.3309	0.0594109	0.0374925	0.0892759	0.2632217986925321	0.2889771542779371	0.2889771542779371
chr4	145732396	145734024	genic|chr4:145732396-145734024	genic	ZNF827	145938960	TRUE	ENSG00000151612	FALSE	IPC	205750	0.426428	0.020317	15.2194	10	1	0	FALSE	0.489687	114.94	0.365951	0.025526	0.0256813	0.2696186532773739	0.2971591350706857	0.2971591350706857
chr4	145881203	145882469	genic|chr4:145881203-145882469	genic	ZNF827	145938960	TRUE	ENSG00000151612	FALSE	IPC	57124	0.426428	0.007783	1.56915	4	1	2	FALSE	0.489687	114.94	0.365951	0.0483413	0.0121299	0.2067522680036644	0.2163675247555886	0.2163675247555886
chr4	145928441	145929160	genic|chr4:145928441-145929160	genic	ZNF827	145938960	TRUE	ENSG00000151612	FALSE	IPC	10159.5	0.426428	0.038654	1.32936	2	1	0	FALSE	0.489687	114.94	0.365951	0.00330849	0.0398459	0.2290730098880789	0.2442966019095394	0.2442966019095394
chr4	145936075	145939210	promoter|chr4:145936075-145939210	promoter	ZNF827	145938960	TRUE	ENSG00000151612	TRUE	IPC	1317.5	0.426428	1	13.957	1	1	0	FALSE	0.489687	114.94	0.365951	0.0712304	1.92289	0.9915164808544586	0.99445	0.99445
chr4	146175432	146176627	promoter|chr4:146175432-146176627	promoter	LSM6	146175682	TRUE	ENSG00000164167	TRUE	IPC	347.5	0.520944	1	3.7051	1	1	0	TRUE	0.0934399	19.6928	0.0898652	0.0672877	1.85454	0.9566923574085556	0.9507656819148834	0.9507656819148834
chr4	146191689	146193023	intergenic|chr4:146191689-146193023	intergenic	LSM6	146175682	TRUE	ENSG00000164167	FALSE	IPC	16674	0.520944	0.092702	2.03287	2	1	0	TRUE	0.0934399	19.6928	0.0898652	0.0258669	0.117545	0.2323136390211196	0.2487263140125625	0.2487263140125625
chr4	146520818	146523058	promoter|chr4:146520818-146523058	promoter	SLC10A7	146521971	TRUE	ENSG00000120519	TRUE	IPC	33	0.523939	1	5.39873	1	1	0	FALSE	0.345023	82.4757	0.270095	0.05098	1.59672	0.9858650460717436	0.9892708453450146	0.9892708453450146
chr4	146945636	146946187	promoter|chr4:146945636-146946187	promoter	TTC29	146945886	TRUE	ENSG00000137473	TRUE	IPC	25.5	0.430033	1	2.04467	1	1	0	FALSE	0.00976534	2.14476	0.00898652	-0.00644808	0.94253	0.9715665569612938	0.9721865288130171	0.9721865288130171
chr4	147222863	147223363	intergenic|chr4:147222863-147223363	intergenic	TTC29	146945886	TRUE	ENSG00000137473	FALSE	IPC	277227	0.430033	0.015674	3.47281	9	1	1	FALSE	0.00976534	2.14476	0.00898652	0.0684391	0.029377	0.4805340982853229	0.5170314252915157	0.5170314252915157
chr4	147223524	147224024	intergenic|chr4:147223524-147224024	intergenic	TTC29	146945886	TRUE	ENSG00000137473	FALSE	IPC	277888	0.430033	0.006545	1.45363	10	1	1	FALSE	0.00976534	2.14476	0.00898652	0.0684391	0.012267	0.2669696705209501	0.2938030397854173	0.2938030397854173
chr4	147617073	147618047	promoter|chr4:147617073-147618047	promoter	TMEM184C	147617387	TRUE	ENSG00000164168	TRUE	IPC	173	0.684842	1	6.54699	1	1	0	FALSE	0.221991	48.1596	0.188717	0.0629554	1.78224	0.9848726810260864	0.988352	0.988352
chr4	147683194	147685036	promoter|chr4:147683194-147685036	promoter	PRMT9	147684230	TRUE	ENSG00000164169	TRUE	IPC	115	0.515489	1	3.91964	1	1	0	FALSE	0.118635	27.1994	0.108837	0.0626736	1.77764	0.9883954208329176	0.9913700830856752	0.9913700830856752
chr4	148441884	148443333	promoter|chr4:148441884-148443333	promoter	NR3C2	148442520	TRUE	ENSG00000151623	TRUE	IPC	88.5	0.583386	1	4.99724	1	1	1	FALSE	0.0404578	14.0384	0.0379431	0.0909906	2.3053	0.9962454603608092	0.9986842390920544	0.9986842390920544
chr4	148444071	148445879	intergenic|chr4:148444071-148445879	intergenic	NR3C2	148442520	TRUE	ENSG00000151623	FALSE	IPC	2455	0.583386	0.537758	7.88402	2	1	1	FALSE	0.0404578	14.0384	0.0379431	0.0745785	1.06632	0.9900384057483006	0.9928440645008876	0.9928440645008876
chr4	150077965	150079730	promoter|chr4:150077965-150079730	promoter	DCLK2	150078273	TRUE	ENSG00000170390	TRUE	IPC	574.5	0.751887	1	13.7795	1	1	0	FALSE	0.770455	204.63	0.517723	0.034291	1.36993	0.9742842565370022	0.9756237851114165	0.9756237851114165
chr4	150173527	150174027	genic|chr4:150173527-150174027	genic	DCLK2	150078273	TRUE	ENSG00000170390	FALSE	IPC	95504	0.751887	0.012019	4.53183	11	1	3	FALSE	0.770455	204.63	0.517723	0.0111606	0.0133156	0.2263810155312905	0.240927	0.240927
chr4	150231135	150232223	genic|chr4:150231135-150232223	genic	DCLK2	150078273	TRUE	ENSG00000170390	FALSE	IPC	153406	0.751887	0.005716	3.50211	24	1	2	FALSE	0.770455	204.63	0.517723	0.0167489	0.00666592	0.183382	0.1869493424204663	0.1869493424204663
chr4	151014508	151016462	promoter|chr4:151014508-151016462	promoter	LRBA	151015497	TRUE	ENSG00000198589	TRUE	IPC	12	0.582704	1	6.76746	1	1	0	FALSE	0.443075	106.945	0.3335	0.0367209	1.40083	0.9805128998501106	0.9840052606218792	0.9840052606218792
chr4	151099318	151100301	promoter|chr4:151099318-151100301	promoter	RPS3A	151099572	TRUE	ENSG00000145425	TRUE	IPC	237.5	0.770006	1	9.13613	1	1	0	FALSE	1.62194	646.255	0.787818	0.0201239	1.20288	0.967354	0.9662609359570392	0.9662609359570392
chr4	151690818	151691884	genic|chr4:151690818-151691884	genic	FBXW7	152352958	TRUE	ENSG00000109670	FALSE	IPC	661607	0.427938	0.004158	4.96056	53	2	1	FALSE	0.596773	171.288	0.414378	0.0908471	0.0095728	0.2033476782142158	0.212182	0.212182
chr4	151690818	151691884	genic|chr4:151690818-151691884	genic	GATB	151761023	TRUE	ENSG00000059691	FALSE	IPC	69672	0.746992	0.019038	4.96056	6	1	1	FALSE	0.0619323	12.0886	0.0539191	0.00600648	0.0201171	0.2190141158535376	0.2314038365291577	0.2314038365291577
chr4	151716786	151717744	genic|chr4:151716786-151717744	genic	FBXW7	152352958	TRUE	ENSG00000109670	FALSE	IPC	635693	0.427938	0.004742	5.42988	50	2	1	FALSE	0.596773	171.288	0.414378	0.0599761	0.0082234	0.1798081172460541	0.1822176015045774	0.1822176015045774
chr4	151716786	151717744	genic|chr4:151716786-151717744	genic	GATB	151761023	TRUE	ENSG00000059691	FALSE	IPC	43758	0.746992	0.033556	5.42988	3	1	1	FALSE	0.0619323	12.0886	0.0539191	0.0215878	0.0409099	0.3302288340039836	0.368536	0.368536
chr4	151760528	151761305	promoter|chr4:151760528-151761305	promoter	GATB	151761023	TRUE	ENSG00000059691	TRUE	IPC	106.5	0.746992	1	7.9557	1	1	0	FALSE	0.0619323	12.0886	0.0539191	-0.0135558	0.883001	0.947327	0.938388	0.938388
chr4	151769469	151770152	intergenic|chr4:151769469-151770152	intergenic	FBXW7	152352958	TRUE	ENSG00000109670	FALSE	IPC	583148	0.427938	0.00113	1.18434	47	1	2	FALSE	0.596773	171.288	0.414378	-0.0031224	0.00109807	0.2105096816812592	0.2209228090982247	0.2209228090982247
chr4	151769469	151770152	intergenic|chr4:151769469-151770152	intergenic	GATB	151761023	TRUE	ENSG00000059691	FALSE	IPC	8787.5	0.746992	0.037889	1.18434	1	1	2	FALSE	0.0619323	12.0886	0.0539191	0.003767	0.039222	0.234162	0.2511163403182889	0.2511163403182889
chr4	151771325	151772169	intergenic|chr4:151771325-151772169	intergenic	FBXW7	152352958	TRUE	ENSG00000109670	FALSE	IPC	581211	0.427938	0.003947	4.12395	46	1	2	FALSE	0.596773	171.288	0.414378	0.0593734	0.00680698	0.3506975776923976	0.3919730653368057	0.3919730653368057
chr4	151771325	151772169	intergenic|chr4:151771325-151772169	intergenic	GATB	151761023	TRUE	ENSG00000059691	FALSE	IPC	10724	0.746992	0.107589	4.12395	2	1	2	FALSE	0.0619323	12.0886	0.0539191	0.0419981	0.158194	0.7819207885988366	0.7666909217225129	0.7666909217225129
chr4	151772261	151772761	intergenic|chr4:151772261-151772761	intergenic	FBXW7	152352958	TRUE	ENSG00000109670	FALSE	IPC	580447	0.427938	0.000567	0.591905	45	1	2	FALSE	0.596773	171.288	0.414378	0.0593734	0.000977846	0.2038883365698635	0.2128704768625629	0.2128704768625629
chr4	151772261	151772761	intergenic|chr4:151772261-151772761	intergenic	GATB	151761023	TRUE	ENSG00000059691	FALSE	IPC	11488	0.746992	0.014391	0.591905	3	1	2	FALSE	0.0619323	12.0886	0.0539191	0.0419981	0.0211599	0.1924551938433713	0.1982009690329038	0.1982009690329038
chr4	151780468	151780968	intergenic|chr4:151780468-151780968	intergenic	FBXW7	152352958	TRUE	ENSG00000109670	FALSE	IPC	572240	0.427938	0.001058	1.08828	44	1	1	FALSE	0.596773	171.288	0.414378	0.0252595	0.00133408	0.1917430711476783	0.197289	0.197289
chr4	151781009	151781991	intergenic|chr4:151781009-151781991	intergenic	FBXW7	152352958	TRUE	ENSG00000109670	FALSE	IPC	571458	0.427938	0.006262	6.4296	43	1	1	FALSE	0.596773	171.288	0.414378	0.0252595	0.00789602	0.3404	0.3804759190527754	0.3804759190527754
chr4	151781009	151781991	intergenic|chr4:151781009-151781991	intergenic	GATB	151761023	TRUE	ENSG00000059691	FALSE	IPC	20477	0.746992	0.086485	6.4296	5	1	1	FALSE	0.0619323	12.0886	0.0539191	-0.0153163	0.0751421	0.606527	0.625481	0.625481
chr4	151860508	151861008	intergenic|chr4:151860508-151861008	intergenic	FBXW7	152352958	TRUE	ENSG00000109670	FALSE	IPC	492200	0.427938	0.001494	1.31641	40	1	1	FALSE	0.596773	171.288	0.414378	0.0612437	0.00262116	0.2141380467042557	0.2252352073179681	0.2252352073179681
chr4	151865187	151866540	intergenic|chr4:151865187-151866540	intergenic	FBXW7	152352958	TRUE	ENSG00000109670	FALSE	IPC	487094	0.427938	0.007268	6.33613	39	1	1	FALSE	0.596773	171.288	0.414378	0.0712422	0.0139771	0.4489845353374432	0.4886707458503331	0.4886707458503331
chr4	151865187	151866540	intergenic|chr4:151865187-151866540	intergenic	GATB	151761023	TRUE	ENSG00000059691	FALSE	IPC	104840	0.746992	0.016001	6.33613	9	1	1	FALSE	0.0619323	12.0886	0.0539191	0.0560191	0.0267586	0.3258356870933814	0.3635237577088605	0.3635237577088605
chr4	151974492	151974992	intergenic|chr4:151974492-151974992	intergenic	FBXW7	152352958	TRUE	ENSG00000109670	FALSE	IPC	378216	0.427938	0.000894	0.601759	34	1	1	FALSE	0.596773	171.288	0.414378	0.065334	0.00162849	0.1791736812621702	0.1813693922515268	0.1813693922515268
chr4	151975830	151976812	intergenic|chr4:151975830-151976812	intergenic	FBXW7	152352958	TRUE	ENSG00000109670	FALSE	IPC	376637	0.427938	0.001568	1.05059	33	1	1	FALSE	0.596773	171.288	0.414378	0.0465661	0.00240424	0.1938438302265729	0.1999930038151518	0.1999930038151518
chr4	151988489	151988989	intergenic|chr4:151988489-151988989	intergenic	FBXW7	152352958	TRUE	ENSG00000109670	FALSE	IPC	364219	0.427938	0.001852	1.19862	32	1	2	FALSE	0.596773	171.288	0.414378	0.0269551	0.00237189	0.2100915817948638	0.22038	0.22038
chr4	151991319	151992238	intergenic|chr4:151991319-151992238	intergenic	FBXW7	152352958	TRUE	ENSG00000109670	FALSE	IPC	361180	0.427938	0.004444	2.85196	31	1	2	FALSE	0.596773	171.288	0.414378	0.064356	0.00802276	0.3339069469443568	0.372959	0.372959
chr4	151992307	151993286	intergenic|chr4:151992307-151993286	intergenic	FBXW7	152352958	TRUE	ENSG00000109670	FALSE	IPC	360162	0.427938	0.002579	1.65041	30	1	2	FALSE	0.596773	171.288	0.414378	0.064356	0.00465587	0.2565834122432573	0.2802317134169168	0.2802317134169168
chr4	151998506	151999452	intergenic|chr4:151998506-151999452	intergenic	FBXW7	152352958	TRUE	ENSG00000109670	FALSE	IPC	353979	0.427938	0.001367	0.859631	29	1	1	FALSE	0.596773	171.288	0.414378	0.0429558	0.00202772	0.1761957063817827	0.1777648102197041	0.1777648102197041
chr4	152008771	152009823	intergenic|chr4:152008771-152009823	intergenic	FBXW7	152352958	TRUE	ENSG00000109670	FALSE	IPC	343661	0.427938	0.002201	1.34235	27	1	1	FALSE	0.596773	171.288	0.414378	0.046653	0.00337752	0.198763	0.206369	0.206369
chr4	152015454	152016500	intergenic|chr4:152015454-152016500	intergenic	FBXW7	152352958	TRUE	ENSG00000109670	FALSE	IPC	336981	0.427938	0.005419	3.23937	25	1	0	FALSE	0.596773	171.288	0.414378	0.0836091	0.011674	0.196608	0.20355	0.20355
chr4	152021711	152023018	intergenic|chr4:152021711-152023018	intergenic	FBXW7	152352958	TRUE	ENSG00000109670	FALSE	IPC	330594	0.427938	0.003398	1.99163	24	1	1	FALSE	0.596773	171.288	0.414378	0.0700905	0.00646597	0.2509285049398341	0.2723245499548956	0.2723245499548956
chr4	152073418	152074585	intergenic|chr4:152073418-152074585	intergenic	FBXW7	152352958	TRUE	ENSG00000109670	FALSE	IPC	278956	0.427938	0.003185	1.56915	21	1	1	FALSE	0.596773	171.288	0.414378	0.00487828	0.00333086	0.1788230125699024	0.1809717308390944	0.1809717308390944
chr4	152102158	152103088	intergenic|chr4:152102158-152103088	intergenic	FBXW7	152352958	TRUE	ENSG00000109670	FALSE	IPC	250335	0.427938	0.007877	3.47281	17	1	1	FALSE	0.596773	171.288	0.414378	0.0689217	0.014829	0.3646866649203246	0.4057088339381313	0.4057088339381313
chr4	152107469	152108630	intergenic|chr4:152107469-152108630	intergenic	FBXW7	152352958	TRUE	ENSG00000109670	FALSE	IPC	244908	0.427938	0.004394	1.89446	16	1	2	FALSE	0.596773	171.288	0.414378	0.0657599	0.00803539	0.2657329317036386	0.2922815783446352	0.2922815783446352
chr4	152153445	152154745	intergenic|chr4:152153445-152154745	intergenic	FBXW7	152352958	TRUE	ENSG00000109670	FALSE	IPC	198863	0.427938	0.012826	4.46722	10	1	1	FALSE	0.596773	171.288	0.414378	0.0469694	0.0197393	0.3761758970305026	0.418139	0.418139
chr4	152289904	152290882	intergenic|chr4:152289904-152290882	intergenic	FBXW7	152352958	TRUE	ENSG00000109670	FALSE	IPC	62565	0.427938	0.015225	1.62224	3	1	0	FALSE	0.596773	171.288	0.414378	0.0767447	0.030796	0.2037402617383642	0.2126556442326935	0.2126556442326935
chr4	152352189	152353443	promoter|chr4:152352189-152353443	promoter	FBXW7	152352958	TRUE	ENSG00000109670	TRUE	IPC	142	0.427938	1	2.2375	1	1	0	FALSE	0.596773	171.288	0.414378	0.0484411	1.55993	0.9878555305924092	0.9909135430067753	0.9909135430067753
chr4	152367959	152368459	intergenic|chr4:152367959-152368459	intergenic	FBXW7	152352958	TRUE	ENSG00000109670	FALSE	IPC	15251	0.427938	0.056202	1.41072	1	1	0	FALSE	0.596773	171.288	0.414378	0.0692357	0.10611	0.4756529589399223	0.5130204206187869	0.5130204206187869
chr4	152535608	152536413	intergenic|chr4:152535608-152536413	intergenic	FBXW7	152352958	TRUE	ENSG00000109670	FALSE	IPC	183052	0.427938	0.093583	29.943	2	1	0	FALSE	0.596773	171.288	0.414378	0.0368176	0.13121	0.6412628230743325	0.6537151274794505	0.6537151274794505
chr4	152605594	152607503	intergenic|chr4:152605594-152607503	intergenic	FBXW7	152352958	TRUE	ENSG00000109670	FALSE	IPC	253590	0.427938	0.014578	6.51299	7	1	1	FALSE	0.596773	171.288	0.414378	0.0394009	0.0209299	0.3510869055597547	0.3925099015383944	0.3925099015383944
chr4	152778820	152780186	promoter|chr4:152778820-152780186	promoter	ARFIP1	152779936	TRUE	ENSG00000164144	TRUE	IPC	433	0.703984	1	8.32023	1	2	0	FALSE	0.38131	89.0075	0.305042	0.0693546	1.89006	0.9640243627692582	0.9613407102292802	0.9613407102292802
chr4	152778820	152780186	promoter|chr4:152778820-152780186	promoter	TIGD4	152779764	TRUE	ENSG00000169989	TRUE	IPC	261	0.715747	1	8.32023	1	2	0	FALSE	0.0124547	2.43723	0.011982	0.0112901	1.10919	0.9136091615380468	0.8971570687470574	0.8971570687470574
chr4	152935253	152937337	intergenic|chr4:152935253-152937337	intergenic	ARFIP1	152779936	TRUE	ENSG00000164144	FALSE	IPC	156359	0.703984	0.031616	16.9167	5	2	1	FALSE	0.38131	89.0075	0.305042	0.0673207	0.058651	0.3007376415983962	0.33501	0.33501
chr4	152980609	152981649	intergenic|chr4:152980609-152981649	intergenic	TRIM2	153204413	TRUE	ENSG00000109654	FALSE	IPC	223284	0.429229	0.000566	1.34235	53	1	2	FALSE	1.71899	626.465	0.851722	0.00960465	0.000618165	0.2072417241492479	0.2169763284016069	0.2169763284016069
chr4	152981974	152982740	intergenic|chr4:152981974-152982740	intergenic	TRIM2	153204413	TRUE	ENSG00000109654	FALSE	IPC	222056	0.429229	0.000255	0.601759	52	1	1	FALSE	1.71899	626.465	0.851722	-0.0164135	0.000219336	0.1768660532321573	0.1785709075392423	0.1785709075392423
chr4	152996231	152996731	intergenic|chr4:152996231-152996731	intergenic	TRIM2	153204413	TRUE	ENSG00000109654	FALSE	IPC	207932	0.429229	0.000456	1.00537	50	1	1	FALSE	1.71899	626.465	0.851722	0.00276953	0.000467741	0.180101	0.1826179159115306	0.1826179159115306
chr4	152999309	153000479	intergenic|chr4:152999309-153000479	intergenic	TRIM2	153204413	TRUE	ENSG00000109654	FALSE	IPC	204519	0.429229	0.002498	5.41505	49	1	2	FALSE	1.71899	626.465	0.851722	-0.0049837	0.0023863	0.2470282051858105	0.2675221965442085	0.2675221965442085
chr4	153001722	153002222	intergenic|chr4:153001722-153002222	intergenic	TRIM2	153204413	TRUE	ENSG00000109654	FALSE	IPC	202441	0.429229	0.000401	0.859631	48	1	2	FALSE	1.71899	626.465	0.851722	-0.00758729	0.000374023	0.1929741429147103	0.1988220282203189	0.1988220282203189
chr4	153013109	153014018	intergenic|chr4:153013109-153014018	intergenic	TRIM2	153204413	TRUE	ENSG00000109654	FALSE	IPC	190850	0.429229	0.0006	1.21144	46	1	1	FALSE	1.71899	626.465	0.851722	0.0398718	0.000865161	0.1835371412899288	0.1871558245780857	0.1871558245780857
chr4	153014400	153014900	intergenic|chr4:153014400-153014900	intergenic	TRIM2	153204413	TRUE	ENSG00000109654	FALSE	IPC	189763	0.429229	0.000329	0.661358	45	1	3	FALSE	1.71899	626.465	0.851722	-0.0149668	0.000286769	0.1967788419479772	0.2037635713780471	0.2037635713780471
chr4	153018646	153019485	intergenic|chr4:153018646-153019485	intergenic	TRIM2	153204413	TRUE	ENSG00000109654	FALSE	IPC	185348	0.429229	0.001708	3.34599	44	1	2	FALSE	1.71899	626.465	0.851722	-0.00787968	0.00158883	0.2170993944176044	0.2290374462690822	0.2290374462690822
chr4	153019603	153020310	intergenic|chr4:153019603-153020310	intergenic	TRIM2	153204413	TRUE	ENSG00000109654	FALSE	IPC	184456	0.429229	0.001108	2.15977	43	1	1	FALSE	1.71899	626.465	0.851722	0.000838716	0.00111656	0.1844588147564319	0.1882484593288312	0.1882484593288312
chr4	153025139	153026016	intergenic|chr4:153025139-153026016	intergenic	TRIM2	153204413	TRUE	ENSG00000109654	FALSE	IPC	178836	0.429229	0.001106	2.08984	42	1	1	FALSE	1.71899	626.465	0.851722	-0.00945724	0.00101404	0.1803380122694868	0.1829533749117708	0.1829533749117708
chr4	153060156	153060656	intergenic|chr4:153060156-153060656	intergenic	TRIM2	153204413	TRUE	ENSG00000109654	FALSE	IPC	144007	0.429229	0.000993	1.50321	36	1	1	FALSE	1.71899	626.465	0.851722	0.041098	0.00144805	0.1789367254934956	0.1811064576564214	0.1811064576564214
chr4	153069196	153069696	intergenic|chr4:153069196-153069696	intergenic	TRIM2	153204413	TRUE	ENSG00000109654	FALSE	IPC	134967	0.429229	0.000456	0.645084	35	1	2	FALSE	1.71899	626.465	0.851722	0.0424635	0.000673352	0.176842	0.178536	0.178536
chr4	153072082	153072582	intergenic|chr4:153072082-153072582	intergenic	TRIM2	153204413	TRUE	ENSG00000109654	FALSE	IPC	132081	0.429229	0.001399	1.93743	34	1	2	FALSE	1.71899	626.465	0.851722	-0.000338859	0.00139466	0.1916493015447331	0.1971428635282978	0.1971428635282978
chr4	153079893	153080714	intergenic|chr4:153079893-153080714	intergenic	MND1	153344648	TRUE	ENSG00000121211	FALSE	IPC	264344	0.568238	0.013368	14.0126	66	2	1	FALSE	0.0695169	15.4033	0.0619071	-0.0107571	0.0121111	0.211121	0.2216691889059124	0.2216691889059124
chr4	153079893	153080714	intergenic|chr4:153079893-153080714	intergenic	TRIM2	153204413	TRUE	ENSG00000109654	FALSE	IPC	124110	0.429229	0.010784	14.0126	32	1	1	FALSE	1.71899	626.465	0.851722	0.0379843	0.0152827	0.4467182112264238	0.4865191125749383	0.4865191125749383
chr4	153083377	153084130	intergenic|chr4:153083377-153084130	intergenic	MND1	153344648	TRUE	ENSG00000121211	FALSE	IPC	260894	0.568238	0.008073	8.3488	65	2	1	FALSE	0.0695169	15.4033	0.0619071	0.0315178	0.0107815	0.1926617337179035	0.1984258803478918	0.1984258803478918
chr4	153083377	153084130	intergenic|chr4:153083377-153084130	intergenic	TRIM2	153204413	TRUE	ENSG00000109654	FALSE	IPC	120660	0.429229	0.006613	8.3488	31	1	1	FALSE	1.71899	626.465	0.851722	0.000323091	0.00663264	0.2783620638736596	0.3080641255598312	0.3080641255598312
chr4	153089333	153090108	intergenic|chr4:153089333-153090108	intergenic	KIAA0922	153466345	TRUE	ENSG00000121210	FALSE	IPC	376624	0.632288	0.014869	21.315	70	3	1	FALSE	0.70118	175.285	0.488767	0.036281	0.020745	0.1998625795022639	0.2077027927940836	0.2077027927940836
chr4	153089333	153090108	intergenic|chr4:153089333-153090108	intergenic	MND1	153344648	TRUE	ENSG00000121211	FALSE	IPC	254928	0.568238	0.021105	21.315	64	2	1	FALSE	0.0695169	15.4033	0.0619071	0.0400127	0.0304714	0.4280690365361724	0.4687470802228488	0.4687470802228488
chr4	153089333	153090108	intergenic|chr4:153089333-153090108	intergenic	TRIM2	153204413	TRUE	ENSG00000109654	FALSE	IPC	114692	0.429229	0.017784	21.315	30	1	1	FALSE	1.71899	626.465	0.851722	0.00137167	0.0180093	0.4827472235151716	0.5187760492751633	0.5187760492751633
chr4	153090155	153090655	intergenic|chr4:153090155-153090655	intergenic	TRIM2	153204413	TRUE	ENSG00000109654	FALSE	IPC	114008	0.429229	0.00322	3.83518	29	1	1	FALSE	1.71899	626.465	0.851722	0.00137167	0.0032608	0.201537	0.2098795077168265	0.2098795077168265
chr4	153097513	153098333	intergenic|chr4:153097513-153098333	intergenic	TRIM2	153204413	TRUE	ENSG00000109654	FALSE	IPC	106490	0.429229	0.0029	3.22179	28	1	1	FALSE	1.71899	626.465	0.851722	0.0103416	0.00318878	0.1972658257314312	0.2043842777150236	0.2043842777150236
chr4	153121427	153122229	intergenic|chr4:153121427-153122229	intergenic	TRIM2	153204413	TRUE	ENSG00000109654	FALSE	IPC	82585	0.429229	0.003186	2.72791	25	1	2	FALSE	1.71899	626.465	0.851722	0.0155883	0.0036761	0.2181820548993132	0.2303184996429587	0.2303184996429587
chr4	153122233	153122733	intergenic|chr4:153122233-153122733	intergenic	TRIM2	153204413	TRUE	ENSG00000109654	FALSE	IPC	81930	0.429229	0.00155	1.31641	24	1	3	FALSE	1.71899	626.465	0.851722	0.00745303	0.00165975	0.1822602758398132	0.185416	0.185416
chr4	153122809	153123309	intergenic|chr4:153122809-153123309	intergenic	MND1	153344648	TRUE	ENSG00000121211	FALSE	IPC	221589	0.568238	0.006952	6.08264	57	2	3	FALSE	0.0695169	15.4033	0.0619071	0.0354577	0.00962629	0.1969959602653792	0.2040525811926114	0.2040525811926114
chr4	153122809	153123309	intergenic|chr4:153122809-153123309	intergenic	TRIM2	153204413	TRUE	ENSG00000109654	FALSE	IPC	81354	0.429229	0.007215	6.08264	23	1	3	FALSE	1.71899	626.465	0.851722	0.00745303	0.00772587	0.3102456654511486	0.3459093206726718	0.3459093206726718
chr4	153127316	153128776	intergenic|chr4:153127316-153128776	intergenic	MND1	153344648	TRUE	ENSG00000121211	FALSE	IPC	216602	0.568238	0.014961	12.7881	56	2	2	FALSE	0.0695169	15.4033	0.0619071	0.017264	0.01753	0.2889607994505678	0.3215507983437757	0.3215507983437757
chr4	153127316	153128776	intergenic|chr4:153127316-153128776	intergenic	TRIM2	153204413	TRUE	ENSG00000109654	FALSE	IPC	76367	0.429229	0.016183	12.7881	22	1	2	FALSE	1.71899	626.465	0.851722	0.00978064	0.0177031	0.4698350125476914	0.5076979386399537	0.5076979386399537
chr4	153136314	153137078	intergenic|chr4:153136314-153137078	intergenic	TRIM2	153204413	TRUE	ENSG00000109654	FALSE	IPC	67717	0.429229	0.002532	1.76903	20	1	3	FALSE	1.71899	626.465	0.851722	-0.0155636	0.00219493	0.1803797609828655	0.183003	0.183003
chr4	153142896	153144595	intergenic|chr4:153142896-153144595	intergenic	MND1	153344648	TRUE	ENSG00000121211	FALSE	IPC	200902	0.568238	0.020825	16.4798	51	2	0	FALSE	0.0695169	15.4033	0.0619071	0.0571994	0.0352051	0.2650908784053442	0.291432	0.291432
chr4	153142896	153144595	intergenic|chr4:153142896-153144595	intergenic	TRIM2	153204413	TRUE	ENSG00000109654	FALSE	IPC	60667.5	0.429229	0.026398	16.4798	17	1	0	FALSE	1.71899	626.465	0.851722	0.0336137	0.0359393	0.4245144722041309	0.4650308042732299	0.4650308042732299
chr4	153151993	153154408	intergenic|chr4:153151993-153154408	intergenic	FBXW7	152352958	TRUE	ENSG00000109670	FALSE	IPC	800242	0.427938	0.028384	41.1476	57	5	0	FALSE	0.596773	171.288	0.414378	0.065557	0.0518097	0.1931664644357567	0.1990641175567787	0.1990641175567787
chr4	153151993	153154408	intergenic|chr4:153151993-153154408	intergenic	MND1	153344648	TRUE	ENSG00000121211	FALSE	IPC	191448	0.568238	0.054628	41.1476	50	2	0	FALSE	0.0695169	15.4033	0.0619071	-0.000431638	0.054412	0.3969598988562539	0.4390753868707436	0.4390753868707436
chr4	153151993	153154408	intergenic|chr4:153151993-153154408	intergenic	RNF175	153760235	TRUE	ENSG00000145428	FALSE	IPC	607034	0.479056	0.028812	41.1476	77	5	0	FALSE	0.12774	29.9291	0.117823	0.0875041	0.0643282	0.2553389485768546	0.2785685637851682	0.2785685637851682
chr4	153151993	153154408	intergenic|chr4:153151993-153154408	intergenic	TRIM2	153204413	TRUE	ENSG00000109654	FALSE	IPC	51212.5	0.429229	0.078403	41.1476	16	1	0	FALSE	1.71899	626.465	0.851722	0.0278954	0.101283	0.7673216258747833	0.7553436162025788	0.7553436162025788
chr4	153160653	153161913	intergenic|chr4:153160653-153161913	intergenic	TRIM2	153204413	TRUE	ENSG00000109654	FALSE	IPC	43130	0.429229	0.010722	4.71952	14	1	1	FALSE	1.71899	626.465	0.851722	0.0311156	0.0142664	0.3332539767504044	0.3722478734089021	0.3722478734089021
chr4	153169616	153170116	intergenic|chr4:153169616-153170116	intergenic	TRIM2	153204413	TRUE	ENSG00000109654	FALSE	IPC	34547	0.429229	0.006751	2.3673	12	1	3	FALSE	1.71899	626.465	0.851722	-0.00667461	0.0063498	0.2209546294655619	0.2340494136357628	0.2340494136357628
chr4	153170273	153170975	intergenic|chr4:153170273-153170975	intergenic	TRIM2	153204413	TRUE	ENSG00000109654	FALSE	IPC	33789	0.429229	0.0063	2.15977	11	1	3	FALSE	1.71899	626.465	0.851722	-0.00667461	0.00592561	0.2061156082897197	0.2155748744639909	0.2155748744639909
chr4	153184636	153185136	intergenic|chr4:153184636-153185136	intergenic	TRIM2	153204413	TRUE	ENSG00000109654	FALSE	IPC	19527	0.429229	0.005783	1.13048	5	1	4	FALSE	1.71899	626.465	0.851722	0.0310999	0.00769361	0.1815362633111442	0.1844817670132629	0.1844817670132629
chr4	153185245	153185745	intergenic|chr4:153185245-153185745	intergenic	TRIM2	153204413	TRUE	ENSG00000109654	FALSE	IPC	18918	0.429229	0.01156	2.18779	4	1	4	FALSE	1.71899	626.465	0.851722	0.0116663	0.0128666	0.2362559659900147	0.2539359959045114	0.2539359959045114
chr4	153189388	153190286	intergenic|chr4:153189388-153190286	intergenic	TRIM2	153204413	TRUE	ENSG00000109654	FALSE	IPC	14576	0.429229	0.017893	2.59268	3	1	2	FALSE	1.71899	626.465	0.851722	-0.0153949	0.015535	0.2234510165029818	0.237013	0.237013
chr4	153197721	153199346	intergenic|chr4:153197721-153199346	intergenic	TRIM2	153204413	TRUE	ENSG00000109654	FALSE	IPC	5879.5	0.429229	0.089307	5.10672	2	1	1	FALSE	1.71899	626.465	0.851722	0.0115723	0.0993156	0.7200269353501199	0.7167916609633735	0.7167916609633735
chr4	153203154	153203654	intergenic|chr4:153203154-153203654	intergenic	TRIM2	153204413	TRUE	ENSG00000109654	FALSE	IPC	1009	0.429229	0.029124	1.41072	1	1	4	FALSE	1.71899	626.465	0.851722	-0.0183791	0.0246028	0.2422852990607803	0.2615619640408805	0.2615619640408805
chr4	153204163	153205447	promoter|chr4:153204163-153205447	promoter	TRIM2	153204413	TRUE	ENSG00000109654	TRUE	IPC	392	0.429229	1	2.69469	1	1	3	FALSE	1.71899	626.465	0.851722	0.0184118	1.18412	0.9927776702129718	0.995686	0.995686
chr4	153205567	153206067	genic|chr4:153205567-153206067	genic	MND1	153344648	TRUE	ENSG00000121211	FALSE	IPC	138831	0.568238	0.002453	1.32936	33	1	4	FALSE	0.0695169	15.4033	0.0619071	0.00686777	0.00261261	0.1936327015467447	0.1996956549562381	0.1996956549562381
chr4	153205567	153206067	genic|chr4:153205567-153206067	genic	TRIM2	153204413	TRUE	ENSG00000109654	FALSE	IPC	1404	0.429229	0.027444	1.32936	2	1	4	FALSE	1.71899	626.465	0.851722	0.00747463	0.029393	0.3598706590900249	0.4008492121869182	0.4008492121869182
chr4	153206501	153207526	genic|chr4:153206501-153207526	genic	MND1	153344648	TRUE	ENSG00000121211	FALSE	IPC	137634	0.568238	0.006573	3.53121	32	1	4	FALSE	0.0695169	15.4033	0.0619071	0.0264009	0.00837546	0.3117187863228594	0.3475660177626113	0.3475660177626113
chr4	153206501	153207526	genic|chr4:153206501-153207526	genic	TRIM2	153204413	TRUE	ENSG00000109654	FALSE	IPC	2600.5	0.429229	0.0729	3.53121	3	1	4	FALSE	1.71899	626.465	0.851722	-0.00540966	0.0693685	0.6970368673558688	0.6984624291442252	0.6984624291442252
chr4	153210711	153211211	genic|chr4:153210711-153211211	genic	MND1	153344648	TRUE	ENSG00000121211	FALSE	IPC	133687	0.568238	0.00222	1.15762	31	1	5	FALSE	0.0695169	15.4033	0.0619071	0.0114148	0.00246523	0.1917347130852709	0.1972655424273829	0.1972655424273829
chr4	153210711	153211211	genic|chr4:153210711-153211211	genic	TRIM2	153204413	TRUE	ENSG00000109654	FALSE	IPC	6548	0.429229	0.018131	1.15762	4	1	5	FALSE	1.71899	626.465	0.851722	0.0145638	0.0207243	0.3487910859245304	0.3898952246717849	0.3898952246717849
chr4	153212336	153213263	genic|chr4:153212336-153213263	genic	MND1	153344648	TRUE	ENSG00000121211	FALSE	IPC	131848	0.568238	0.008083	4.15512	30	1	3	FALSE	0.0695169	15.4033	0.0619071	0.0175877	0.00949914	0.3160903964265135	0.3526320230744959	0.3526320230744959
chr4	153212336	153213263	genic|chr4:153212336-153213263	genic	TRIM2	153204413	TRUE	ENSG00000109654	FALSE	IPC	8386.5	0.429229	0.050509	4.15512	5	1	3	FALSE	1.71899	626.465	0.851722	-0.013225	0.0447351	0.5971139932115757	0.6178663824309069	0.6178663824309069
chr4	153213738	153214238	genic|chr4:153213738-153214238	genic	MND1	153344648	TRUE	ENSG00000121211	FALSE	IPC	130660	0.568238	0.002454	1.24976	29	1	3	FALSE	0.0695169	15.4033	0.0619071	0.0617148	0.0043241	0.210644	0.2210779010063132	0.2210779010063132
chr4	153213738	153214238	genic|chr4:153213738-153214238	genic	TRIM2	153204413	TRUE	ENSG00000109654	FALSE	IPC	9575	0.429229	0.013264	1.24976	6	1	3	FALSE	1.71899	626.465	0.851722	0.0202015	0.0159664	0.3091826384858744	0.3444788532988198	0.3444788532988198
chr4	153214841	153215529	genic|chr4:153214841-153215529	genic	MND1	153344648	TRUE	ENSG00000121211	FALSE	IPC	129463	0.568238	0.003029	1.52843	28	1	3	FALSE	0.0695169	15.4033	0.0619071	-0.0120671	0.00271141	0.1758655996936675	0.1774063550744747	0.1774063550744747
chr4	153214841	153215529	genic|chr4:153214841-153215529	genic	TRIM2	153204413	TRUE	ENSG00000109654	FALSE	IPC	10772	0.429229	0.014378	1.52843	7	1	3	FALSE	1.71899	626.465	0.851722	-0.0230702	0.0116341	0.2605823680233415	0.2856235992768559	0.2856235992768559
chr4	153222201	153222701	genic|chr4:153222201-153222701	genic	MND1	153344648	TRUE	ENSG00000121211	FALSE	IPC	122197	0.568238	0.017555	8.3488	27	1	2	FALSE	0.0695169	15.4033	0.0619071	0.0116812	0.0195419	0.455763	0.494539	0.494539
chr4	153222201	153222701	genic|chr4:153222201-153222701	genic	TRIM2	153204413	TRUE	ENSG00000109654	FALSE	IPC	18038	0.429229	0.04632	8.3488	8	1	2	FALSE	1.71899	626.465	0.851722	0.0113716	0.0514163	0.6799765907006967	0.6846800276473726	0.6846800276473726
chr4	153222743	153224325	genic|chr4:153222743-153224325	genic	KIAA0922	153466345	TRUE	ENSG00000121210	FALSE	IPC	242811	0.632288	0.01581	14.4567	32	2	2	FALSE	0.70118	175.285	0.488767	0.0157623	0.0182712	0.2254764163793023	0.239606	0.239606
chr4	153222743	153224325	genic|chr4:153222743-153224325	genic	MND1	153344648	TRUE	ENSG00000121211	FALSE	IPC	121114	0.568238	0.030677	14.4567	26	1	2	FALSE	0.0695169	15.4033	0.0619071	0.0348813	0.0422537	0.6875144983203386	0.6904995542188765	0.6904995542188765
chr4	153222743	153224325	genic|chr4:153222743-153224325	genic	RNF175	153760235	TRUE	ENSG00000145428	FALSE	IPC	536701	0.479056	0.011483	14.4567	53	4	2	FALSE	0.12774	29.9291	0.117823	0.0699279	0.0218181	0.1855083840317642	0.1896372522074283	0.1896372522074283
chr4	153222743	153224325	genic|chr4:153222743-153224325	genic	TRIM2	153204413	TRUE	ENSG00000109654	FALSE	IPC	19121	0.429229	0.075558	14.4567	9	1	2	FALSE	1.71899	626.465	0.851722	0.0385454	0.107631	0.8736747818340229	0.8480835239147909	0.8480835239147909
chr4	153227398	153228822	genic|chr4:153227398-153228822	genic	MND1	153344648	TRUE	ENSG00000121211	FALSE	IPC	116538	0.568238	0.015305	6.93357	25	1	2	FALSE	0.0695169	15.4033	0.0619071	0.0272241	0.0196499	0.4478978946962424	0.4876900694595052	0.4876900694595052
chr4	153227398	153228822	genic|chr4:153227398-153228822	genic	TRIM2	153204413	TRUE	ENSG00000109654	FALSE	IPC	23697	0.429229	0.029089	6.93357	10	1	2	FALSE	1.71899	626.465	0.851722	0.0132357	0.0328467	0.5602853866354071	0.5872883241273007	0.5872883241273007
chr4	153229084	153230383	genic|chr4:153229084-153230383	genic	MND1	153344648	TRUE	ENSG00000121211	FALSE	IPC	114914	0.568238	0.013167	5.87971	24	1	2	FALSE	0.0695169	15.4033	0.0619071	0.0662166	0.0241799	0.5040279203859731	0.5375119496225443	0.5375119496225443
chr4	153229084	153230383	genic|chr4:153229084-153230383	genic	TRIM2	153204413	TRUE	ENSG00000109654	FALSE	IPC	25320.5	0.429229	0.023049	5.87971	11	1	2	FALSE	1.71899	626.465	0.851722	0.0154953	0.0265719	0.5040100917561104	0.537495	0.537495
chr4	153241040	153243193	genic|chr4:153241040-153243193	genic	MND1	153344648	TRUE	ENSG00000121211	FALSE	IPC	102532	0.568238	0.019047	7.56816	21	1	1	FALSE	0.0695169	15.4033	0.0619071	0.0595601	0.0329047	0.5552762355806499	0.5828839417605679	0.5828839417605679
chr4	153241040	153243193	genic|chr4:153241040-153243193	genic	TRIM2	153204413	TRUE	ENSG00000109654	FALSE	IPC	37703.5	0.429229	0.019733	7.56816	14	1	1	FALSE	1.71899	626.465	0.851722	-0.00619845	0.0186416	0.3995557805784056	0.4420165839990125	0.4420165839990125
chr4	153248442	153250149	genic|chr4:153248442-153250149	genic	MND1	153344648	TRUE	ENSG00000121211	FALSE	IPC	95352.5	0.568238	0.043929	16.2041	20	1	0	FALSE	0.0695169	15.4033	0.0619071	0.00538827	0.0461563	0.4635561265691565	0.5018261629684336	0.5018261629684336
chr4	153248442	153250149	genic|chr4:153248442-153250149	genic	TRIM2	153204413	TRUE	ENSG00000109654	FALSE	IPC	44882.5	0.429229	0.035343	16.2041	15	1	0	FALSE	1.71899	626.465	0.851722	-0.0307789	0.0266444	0.3194229432522256	0.3564410296917478	0.3564410296917478
chr4	153257064	153257831	genic|chr4:153257064-153257831	genic	MND1	153344648	TRUE	ENSG00000121211	FALSE	IPC	87200.5	0.568238	0.022228	7.48221	19	1	3	FALSE	0.0695169	15.4033	0.0619071	0.00249928	0.0227438	0.474335	0.5117486386493838	0.5117486386493838
chr4	153257064	153257831	genic|chr4:153257064-153257831	genic	TRIM2	153204413	TRUE	ENSG00000109654	FALSE	IPC	53034.5	0.429229	0.013755	7.48221	16	1	3	FALSE	1.71899	626.465	0.851722	-0.0410853	0.00943359	0.3058489093042526	0.3408500794932179	0.3408500794932179
chr4	153257937	153258437	genic|chr4:153257937-153258437	genic	MND1	153344648	TRUE	ENSG00000121211	FALSE	IPC	86461	0.568238	0.007507	2.50483	18	1	3	FALSE	0.0695169	15.4033	0.0619071	0.0132718	0.00847956	0.24655	0.2669419821454475	0.2669419821454475
chr4	153257937	153258437	genic|chr4:153257937-153258437	genic	TRIM2	153204413	TRUE	ENSG00000109654	FALSE	IPC	53774	0.429229	0.00454	2.50483	17	1	3	FALSE	1.71899	626.465	0.851722	-0.00118809	0.00449076	0.2147835868050046	0.2260327980049131	0.2260327980049131
chr4	153258674	153259174	genic|chr4:153258674-153259174	genic	MND1	153344648	TRUE	ENSG00000121211	FALSE	IPC	85724	0.568238	0.006803	2.25017	17	1	3	FALSE	0.0695169	15.4033	0.0619071	0.000852288	0.00685643	0.2134803836236228	0.224473	0.224473
chr4	153258674	153259174	genic|chr4:153258674-153259174	genic	TRIM2	153204413	TRUE	ENSG00000109654	FALSE	IPC	54511	0.429229	0.004022	2.25017	18	1	3	FALSE	1.71899	626.465	0.851722	0.0212119	0.00488654	0.2276641436476214	0.2425389055792329	0.2425389055792329
chr4	153259596	153260548	genic|chr4:153259596-153260548	genic	MND1	153344648	TRUE	ENSG00000121211	FALSE	IPC	84576	0.568238	0.018492	6.0328	16	1	3	FALSE	0.0695169	15.4033	0.0619071	0.0207155	0.0223648	0.4482335474475512	0.4879974456417091	0.4879974456417091
chr4	153259596	153260548	genic|chr4:153259596-153260548	genic	TRIM2	153204413	TRUE	ENSG00000109654	FALSE	IPC	55659	0.429229	0.010555	6.0328	19	1	3	FALSE	1.71899	626.465	0.851722	-0.0130586	0.0093627	0.3227968528369198	0.3600392617295381	0.3600392617295381
chr4	153318667	153319167	intergenic|chr4:153318667-153319167	intergenic	MND1	153344648	TRUE	ENSG00000121211	FALSE	IPC	25731	0.568238	0.01585	1.52843	4	1	2	FALSE	0.0695169	15.4033	0.0619071	0.0019375	0.0161344	0.2087399673463221	0.2187935264433831	0.2187935264433831
chr4	153318667	153319167	intergenic|chr4:153318667-153319167	intergenic	TRIM2	153204413	TRUE	ENSG00000109654	FALSE	IPC	114504	0.429229	0.001277	1.52843	31	1	2	FALSE	1.71899	626.465	0.851722	0.0255605	0.00161468	0.1896954777631208	0.1947783316167314	0.1947783316167314
chr4	153322108	153322608	intergenic|chr4:153322108-153322608	intergenic	TRIM2	153204413	TRUE	ENSG00000109654	FALSE	IPC	117945	0.429229	0.000545	0.671673	32	1	3	FALSE	1.71899	626.465	0.851722	0.014013	0.000619809	0.1794407492479691	0.1816909982025643	0.1816909982025643
chr4	153344075	153345706	promoter|chr4:153344075-153345706	promoter	MND1	153344648	TRUE	ENSG00000121211	TRUE	IPC	242.5	0.568238	1	5.08858	1	1	0	FALSE	0.0695169	15.4033	0.0619071	0.0288872	1.30364	0.9785269590535725	0.98132	0.98132
chr4	153465467	153465967	promoter|chr4:153465467-153465967	promoter	KIAA0922	153466345	TRUE	ENSG00000121210	TRUE	IPC	628	0.632288	1	1.44141	1	1	1	FALSE	0.70118	175.285	0.488767	0.03055	1.32369	0.9895568300609808	0.9924124154843558	0.9924124154843558
chr4	153466070	153467042	promoter|chr4:153466070-153467042	promoter	KIAA0922	153466345	TRUE	ENSG00000121210	TRUE	IPC	211	0.632288	1	5.38277	1	1	1	FALSE	0.70118	175.285	0.488767	0.03055	1.32369	0.9895568300609808	0.9924124154843558	0.9924124154843558
chr4	153478930	153479430	genic|chr4:153478930-153479430	genic	KIAA0922	153466345	TRUE	ENSG00000121210	FALSE	IPC	12835	0.632288	0.023593	1.06202	3	1	1	FALSE	0.70118	175.285	0.488767	0.0100838	0.025881	0.2403970291253493	0.2592040136331442	0.2592040136331442
chr4	153488405	153489517	genic|chr4:153488405-153489517	genic	KIAA0922	153466345	TRUE	ENSG00000121210	FALSE	IPC	22616	0.632288	0.023733	1.90837	6	1	1	FALSE	0.70118	175.285	0.488767	0.0173136	0.0278209	0.3279342743822114	0.3658939297625223	0.3658939297625223
chr4	153497962	153499569	genic|chr4:153497962-153499569	genic	KIAA0922	153466345	TRUE	ENSG00000121210	FALSE	IPC	32420.5	0.632288	0.026529	3.08472	9	1	2	FALSE	0.70118	175.285	0.488767	0.00462782	0.0276802	0.400566	0.4429884578327055	0.4429884578327055
chr4	153529609	153530109	genic|chr4:153529609-153530109	genic	KIAA0922	153466345	TRUE	ENSG00000121210	FALSE	IPC	63514	0.632288	0.009841	2.27853	12	1	1	FALSE	0.70118	175.285	0.488767	-0.000131873	0.00982909	0.1839411149499807	0.1876440688466269	0.1876440688466269
chr4	153532019	153532519	genic|chr4:153532019-153532519	genic	KIAA0922	153466345	TRUE	ENSG00000121210	FALSE	IPC	65924	0.632288	0.01792	4.31053	13	1	2	FALSE	0.70118	175.285	0.488767	0.0416809	0.0262722	0.4287077394077648	0.4693445991010184	0.4693445991010184
chr4	153759046	153760793	promoter|chr4:153759046-153760793	promoter	RNF175	153760235	TRUE	ENSG00000145428	TRUE	IPC	315.5	0.479056	1	3.94814	1	1	0	FALSE	0.12774	29.9291	0.117823	0.0811018	2.10526	0.9918815331789994	0.9948253988511664	0.9948253988511664
chr4	153788552	153789835	promoter|chr4:153788552-153789835	promoter	SFRP2	153789076	TRUE	ENSG00000145423	TRUE	IPC	117.5	0.445083	1	2.54448	1	1	2	FALSE	0.00813611	1.55982	0.00748877	0.0132024	1.12884	0.9913032078056822	0.9942171652783264	0.9942171652783264
chr4	153790257	153791960	intergenic|chr4:153790257-153791960	intergenic	RNF175	153760235	TRUE	ENSG00000145428	FALSE	IPC	30873.5	0.479056	0.10759	7.27073	2	2	2	FALSE	0.12774	29.9291	0.117823	0.0343966	0.147534	0.6522481364457895	0.662961	0.662961
chr4	153790257	153791960	intergenic|chr4:153790257-153791960	intergenic	SFRP2	153789076	TRUE	ENSG00000145423	FALSE	IPC	2032.5	0.445083	0.41369	7.27073	2	1	2	FALSE	0.00813611	1.55982	0.00748877	0.00642759	0.438832	0.9697917001206549	0.9694550842471682	0.9694550842471682
chr4	153792218	153793150	intergenic|chr4:153792218-153793150	intergenic	RNF175	153760235	TRUE	ENSG00000145428	FALSE	IPC	32449	0.479056	0.038134	2.71183	3	2	2	FALSE	0.12774	29.9291	0.117823	0.0517929	0.0613452	0.3684540811032982	0.4096317622753799	0.4096317622753799
chr4	153792218	153793150	intergenic|chr4:153792218-153793150	intergenic	SFRP2	153789076	TRUE	ENSG00000145423	FALSE	IPC	3608	0.445083	0.154298	2.71183	3	1	2	FALSE	0.00813611	1.55982	0.00748877	0.00684376	0.164302	0.8844977706500957	0.8597628237682773	0.8597628237682773
chr4	154550183	154550974	promoter|chr4:154550183-154550974	promoter	PLRG1	154550433	TRUE	ENSG00000171566	TRUE	IPC	145.5	0.545151	1	3.47856	1	1	1	TRUE	0.141081	29.9291	0.129306	0.0182871	1.18277	0.9564327022448644	0.9504076688758164	0.9504076688758164
chr4	154552049	154552549	intergenic|chr4:154552049-154552549	intergenic	PLRG1	154550433	TRUE	ENSG00000171566	FALSE	IPC	1866	0.545151	0.153027	1.34235	2	1	1	TRUE	0.141081	29.9291	0.129306	-0.0242107	0.122533	0.4099825787368971	0.4519697489647383	0.4519697489647383
chr4	154626665	154627165	intergenic|chr4:154626665-154627165	intergenic	LRAT	154743970	TRUE	ENSG00000121207	FALSE	IPC	117055	0.400297	0.006972	1.19862	4	1	3	FALSE	0.00594191	1.65731	0.00798802	0.0434387	0.0103878	0.2050447130531637	0.2143282697080885	0.2143282697080885
chr4	154741660	154744463	promoter|chr4:154741660-154744463	promoter	LRAT	154743970	TRUE	ENSG00000121207	TRUE	IPC	908.5	0.400297	1	3.76117	1	1	0	FALSE	0.00594191	1.65731	0.00798802	0.0607838	1.74707	0.9905927438794984	0.9934156555252828	0.9934156555252828
chr4	155371445	155371945	genic|chr4:155371445-155371945	genic	MAP9	155376970	TRUE	ENSG00000164114	FALSE	IPC	5275	0.682456	0.033771	0.374738	2	1	1	FALSE	0.211399	50.5968	0.192711	-0.000791642	0.0335265	0.2515624497046757	0.2732940570871232	0.2732940570871232
chr4	155376384	155377220	promoter|chr4:155376384-155377220	promoter	MAP9	155376970	TRUE	ENSG00000164114	TRUE	IPC	168	0.682456	1	6.501	1	1	1	FALSE	0.211399	50.5968	0.192711	0.0231336	1.23657	0.9873973319415772	0.9905354588410428	0.9905354588410428
chr4	155383027	155383777	intergenic|chr4:155383027-155383777	intergenic	MAP9	155376970	TRUE	ENSG00000164114	FALSE	IPC	6432	0.682456	0.042321	0.575356	1	1	0	FALSE	0.211399	50.5968	0.192711	0.0514186	0.0678472	0.2252015805017658	0.239182	0.239182
chr4	155402634	155404300	intergenic|chr4:155402634-155404300	intergenic	MAP9	155376970	TRUE	ENSG00000164114	FALSE	IPC	26497	0.682456	0.041627	2.41244	2	1	0	FALSE	0.211399	50.5968	0.192711	0.0454475	0.0631754	0.2685417646728745	0.2956735064533546	0.2956735064533546
chr4	155526360	155527181	intergenic|chr4:155526360-155527181	intergenic	GUCY1A3	155666709	TRUE	ENSG00000164116	FALSE	IPC	139938	0.352735	0.012066	2.79114	4	1	0	FALSE	0.066176	18.8154	0.0668997	0.0907037	0.0277426	0.2366203357239868	0.2543951570275952	0.2543951570275952
chr4	155606928	155607919	intergenic|chr4:155606928-155607919	intergenic	GUCY1A3	155666709	TRUE	ENSG00000164116	FALSE	IPC	59285.5	0.352735	0.063202	6.06621	3	1	0	FALSE	0.066176	18.8154	0.0668997	0.0860453	0.139233	0.7427292519704912	0.7345477072362968	0.7345477072362968
chr4	155626517	155627017	intergenic|chr4:155626517-155627017	intergenic	GUCY1A3	155666709	TRUE	ENSG00000164116	FALSE	IPC	39942	0.352735	0.012422	0.795599	2	1	1	FALSE	0.066176	18.8154	0.0668997	0.0628159	0.0221107	0.2722321766344856	0.3002954621517379	0.3002954621517379
chr4	155666459	155668390	promoter|chr4:155666459-155668390	promoter	GUCY1A3	155666709	TRUE	ENSG00000164116	TRUE	IPC	715.5	0.352735	1	3.69153	1	1	0	FALSE	0.066176	18.8154	0.0668997	0.114076	2.8494	0.9963812437296444	0.9987919089634562	0.9987919089634562
chr4	155735410	155736331	genic|chr4:155735410-155736331	genic	GUCY1A3	155666709	TRUE	ENSG00000164116	FALSE	IPC	69161.5	0.352735	0.014074	1.58177	5	1	1	FALSE	0.066176	18.8154	0.0668997	-0.00799504	0.0130781	0.2494030430774778	0.2705494021029714	0.2705494021029714
chr4	155758440	155759520	promoter|chr4:155758440-155759520	promoter	GUCY1B3	155758972	TRUE	ENSG00000061918	TRUE	IPC	8	0.645658	1	6.03306	1	1	1	FALSE	0.0637854	15.2083	0.0673989	0.0977845	2.45363	0.9962813794453604	0.998725	0.998725
chr4	155759525	155760231	genic|chr4:155759525-155760231	genic	GUCY1A3	155666709	TRUE	ENSG00000164116	FALSE	IPC	93169	0.352735	0.019271	2.93878	7	2	1	FALSE	0.066176	18.8154	0.0668997	0.110176	0.0529802	0.4589878999584781	0.4977008641633216	0.4977008641633216
chr4	155759525	155760231	genic|chr4:155759525-155760231	genic	GUCY1B3	155758972	TRUE	ENSG00000061918	FALSE	IPC	906	0.645658	0.221213	2.93878	2	1	1	FALSE	0.0637854	15.2083	0.0673989	0.0977845	0.542776	0.966138	0.9644511740276492	0.9644511740276492
chr4	155789401	155789901	genic|chr4:155789401-155789901	genic	GUCY1B3	155758972	TRUE	ENSG00000061918	FALSE	IPC	30679	0.645658	0.009342	0.795599	4	1	1	FALSE	0.0637854	15.2083	0.0673989	0.0903487	0.0214096	0.2212263557664687	0.2343848322247459	0.2343848322247459
chr4	155789913	155790766	genic|chr4:155789913-155790766	genic	GUCY1A3	155666709	TRUE	ENSG00000164116	FALSE	IPC	123630	0.352735	0.019739	4.02177	10	2	1	FALSE	0.066176	18.8154	0.0668997	0.0486836	0.0308602	0.3240613874522408	0.3614153077107294	0.3614153077107294
chr4	155789913	155790766	genic|chr4:155789913-155790766	genic	GUCY1B3	155758972	TRUE	ENSG00000061918	FALSE	IPC	31367.5	0.645658	0.046163	4.02177	5	1	1	FALSE	0.0637854	15.2083	0.0673989	0.0903487	0.105794	0.7510294817961524	0.7416249810415753	0.7416249810415753
chr4	155952546	155954153	promoter|chr4:155952546-155954153	promoter	CTSO	155953896	TRUE	ENSG00000256043	TRUE	IPC	546.5	0.486362	1	3.79916	1	1	0	FALSE	0.00932631	2.24225	0.0104843	-0.000506397	0.995363	0.9708799668573962	0.971037	0.971037
chr4	155974879	155975379	intergenic|chr4:155974879-155975379	intergenic	CTSO	155953896	TRUE	ENSG00000256043	FALSE	IPC	21233	0.486362	0.068497	2.2176	2	1	2	FALSE	0.00932631	2.24225	0.0104843	-0.0247506	0.0545764	0.509207	0.5421254778826107	0.5421254778826107
chr4	156084072	156085014	intergenic|chr4:156084072-156085014	intergenic	CTSO	155953896	TRUE	ENSG00000256043	FALSE	IPC	130647	0.486362	0.009101	1.89446	4	1	2	FALSE	0.00932631	2.24225	0.0104843	0.0316534	0.0121695	0.1873485949321873	0.1918960710187848	0.1918960710187848
chr4	156084072	156085014	intergenic|chr4:156084072-156085014	intergenic	PDGFC	156971394	TRUE	ENSG00000145431	FALSE	IPC	886851	0.506283	0.000565	1.89446	41	1	2	FALSE	0.277876	76.2364	0.216675	0.0754509	0.00112935	0.1757455453197032	0.1772765576768709	0.1772765576768709
chr4	156771019	156772281	genic|chr4:156771019-156772281	genic	PDGFC	156971394	TRUE	ENSG00000145431	FALSE	IPC	199744	0.506283	0.003294	2.39719	20	1	1	FALSE	0.277876	76.2364	0.216675	0.0576874	0.00559358	0.1917473640028402	0.1972987679625513	0.1972987679625513
chr4	156941954	156942454	genic|chr4:156941954-156942454	genic	PDGFC	156971394	TRUE	ENSG00000145431	FALSE	IPC	29190	0.506283	0.011667	1.18434	7	1	1	FALSE	0.277876	76.2364	0.216675	-0.00883841	0.0107579	0.1879064210872197	0.1925557815990937	0.1925557815990937
chr4	156947977	156948663	genic|chr4:156947977-156948663	genic	PDGFC	156971394	TRUE	ENSG00000145431	FALSE	IPC	23074	0.506283	0.015022	1.19862	5	1	1	FALSE	0.277876	76.2364	0.216675	0.0309871	0.0199644	0.2697133663184274	0.2972630679369201	0.2972630679369201
chr4	156960936	156961436	genic|chr4:156960936-156961436	genic	CTSO	155953896	TRUE	ENSG00000256043	FALSE	IPC	1007290	0.486362	0.003262	5.50153	41	1	2	FALSE	0.00932631	2.24225	0.0104843	0.0309174	0.00433245	0.2553496061279796	0.2786146025293031	0.2786146025293031
chr4	156960936	156961436	genic|chr4:156960936-156961436	genic	GLRB	157076124	TRUE	ENSG00000109738	FALSE	IPC	114938	0.508913	0.027072	5.50153	11	2	2	FALSE	0.281965	61.0281	0.23315	-0.0065131	0.025501	0.2386150268287527	0.2569834046971556	0.2569834046971556
chr4	156960936	156961436	genic|chr4:156960936-156961436	genic	PDGFC	156971394	TRUE	ENSG00000145431	FALSE	IPC	10208	0.506283	0.158957	5.50153	4	1	2	FALSE	0.277876	76.2364	0.216675	0.0120243	0.177506	0.8984702697475104	0.8773681683283961	0.8773681683283961
chr4	156961554	156962054	genic|chr4:156961554-156962054	genic	CTSO	155953896	TRUE	ENSG00000256043	FALSE	IPC	1007908	0.486362	0.001072	1.80846	42	1	2	FALSE	0.00932631	2.24225	0.0104843	0.0309174	0.00142378	0.1900057074943256	0.1951705875425016	0.1951705875425016
chr4	156961554	156962054	genic|chr4:156961554-156962054	genic	PDGFC	156971394	TRUE	ENSG00000145431	FALSE	IPC	9590	0.506283	0.055703	1.80846	3	1	2	FALSE	0.277876	76.2364	0.216675	0.0120243	0.0622032	0.5964853456739154	0.6173304397537107	0.6173304397537107
chr4	156962329	156962981	genic|chr4:156962329-156962981	genic	CTSO	155953896	TRUE	ENSG00000256043	FALSE	IPC	1008759	0.486362	0.000882	1.49032	43	1	2	FALSE	0.00932631	2.24225	0.0104843	-0.0169272	0.000755074	0.1761756783968644	0.1777485254253711	0.1777485254253711
chr4	156962329	156962981	genic|chr4:156962329-156962981	genic	PDGFC	156971394	TRUE	ENSG00000145431	FALSE	IPC	8739	0.506283	0.050487	1.49032	2	1	2	FALSE	0.277876	76.2364	0.216675	-0.00601071	0.0477769	0.4517198739376779	0.4912175770742477	0.4912175770742477
chr4	156970302	156972238	promoter|chr4:156970302-156972238	promoter	PDGFC	156971394	TRUE	ENSG00000145431	TRUE	IPC	124	0.506283	1	5.14214	1	1	1	FALSE	0.277876	76.2364	0.216675	0.0244189	1.25125	0.9907000243118094	0.9935237943677372	0.9935237943677372
chr4	156972334	156972834	intergenic|chr4:156972334-156972834	intergenic	GLRB	157076124	TRUE	ENSG00000109738	FALSE	IPC	103540	0.508913	0.008162	1.49032	7	1	1	FALSE	0.281965	61.0281	0.23315	0.0281666	0.0105701	0.1847753452653319	0.1886205573837093	0.1886205573837093
chr4	156972334	156972834	intergenic|chr4:156972334-156972834	intergenic	PDGFC	156971394	TRUE	ENSG00000145431	FALSE	IPC	1190	0.506283	0.089436	1.49032	1	1	1	FALSE	0.277876	76.2364	0.216675	0.0244189	0.111907	0.653478	0.6637478176137251	0.6637478176137251
chr4	156981247	156981999	intergenic|chr4:156981247-156981999	intergenic	GLRB	157076124	TRUE	ENSG00000109738	FALSE	IPC	94501	0.508913	0.017582	2.92365	6	1	0	FALSE	0.281965	61.0281	0.23315	0.087968	0.0394226	0.2982352126493452	0.3322760827166185	0.3322760827166185
chr4	156981247	156981999	intergenic|chr4:156981247-156981999	intergenic	PDGFC	156971394	TRUE	ENSG00000145431	FALSE	IPC	10229	0.506283	0.084296	2.92365	2	1	0	FALSE	0.277876	76.2364	0.216675	0.0559057	0.140822	0.6303313857128297	0.6439747168893064	0.6439747168893064
chr4	157005138	157005638	intergenic|chr4:157005138-157005638	intergenic	GLRB	157076124	TRUE	ENSG00000109738	FALSE	IPC	70736	0.508913	0.015092	1.86534	3	1	1	FALSE	0.281965	61.0281	0.23315	0.0304467	0.0199581	0.2221062632724081	0.2354017928402767	0.2354017928402767
chr4	157005138	157005638	intergenic|chr4:157005138-157005638	intergenic	PDGFC	156971394	TRUE	ENSG00000145431	FALSE	IPC	33994	0.506283	0.01572	1.86534	5	1	1	FALSE	0.277876	76.2364	0.216675	0.0417853	0.0230689	0.3045176427252361	0.3394573731285955	0.3394573731285955
chr4	157075501	157077075	promoter|chr4:157075501-157077075	promoter	GLRB	157076124	TRUE	ENSG00000109738	TRUE	IPC	164	0.508913	1	3.95721	1	1	0	FALSE	0.281965	61.0281	0.23315	0.0292542	1.30804	0.9807508679617848	0.9842667410233606	0.9842667410233606
chr4	157219663	157220855	promoter|chr4:157219663-157220855	promoter	GRIA2	157220583	TRUE	ENSG00000120251	TRUE	IPC	324	0.703205	1	7.5362	1	1	1	FALSE	2.31872	1206.04	0.917624	-0.0208388	0.825901	0.9744772775675936	0.976021	0.976021
chr4	157221791	157222739	genic|chr4:157221791-157222739	genic	GLRB	157076124	TRUE	ENSG00000109738	FALSE	IPC	146141	0.508913	0.045055	11.7093	3	2	1	FALSE	0.281965	61.0281	0.23315	0.0187388	0.0535111	0.2853288146491322	0.3169870642664721	0.3169870642664721
chr4	157221791	157222739	genic|chr4:157221791-157222739	genic	GRIA2	157220583	TRUE	ENSG00000120251	FALSE	IPC	1682	0.703205	0.516147	11.7093	1	1	1	FALSE	2.31872	1206.04	0.917624	-0.0260613	0.406333	0.9197496342563912	0.9057041365504788	0.9057041365504788
chr4	158670845	158671790	promoter|chr4:158670845-158671790	promoter	C4orf46	158672255	TRUE	ENSG00000205208	TRUE	IPC	937.5	0.906799	1	2.78847	1	2	1	TRUE	0.0383215	7.50666	0.0364453	0.0421856	1.47289	0.882084	0.8570890888359979	0.8570890888359979
chr4	158670845	158671790	promoter|chr4:158670845-158671790	promoter	ETFDH	158672100	TRUE	ENSG00000171503	TRUE	IPC	782.5	0.91206	1	2.78847	1	2	1	FALSE	0.247881	57.421	0.21318	0.0440139	1.49781	0.9691609388566512	0.9686528156929884	0.9686528156929884
chr4	158671850	158672796	promoter|chr4:158671850-158672796	promoter	C4orf46	158672255	TRUE	ENSG00000205208	TRUE	IPC	68	0.906799	1	16.9918	1	2	1	TRUE	0.0383215	7.50666	0.0364453	0.0421856	1.47289	0.882084	0.8570890888359979	0.8570890888359979
chr4	158671850	158672796	promoter|chr4:158671850-158672796	promoter	ETFDH	158672100	TRUE	ENSG00000171503	TRUE	IPC	223	0.91206	1	16.9918	1	2	1	FALSE	0.247881	57.421	0.21318	0.0440139	1.49781	0.9691609388566512	0.9686528156929884	0.9686528156929884
chr4	158722354	158722854	genic|chr4:158722354-158722854	genic	PPID	158723400	TRUE	ENSG00000171497	FALSE	IPC	796	0.491842	0.106623	1.22361	1	1	1	TRUE	0.117925	25.6396	0.110334	0.0684439	0.199847	0.5467677480979101	0.5759227900258559	0.5759227900258559
chr4	158722946	158723889	promoter|chr4:158722946-158723889	promoter	PPID	158723400	TRUE	ENSG00000171497	TRUE	IPC	17.5	0.491842	1	2.86897	1	1	1	TRUE	0.117925	25.6396	0.110334	0.0684439	1.87433	0.981605	0.9851925229853616	0.9851925229853616
chr4	158738871	158740746	intergenic|chr4:158738871-158740746	intergenic	FNIP2	158768994	TRUE	ENSG00000052795	FALSE	IPC	29185.5	0.84935	0.026934	3.13131	3	1	1	FALSE	0.357732	80.5259	0.287069	0.0137301	0.0305517	0.2272553205437205	0.2419758873503129	0.2419758873503129
chr4	158738871	158740746	intergenic|chr4:158738871-158740746	intergenic	PPID	158723400	TRUE	ENSG00000171497	FALSE	IPC	16408.5	0.491842	0.080795	3.13131	3	1	1	TRUE	0.117925	25.6396	0.110334	0.0484841	0.126085	0.495017	0.529754	0.529754
chr4	158768003	158768672	promoter|chr4:158768003-158768672	promoter	FNIP2	158768994	TRUE	ENSG00000052795	TRUE	IPC	656.5	0.84935	1	2.221	1	1	1	FALSE	0.357732	80.5259	0.287069	0.0246577	1.254	0.9848429694786768	0.9883233082435906	0.9883233082435906
chr4	158768690	158769538	promoter|chr4:158768690-158769538	promoter	FNIP2	158768994	TRUE	ENSG00000052795	TRUE	IPC	120	0.84935	1	11.6483	1	1	1	FALSE	0.357732	80.5259	0.287069	0.0246577	1.254	0.9848429694786768	0.9883233082435906	0.9883233082435906
chr4	159102471	159104728	intergenic|chr4:159102471-159104728	intergenic	RAPGEF2	159267845	TRUE	ENSG00000109756	FALSE	IPC	164246	0.453729	0.097369	38.7101	16	1	0	FALSE	1.1874	372.603	0.690964	-0.0321324	0.0724982	0.6510047522106126	0.6619933517223139	0.6619933517223139
chr4	159141242	159143127	intergenic|chr4:159141242-159143127	intergenic	RAPGEF2	159267845	TRUE	ENSG00000109756	FALSE	IPC	125660	0.453729	0.022889	6.91693	13	1	0	FALSE	1.1874	372.603	0.690964	0.00656615	0.024311	0.2701579546562647	0.2978255281541842	0.2978255281541842
chr4	159174648	159176407	intergenic|chr4:159174648-159176407	intergenic	RAPGEF2	159267845	TRUE	ENSG00000109756	FALSE	IPC	92317.5	0.453729	0.023239	5.12103	8	1	0	FALSE	1.1874	372.603	0.690964	0.00617782	0.0245949	0.228021	0.2429642071190637	0.2429642071190637
chr4	159201069	159201810	intergenic|chr4:159201069-159201810	intergenic	RAPGEF2	159267845	TRUE	ENSG00000109756	FALSE	IPC	66405.5	0.453729	0.010227	1.60818	7	1	1	FALSE	1.1874	372.603	0.690964	0.0303858	0.013517	0.2417224955504155	0.2608349172915286	0.2608349172915286
chr4	159202653	159203701	intergenic|chr4:159202653-159203701	intergenic	RAPGEF2	159267845	TRUE	ENSG00000109756	FALSE	IPC	64668	0.453729	0.017138	2.62268	6	1	1	FALSE	1.1874	372.603	0.690964	0.00397203	0.0177744	0.2824935282475721	0.3133259803700655	0.3133259803700655
chr4	159247244	159248135	intergenic|chr4:159247244-159248135	intergenic	RAPGEF2	159267845	TRUE	ENSG00000109756	FALSE	IPC	20155.5	0.453729	0.020087	0.931424	4	1	2	FALSE	1.1874	372.603	0.690964	-0.00414071	0.0193379	0.2855369788753891	0.3172701009275957	0.3172701009275957
chr4	159248385	159249537	intergenic|chr4:159248385-159249537	intergenic	RAPGEF2	159267845	TRUE	ENSG00000109756	FALSE	IPC	18884	0.453729	0.042026	1.82295	3	1	2	FALSE	1.1874	372.603	0.690964	0.0214399	0.0511666	0.5521617435465207	0.5805272108450349	0.5805272108450349
chr4	159250559	159251286	intergenic|chr4:159250559-159251286	intergenic	RAPGEF2	159267845	TRUE	ENSG00000109756	FALSE	IPC	16922.5	0.453729	0.02986	1.15762	2	1	2	FALSE	1.1874	372.603	0.690964	0.016953	0.0348876	0.3717835384491395	0.4132461453172151	0.4132461453172151
chr4	159266620	159268424	promoter|chr4:159266620-159268424	promoter	RAPGEF2	159267845	TRUE	ENSG00000109756	TRUE	IPC	323	0.453729	1	3.35239	1	1	2	FALSE	1.1874	372.603	0.690964	-5.41191e-05	0.999503	0.9891163102389954	0.9919914008751723	0.9919914008751723
chr4	159268579	159269079	genic|chr4:159268579-159269079	genic	FSTL5	162164034	TRUE	ENSG00000168843	FALSE	IPC	2895205	0.481662	0.000238	0.991906	48	1	2	FALSE	0.589072	194.588	0.364453	0.0611997	0.000417392	0.1774314088135186	0.1793118656814437	0.1793118656814437
chr4	159268579	159269079	genic|chr4:159268579-159269079	genic	RAPGEF2	159267845	TRUE	ENSG00000109756	FALSE	IPC	984	0.453729	0.089179	0.991906	1	1	2	FALSE	1.1874	372.603	0.690964	0.0135569	0.100996	0.6677499410920444	0.6752594089533781	0.6752594089533781
chr4	159269086	159269586	genic|chr4:159269086-159269586	genic	FSTL5	162164034	TRUE	ENSG00000168843	FALSE	IPC	2894698	0.481662	0.000342	1.42567	47	1	2	FALSE	0.589072	194.588	0.364453	0.0485713	0.000534136	0.1787234937829983	0.1808695992195078	0.1808695992195078
chr4	159269086	159269586	genic|chr4:159269086-159269586	genic	RAPGEF2	159267845	TRUE	ENSG00000109756	FALSE	IPC	1491	0.453729	0.128177	1.42567	2	1	2	FALSE	1.1874	372.603	0.690964	-0.0131215	0.113632	0.7728695368089875	0.7594490070221207	0.7594490070221207
chr4	159497702	159499059	intergenic|chr4:159497702-159499059	intergenic	RAPGEF2	159267845	TRUE	ENSG00000109756	FALSE	IPC	230536	0.453729	0.030068	16.9167	10	1	0	FALSE	1.1874	372.603	0.690964	0.0158446	0.0347751	0.3398568871574434	0.3797943058041635	0.3797943058041635
chr4	162115277	162116822	genic|chr4:162115277-162116822	genic	FSTL5	162164034	TRUE	ENSG00000168843	FALSE	IPC	47984.5	0.481662	0.155263	9.70555	2	1	0	FALSE	0.589072	194.588	0.364453	0.0298652	0.204232	0.7662620474583414	0.7545021385811748	0.7545021385811748
chr4	162163585	162164795	promoter|chr4:162163585-162164795	promoter	FSTL5	162164034	TRUE	ENSG00000168843	TRUE	IPC	156	0.481662	1	2.98382	1	1	1	FALSE	0.589072	194.588	0.364453	0.0756138	2.00183	0.9960193821852676	0.9984921793214416	0.9984921793214416
chr4	162168920	162169420	intergenic|chr4:162168920-162169420	intergenic	FSTL5	162164034	TRUE	ENSG00000168843	FALSE	IPC	5136	0.481662	0.1445	0.916005	2	1	1	FALSE	0.589072	194.588	0.364453	0.00651393	0.153403	0.8217647119016142	0.7991644763457195	0.7991644763457195
chr4	162268941	162270215	intergenic|chr4:162268941-162270215	intergenic	FSTL5	162164034	TRUE	ENSG00000168843	FALSE	IPC	105544	0.481662	0.023553	3.30076	4	1	1	FALSE	0.589072	194.588	0.364453	0.056412	0.0395301	0.4524509303848334	0.491759	0.491759
chr4	163166234	163167185	promoter|chr4:163166234-163167185	promoter	NAF1	163166921	TRUE	ENSG00000145414	TRUE	IPC	211.5	0.609469	1	5.01634	1	1	0	FALSE	0.161374	34.5111	0.140789	0.03924	1.4336	0.9804451639184492	0.9839451907999166	0.9839451907999166
chr4	163274174	163275608	intergenic|chr4:163274174-163275608	intergenic	NPY1R	163332795	TRUE	ENSG00000164128	FALSE	IPC	57904	0.457601	0.028678	2.55021	2	1	0	FALSE	0.0395638	13.0635	0.0439341	0.043024	0.0425658	0.2333881110523947	0.2501576791198735	0.2501576791198735
chr4	163331439	163332308	promoter|chr4:163331439-163332308	promoter	NPY1R	163332795	TRUE	ENSG00000164128	TRUE	IPC	921.5	0.457601	1	1.62609	1	1	1	FALSE	0.0395638	13.0635	0.0439341	0.0485669	1.56174	0.994206	0.9967517909983022	0.9967517909983022
chr4	163332402	163333513	promoter|chr4:163332402-163333513	promoter	NPY1R	163332795	TRUE	ENSG00000164128	TRUE	IPC	162.5	0.457601	1	2.48124	1	1	1	FALSE	0.0395638	13.0635	0.0439341	0.0485669	1.56174	0.994206	0.9967517909983022	0.9967517909983022
chr4	163343068	163343568	promoter|chr4:163343068-163343568	promoter	NPY5R	163343846	TRUE	ENSG00000164129	TRUE	IPC	528	0.410745	1	0.800496	1	1	1	FALSE	0.0113103	2.6322	0.0129805	0.046455	1.53175	0.9945957968587466	0.9970349248819452	0.9970349248819452
chr4	163343596	163345182	promoter|chr4:163343596-163345182	promoter	NPY5R	163343846	TRUE	ENSG00000164129	TRUE	IPC	543	0.410745	1	2.1502	1	1	1	FALSE	0.0113103	2.6322	0.0129805	0.046455	1.53175	0.9945957968587466	0.9970349248819452	0.9970349248819452
chr4	163493749	163494249	promoter|chr4:163493749-163494249	promoter	TMA16	163494520	TRUE	ENSG00000198498	TRUE	IPC	521	0.568969	1	1.04069	1	1	1	FALSE	0.136591	30.3191	0.124813	0.0476149	1.54815	0.9927633402354694	0.9956632985122946	0.9956632985122946
chr4	163494270	163494866	promoter|chr4:163494270-163494866	promoter	TMA16	163494520	TRUE	ENSG00000198498	TRUE	IPC	48	0.568969	1	3.63336	1	1	1	FALSE	0.136591	30.3191	0.124813	0.0476149	1.54815	0.9927633402354694	0.9956632985122946	0.9956632985122946
chr4	163535736	163537173	genic|chr4:163535736-163537173	genic	TMA16	163494520	TRUE	ENSG00000198498	FALSE	IPC	41934.5	0.568969	0.034163	2.20215	3	1	1	FALSE	0.136591	30.3191	0.124813	0.0329003	0.0462073	0.4318916263727826	0.4722738989671951	0.4722738989671951
chr4	163544322	163544822	genic|chr4:163544322-163544822	genic	TMA16	163494520	TRUE	ENSG00000198498	FALSE	IPC	50052	0.568969	0.018257	1.41072	4	1	1	FALSE	0.136591	30.3191	0.124813	0.0811399	0.0384492	0.4040368828368599	0.4463132893690251	0.4463132893690251
chr4	163550202	163550702	genic|chr4:163550202-163550702	genic	TMA16	163494520	TRUE	ENSG00000198498	FALSE	IPC	55932	0.568969	0.034786	3.01168	6	1	2	FALSE	0.136591	30.3191	0.124813	0.030568	0.0460533	0.5458111284241591	0.5750473195627406	0.5750473195627406
chr4	163554806	163555306	genic|chr4:163554806-163555306	genic	TMA16	163494520	TRUE	ENSG00000198498	FALSE	IPC	60536	0.568969	0.009757	0.916005	7	1	3	FALSE	0.136591	30.3191	0.124813	-0.00328337	0.00946733	0.183143	0.1866611277421207	0.1866611277421207
chr4	164383293	164384290	intergenic|chr4:164383293-164384290	intergenic	TMA16	163494520	TRUE	ENSG00000198498	FALSE	IPC	889272	0.568969	0.016523	24.3206	38	2	0	FALSE	0.136591	30.3191	0.124813	0.068927	0.0311072	0.2090788056993431	0.219191	0.219191
chr4	164956682	164957399	promoter|chr4:164956682-164957399	promoter	FAM218A	164956947	TRUE	ENSG00000250486	TRUE	IPC	93.5	0.468073	1	2.54041	1	1	0	FALSE	0.0258628	5.45939	0.0264603	0.0292521	1.30801	0.9822063503948736	0.9858144223186184	0.9858144223186184
chr4	165112181	165113471	promoter|chr4:165112181-165113471	promoter	TMEM192	165112872	TRUE	ENSG00000170088	TRUE	IPC	46	0.820905	1	12.8532	1	1	0	TRUE	0.166067	35.0961	0.143784	0.0557129	1.66761	0.9223641021683396	0.9093813633961476	0.9093813633961476
chr4	165160580	165161080	intergenic|chr4:165160580-165161080	intergenic	KLHL2	165207617	TRUE	ENSG00000109466	FALSE	IPC	46787	0.68589	0.011419	1.73059	7	1	2	FALSE	0.265445	60.5407	0.227659	0.0156672	0.0131851	0.1909206784742803	0.1962738879931165	0.1962738879931165
chr4	165161685	165162805	intergenic|chr4:165161685-165162805	intergenic	KLHL2	165207617	TRUE	ENSG00000109466	FALSE	IPC	45372	0.68589	0.009052	1.32936	6	1	2	FALSE	0.265445	60.5407	0.227659	0.0435467	0.0135002	0.1828925701779523	0.1863200618057537	0.1863200618057537
chr4	165201742	165202242	intergenic|chr4:165201742-165202242	intergenic	KLHL2	165207617	TRUE	ENSG00000109466	FALSE	IPC	5625	0.68589	0.040537	0.701758	2	1	1	FALSE	0.265445	60.5407	0.227659	0.0039396	0.0420297	0.3128013605590876	0.3488564976010917	0.3488564976010917
chr4	165206503	165207003	intergenic|chr4:165206503-165207003	intergenic	KLHL2	165207617	TRUE	ENSG00000109466	FALSE	IPC	864	0.68589	0.132482	2.03287	1	1	2	FALSE	0.265445	60.5407	0.227659	0.0725285	0.257802	0.8607791923546766	0.8343170605573872	0.8343170605573872
chr4	165207349	165208424	promoter|chr4:165207349-165208424	promoter	KLHL2	165207617	TRUE	ENSG00000109466	TRUE	IPC	269.5	0.68589	1	6.73833	1	1	1	FALSE	0.265445	60.5407	0.227659	0.0725285	1.94594	0.9941418440877255	0.996721	0.996721
chr4	165327257	165328117	promoter|chr4:165327257-165328117	promoter	MSMO1	165327665	TRUE	ENSG00000052802	TRUE	IPC	22	0.978423	1	29.3528	1	1	0	FALSE	0.460575	114.647	0.35347	0.0631306	1.78511	0.9788392431594296	0.9817472502483026	0.9817472502483026
chr4	165378691	165380424	promoter|chr4:165378691-165380424	promoter	CPE	165378941	TRUE	ENSG00000109472	TRUE	IPC	616.5	0.73674	1	13.5336	1	1	1	FALSE	1.57909	526.831	0.824264	-0.0244059	0.799297	0.9718476778399744	0.9725969917942304	0.9725969917942304
chr4	165383787	165385578	genic|chr4:165383787-165385578	genic	CPE	165378941	TRUE	ENSG00000109472	FALSE	IPC	5741.5	0.73674	0.202778	8.25542	2	1	1	FALSE	1.57909	526.831	0.824264	0.00057569	0.203852	0.8298110159032541	0.8064357496455579	0.8064357496455579
chr4	165383787	165385578	genic|chr4:165383787-165385578	genic	TLL1	165873257	TRUE	ENSG00000038295	FALSE	IPC	488574	0.393381	0.014713	8.25542	27	2	1	FALSE	0.0125398	2.92467	0.011982	-0.0125762	0.0131089	0.2088358444587581	0.2189066142930342	0.2189066142930342
chr4	165397769	165399021	genic|chr4:165397769-165399021	genic	CPE	165378941	TRUE	ENSG00000109472	FALSE	IPC	19454	0.73674	0.103688	14.7306	4	1	0	FALSE	1.57909	526.831	0.824264	-0.00531256	0.098753	0.4874731699655082	0.5225098706981487	0.5225098706981487
chr4	165397769	165399021	genic|chr4:165397769-165399021	genic	TLL1	165873257	TRUE	ENSG00000038295	FALSE	IPC	474862	0.393381	0.02703	14.7306	25	2	0	FALSE	0.0125398	2.92467	0.011982	0.00958174	0.029515	0.2222766166209553	0.235623	0.235623
chr4	165403558	165404058	genic|chr4:165403558-165404058	genic	CPE	165378941	TRUE	ENSG00000109472	FALSE	IPC	24867	0.73674	0.037238	6.80264	5	1	2	FALSE	1.57909	526.831	0.824264	0.00523559	0.0390713	0.4049898082173108	0.4471700728803129	0.4471700728803129
chr4	165403558	165404058	genic|chr4:165403558-165404058	genic	TLL1	165873257	TRUE	ENSG00000038295	FALSE	IPC	469449	0.393381	0.01263	6.80264	24	2	2	FALSE	0.0125398	2.92467	0.011982	0.0155757	0.0145712	0.2379966284648749	0.2560918667014712	0.2560918667014712
chr4	165418017	165418517	genic|chr4:165418017-165418517	genic	CPE	165378941	TRUE	ENSG00000109472	FALSE	IPC	39326	0.73674	0.028935	8.45252	10	1	1	FALSE	1.57909	526.831	0.824264	0.0258946	0.0366987	0.4382	0.4785419687988579	0.4785419687988579
chr4	165418017	165418517	genic|chr4:165418017-165418517	genic	TLL1	165873257	TRUE	ENSG00000038295	FALSE	IPC	454990	0.393381	0.016204	8.45252	19	2	1	FALSE	0.0125398	2.92467	0.011982	-0.0202805	0.0134516	0.1853838031988984	0.1894245352678775	0.1894245352678775
chr4	165439275	165440963	genic|chr4:165439275-165440963	genic	CPE	165378941	TRUE	ENSG00000109472	FALSE	IPC	61178	0.73674	0.014778	6.78818	15	1	1	FALSE	1.57909	526.831	0.824264	0.0105298	0.0162777	0.2610016492972328	0.2861540657182723	0.2861540657182723
chr4	165439275	165440963	genic|chr4:165439275-165440963	genic	TLL1	165873257	TRUE	ENSG00000038295	FALSE	IPC	433138	0.393381	0.013686	6.78818	14	2	1	FALSE	0.0125398	2.92467	0.011982	0.0163505	0.0159022	0.1885174155848928	0.1933234875057138	0.1933234875057138
chr4	165834084	165834584	intergenic|chr4:165834084-165834584	intergenic	TLL1	165873257	TRUE	ENSG00000038295	FALSE	IPC	38923	0.393381	0.024283	1.02093	2	1	1	FALSE	0.0125398	2.92467	0.011982	-0.0168348	0.0208062	0.238892	0.2573473634231799	0.2573473634231799
chr4	165872364	165875154	promoter|chr4:165872364-165875154	promoter	TLL1	165873257	TRUE	ENSG00000038295	TRUE	IPC	502	0.393381	1	2.73095	1	1	0	FALSE	0.0125398	2.92467	0.011982	0.0353775	1.38366	0.9862571827461216	0.9895852225764704	0.9895852225764704
chr4	167232672	167234840	promoter|chr4:167232672-167234840	promoter	SPOCK3	167234590	TRUE	ENSG00000196104	TRUE	IPC	834	0.389265	1	2.27889	1	1	0	FALSE	0.0192352	5.55688	0.0184723	0.0486932	1.56355	0.9889369510864238	0.9918432521078464	0.9918432521078464
chr4	168309695	168310195	genic|chr4:168309695-168310195	genic	DDX60	168318807	TRUE	ENSG00000137628	FALSE	IPC	8862	0.340509	0.102022	0.671673	2	1	0	FALSE	0.00824859	1.65731	0.00798802	0.0310554	0.135673	0.7010464721861716	0.7013837205369585	0.7013837205369585
chr4	168318175	168319057	promoter|chr4:168318175-168319057	promoter	DDX60	168318807	TRUE	ENSG00000137628	TRUE	IPC	191	0.340509	1	1.30844	1	1	0	FALSE	0.00824859	1.65731	0.00798802	-0.0183869	0.844699	0.9725251488559012	0.973466	0.973466
chr4	168479997	168481012	promoter|chr4:168479997-168481012	promoter	DDX60L	168480514	TRUE	ENSG00000181381	TRUE	IPC	9.5	0.425868	1	2.1111	1	1	0	FALSE	0.00890756	1.85229	0.00798802	0.014494	1.1423	0.9795546604291976	0.982885	0.982885
chr4	168549072	168549572	genic|chr4:168549072-168549572	genic	DDX60	168318807	TRUE	ENSG00000137628	FALSE	IPC	230515	0.340509	0.024456	4.53183	7	3	1	FALSE	0.00824859	1.65731	0.00798802	0.0290102	0.0319178	0.1980949960219106	0.2055168999866732	0.2055168999866732
chr4	168549072	168549572	genic|chr4:168549072-168549572	genic	DDX60L	168480514	TRUE	ENSG00000181381	FALSE	IPC	68808	0.425868	0.059856	4.53183	6	2	1	FALSE	0.00890756	1.85229	0.00798802	-0.0287413	0.0459762	0.3489505844446333	0.3900906651303796	0.3900906651303796
chr4	168583780	168584963	genic|chr4:168583780-168584963	genic	DDX60L	168480514	TRUE	ENSG00000181381	FALSE	IPC	103858	0.425868	0.036417	4.20338	10	2	0	FALSE	0.00890756	1.85229	0.00798802	-0.00302726	0.035419	0.1764292212270907	0.1780233313297588	0.1780233313297588
chr4	168631411	168632614	genic|chr4:168631411-168632614	genic	DDX60L	168480514	TRUE	ENSG00000181381	FALSE	IPC	151498	0.425868	0.022858	3.88401	11	2	1	FALSE	0.00890756	1.85229	0.00798802	-0.0100693	0.02084	0.2053220662984115	0.2146658638407379	0.2146658638407379
chr4	168831343	168833514	genic|chr4:168831343-168833514	genic	DDX60	168318807	TRUE	ENSG00000137628	FALSE	IPC	513622	0.340509	0.066087	27.8214	22	3	0	FALSE	0.00824859	1.65731	0.00798802	0.0163533	0.0767905	0.4050695931922805	0.4472979510163202	0.4472979510163202
chr4	168831343	168833514	genic|chr4:168831343-168833514	genic	DDX60L	168480514	TRUE	ENSG00000181381	FALSE	IPC	351914	0.425868	0.069062	27.8214	21	2	0	FALSE	0.00890756	1.85229	0.00798802	0.00505253	0.0723404	0.4633521229363336	0.5016003254426066	0.5016003254426066
chr4	169009215	169010916	promoter|chr4:169009215-169010916	promoter	CBR4	169010317	TRUE	ENSG00000145439	TRUE	IPC	251.5	0.766256	1	12.3047	1	1	0	TRUE	0.646583	162.807	0.457314	0.00365904	1.03416	0.8484897983194172	0.8225187080769054	0.8225187080769054
chr4	169059793	169061253	intergenic|chr4:169059793-169061253	intergenic	CBR4	169010317	TRUE	ENSG00000145439	FALSE	IPC	50206	0.766256	0.048449	10.0404	5	1	1	TRUE	0.646583	162.807	0.457314	0.0149999	0.0556008	0.1893665665424086	0.1943737405989549	0.1943737405989549
chr4	169059793	169061253	intergenic|chr4:169059793-169061253	intergenic	SH3RF1	169271098	TRUE	ENSG00000154447	FALSE	IPC	210575	0.703984	0.011337	10.0404	37	1	1	FALSE	0.163018	35.876	0.137294	0.0397431	0.0163279	0.3665159516917222	0.4076259712328914	0.4076259712328914
chr4	169118834	169120588	genic|chr4:169118834-169120588	genic	SH3RF1	169271098	TRUE	ENSG00000154447	FALSE	IPC	151387	0.703984	0.005614	3.54589	26	1	1	FALSE	0.163018	35.876	0.137294	0.0224463	0.00689847	0.1843442897400878	0.1881129554128921	0.1881129554128921
chr4	169183473	169184677	genic|chr4:169183473-169184677	genic	SH3RF1	169271098	TRUE	ENSG00000154447	FALSE	IPC	87023	0.703984	0.012033	4.31053	17	1	1	FALSE	0.163018	35.876	0.137294	0.0477194	0.0186468	0.3130261679915155	0.3491965564774542	0.3491965564774542
chr4	169233701	169234201	genic|chr4:169233701-169234201	genic	SH3RF1	169271098	TRUE	ENSG00000154447	FALSE	IPC	37147	0.703984	0.008874	1.32936	11	1	2	FALSE	0.163018	35.876	0.137294	0.0266288	0.0113311	0.1994559845161154	0.2072515091052952	0.2072515091052952
chr4	169235555	169237705	genic|chr4:169235555-169237705	genic	DDX60L	168480514	TRUE	ENSG00000181381	FALSE	IPC	756116	0.425868	0.010212	9.0041	62	3	2	FALSE	0.00890756	1.85229	0.00798802	0.0178099	0.0120256	0.1789654483999971	0.1811477449068931	0.1811477449068931
chr4	169235555	169237705	genic|chr4:169235555-169237705	genic	SH3RF1	169271098	TRUE	ENSG00000154447	FALSE	IPC	34468	0.703984	0.064898	9.0041	10	1	2	FALSE	0.163018	35.876	0.137294	-0.0060851	0.0613725	0.656631	0.6662210110656114	0.6662210110656114
chr4	169245861	169246830	genic|chr4:169245861-169246830	genic	SH3RF1	169271098	TRUE	ENSG00000154447	FALSE	IPC	24752.5	0.703984	0.01319	1.30372	8	1	2	FALSE	0.163018	35.876	0.137294	-0.0150723	0.0114858	0.1773236107974016	0.1791571601352698	0.1791571601352698
chr4	169258083	169258583	genic|chr4:169258083-169258583	genic	SH3RF1	169271098	TRUE	ENSG00000154447	FALSE	IPC	12765	0.703984	0.032901	1.65041	3	1	2	FALSE	0.163018	35.876	0.137294	0.02196	0.0402486	0.3654096114435762	0.4063737370461507	0.4063737370461507
chr4	169259220	169259998	genic|chr4:169259220-169259998	genic	SH3RF1	169271098	TRUE	ENSG00000154447	FALSE	IPC	11489	0.703984	0.088933	4.00495	2	1	2	FALSE	0.163018	35.876	0.137294	0.016257	0.103245	0.6572719302711838	0.6668955183706691	0.6668955183706691
chr4	169270104	169271743	promoter|chr4:169270104-169271743	promoter	SH3RF1	169271098	TRUE	ENSG00000154447	TRUE	IPC	174.5	0.703984	1	10.1861	1	1	0	FALSE	0.163018	35.876	0.137294	0.0476371	1.54847	0.9803174129265778	0.9838285846749308	0.9838285846749308
chr4	169612147	169612887	promoter|chr4:169612147-169612887	promoter	NEK1	169612627	TRUE	ENSG00000137601	TRUE	IPC	110	0.603624	1	4.44083	1	1	1	FALSE	0.473962	111.235	0.360459	0.0387911	1.4277	0.9912125088508552	0.994107	0.994107
chr4	169613027	169613527	promoter|chr4:169613027-169613527	promoter	NEK1	169612627	TRUE	ENSG00000137601	TRUE	IPC	650	0.603624	1	1.35244	1	1	1	FALSE	0.473962	111.235	0.360459	0.0387911	1.4277	0.9912125088508552	0.994107	0.994107
chr4	169619417	169621216	promoter|chr4:169619417-169621216	promoter	CLCN3	169620520	TRUE	ENSG00000109572	TRUE	IPC	203.5	0.645146	1	7.56189	1	1	0	FALSE	0.43495	107.335	0.338492	0.0361457	1.39345	0.9783602672474776	0.981135	0.981135
chr4	169659939	169660884	genic|chr4:169659939-169660884	genic	CLCN3	169620520	TRUE	ENSG00000109572	FALSE	IPC	39891.5	0.645146	0.060038	7.43004	3	1	0	FALSE	0.43495	107.335	0.338492	0.0156209	0.0692943	0.3521758828000553	0.3936006556065758	0.3936006556065758
chr4	169659939	169660884	genic|chr4:169659939-169660884	genic	HPF1	169757942	TRUE	ENSG00000056050	FALSE	IPC	97530.5	0.480322	0.051399	7.43004	3	1	0	FALSE	0.263468	60.8332	0.229656	0.0364845	0.0718451	0.4325377375712418	0.4729005651077169	0.4729005651077169
chr4	169723518	169724964	intergenic|chr4:169723518-169724964	intergenic	HPF1	169757942	TRUE	ENSG00000056050	FALSE	IPC	33701	0.480322	0.048322	2.35238	2	1	0	FALSE	0.263468	60.8332	0.229656	0.0526731	0.078365	0.4160703697197879	0.4576003967297263	0.4576003967297263
chr4	169757432	169758256	promoter|chr4:169757432-169758256	promoter	HPF1	169757942	TRUE	ENSG00000056050	TRUE	IPC	98	0.480322	1	2.70782	1	1	1	FALSE	0.263468	60.8332	0.229656	0.0305096	1.3232	0.9919549098442056	0.9948925702772932	0.9948925702772932
chr4	169758296	169758796	promoter|chr4:169758296-169758796	promoter	HPF1	169757942	TRUE	ENSG00000056050	TRUE	IPC	604	0.480322	1	0.800496	1	1	1	FALSE	0.263468	60.8332	0.229656	0.0305096	1.3232	0.9919549098442056	0.9948925702772932	0.9948925702772932
chr4	169791577	169792077	intergenic|chr4:169791577-169792077	intergenic	HPF1	169757942	TRUE	ENSG00000056050	FALSE	IPC	33885	0.480322	0.028817	1.41072	2	1	0	FALSE	0.263468	60.8332	0.229656	0.0255229	0.0364245	0.1899775853700128	0.1951508513952942	0.1951508513952942
chr4	169955714	169956605	intergenic|chr4:169955714-169956605	intergenic	HPF1	169757942	TRUE	ENSG00000056050	FALSE	IPC	198218	0.480322	0.008329	2.48954	4	1	1	FALSE	0.263468	60.8332	0.229656	0.063492	0.0149176	0.2019435555939105	0.2103664428562844	0.2103664428562844
chr4	169955714	169956605	intergenic|chr4:169955714-169956605	intergenic	MFAP3L	170026430	TRUE	ENSG00000198948	FALSE	IPC	70270.5	0.618309	0.013482	2.48954	2	1	1	FALSE	0.00447417	1.07238	0.00549176	0.135527	0.0467758	0.3690099339387133	0.4101526030433203	0.4101526030433203
chr4	170026180	170027869	promoter|chr4:170026180-170027869	promoter	MFAP3L	170026430	TRUE	ENSG00000198948	TRUE	IPC	594.5	0.618309	1	9.2589	1	1	0	FALSE	0.00447417	1.07238	0.00549176	0.017084	1.16978	0.9721455740791328	0.9730368168910696	0.9730368168910696
chr4	170089252	170090508	promoter|chr4:170089252-170090508	promoter	AADAT	170090221	TRUE	ENSG00000109576	TRUE	IPC	341	0.550631	1	5.77513	1	1	0	FALSE	0.141258	28.8568	0.131303	0.0383145	1.42147	0.9819746781858704	0.9855918106254644	0.9855918106254644
chr4	170109519	170110466	intergenic|chr4:170109519-170110466	intergenic	AADAT	170090221	TRUE	ENSG00000109576	FALSE	IPC	19771.5	0.550631	0.042839	1.75555	2	1	2	FALSE	0.141258	28.8568	0.131303	0.0258036	0.0542879	0.4775310096837287	0.51452	0.51452
chr4	170110730	170111993	intergenic|chr4:170110730-170111993	intergenic	AADAT	170090221	TRUE	ENSG00000109576	FALSE	IPC	21140.5	0.550631	0.056366	2.47383	3	1	2	FALSE	0.141258	28.8568	0.131303	0.00679282	0.0599924	0.5637972463221362	0.5903018489045447	0.5903018489045447
chr4	170137878	170138378	intergenic|chr4:170137878-170138378	intergenic	AADAT	170090221	TRUE	ENSG00000109576	FALSE	IPC	47907	0.550631	0.012189	1.23651	6	1	2	FALSE	0.141258	28.8568	0.131303	0.00138948	0.0123455	0.2022064604276285	0.2106985720265541	0.2106985720265541
chr4	170138522	170139022	intergenic|chr4:170138522-170139022	intergenic	AADAT	170090221	TRUE	ENSG00000109576	FALSE	IPC	48551	0.550631	0.014862	1.52843	7	1	2	FALSE	0.141258	28.8568	0.131303	0.00138948	0.0150528	0.2499300654160746	0.2711699792425189	0.2711699792425189
chr4	171774672	171775401	intergenic|chr4:171774672-171775401	intergenic	GALNTL6	171813423	TRUE	ENSG00000174473	FALSE	IPC	38386.5	0.427524	0.054261	2.27853	2	1	0	FALSE	0.0685228	26.907	0.0564154	0.0338551	0.0740369	0.4220795818236806	0.4627821318027403	0.4627821318027403
chr4	171812016	171812938	promoter|chr4:171812016-171812938	promoter	GALNTL6	171813423	TRUE	ENSG00000174473	TRUE	IPC	946	0.427524	1	1.22633	1	1	1	FALSE	0.0685228	26.907	0.0564154	0.0925994	2.33959	0.9972797826810812	0.9993142533395925	0.9993142533395925
chr4	171813008	171813976	promoter|chr4:171813008-171813976	promoter	GALNTL6	171813423	TRUE	ENSG00000174473	TRUE	IPC	69	0.427524	1	2.07853	1	1	1	FALSE	0.0685228	26.907	0.0564154	0.0925994	2.33959	0.9972797826810812	0.9993142533395925	0.9993142533395925
chr4	171889662	171890162	genic|chr4:171889662-171890162	genic	GALNTL6	171813423	TRUE	ENSG00000174473	FALSE	IPC	76489	0.427524	0.037677	3.20568	3	1	0	FALSE	0.0685228	26.907	0.0564154	0.0545008	0.0621354	0.4065752197280708	0.4487429739532647	0.4487429739532647
chr4	172653612	172654112	genic|chr4:172653612-172654112	genic	GALNTL6	171813423	TRUE	ENSG00000174473	FALSE	IPC	840439	0.427524	0.003564	3.53121	13	1	2	FALSE	0.0685228	26.907	0.0564154	0.0590631	0.00612898	0.2123239275217387	0.2231116939192037	0.2231116939192037
chr4	173167997	173170463	promoter|chr4:173167997-173170463	promoter	GALNT7	173168752	TRUE	ENSG00000109586	TRUE	IPC	478	0.472578	1	7.24515	1	1	0	FALSE	0.110134	26.6145	0.0998502	0.0575346	1.69573	0.9884218951539692	0.9913957823616402	0.9913957823616402
chr4	173246654	173248056	genic|chr4:173246654-173248056	genic	GALNT7	173168752	TRUE	ENSG00000109586	FALSE	IPC	78603	0.472578	0.020954	3.959	2	1	1	FALSE	0.110134	26.6145	0.0998502	0.0466225	0.0321458	0.3115429080460197	0.3473654702201491	0.3473654702201491
chr4	173333572	173334072	promoter|chr4:173333572-173334072	promoter	HMGB2	173334444	TRUE	ENSG00000164104	TRUE	IPC	622	0.942331	1	2.24237	1	1	1	FALSE	0.0603048	12.5761	0.0569146	0.0198977	1.20039	0.9819917757874048	0.985611	0.985611
chr4	173334194	173335811	promoter|chr4:173334194-173335811	promoter	HMGB2	173334444	TRUE	ENSG00000164104	TRUE	IPC	558.5	0.942331	1	25.5433	1	1	1	FALSE	0.0603048	12.5761	0.0569146	0.0198977	1.20039	0.9819917757874048	0.985611	0.985611
chr4	173369335	173370127	intergenic|chr4:173369335-173370127	intergenic	GALNT7	173168752	TRUE	ENSG00000109586	FALSE	IPC	200979	0.472578	0.026121	12.9096	9	2	1	FALSE	0.110134	26.6145	0.0998502	0.0584332	0.0446611	0.3626379027550714	0.4034592450893802	0.4034592450893802
chr4	173369335	173370127	intergenic|chr4:173369335-173370127	intergenic	HMGB2	173334444	TRUE	ENSG00000164104	FALSE	IPC	35287	0.942331	0.048281	12.9096	2	1	1	FALSE	0.0603048	12.5761	0.0569146	0.0248134	0.0606308	0.3621431986861721	0.4029051591660369	0.4029051591660369
chr4	173369335	173370127	intergenic|chr4:173369335-173370127	intergenic	SAP30	173370941	TRUE	ENSG00000164105	FALSE	IPC	1210	0.910866	0.287181	12.9096	1	1	1	TRUE	0.160068	32.1714	0.144783	0.0627975	0.511085	0.762136	0.7508302362332663	0.7508302362332663
chr4	173370615	173372285	promoter|chr4:173370615-173372285	promoter	SAP30	173370941	TRUE	ENSG00000164105	TRUE	IPC	509	0.910866	1	24.7528	1	1	1	TRUE	0.160068	32.1714	0.144783	0.0421024	1.47176	0.9511398870642332	0.9432887172915244	0.9432887172915244
chr4	174282998	174284607	promoter|chr4:174282998-174284607	promoter	CEP44	174283676	TRUE	ENSG00000164118	TRUE	IPC	126.5	0.650723	1	7.21851	1	2	0	FALSE	0.146911	31.6839	0.129306	0.0322561	1.34458	0.9415767487171696	0.9317664859588052	0.9317664859588052
chr4	174282998	174284607	promoter|chr4:174282998-174284607	promoter	FBXO8	174284251	TRUE	ENSG00000164117	TRUE	IPC	448.5	0.510058	1	7.21851	1	2	0	FALSE	0.130702	26.6145	0.115826	-0.011923	0.896334	0.910531	0.8934833783405136	0.8934833783405136
chr4	174521637	174523148	promoter|chr4:174521637-174523148	promoter	HPGD	174522898	TRUE	ENSG00000164120	TRUE	IPC	505.5	0.330452	1	1.53915	1	1	0	FALSE	0.00650924	1.26736	0.00649026	-0.0173001	0.853168	0.9737147183126388	0.9749824778635172	0.9749824778635172
chr4	174828681	174830244	promoter|chr4:174828681-174830244	promoter	GLRA3	174829315	TRUE	ENSG00000145451	TRUE	IPC	147.5	0.480785	1	2.99391	1	1	0	FALSE	0.0247373	5.55688	0.021967	0.000192811	1.00177	0.971496	0.9720671214003018	0.9720671214003018
chr4	175560469	175561345	intergenic|chr4:175560469-175561345	intergenic	GPM6A	176002691	TRUE	ENSG00000150625	FALSE	IPC	441784	0.419926	0.005827	7.20172	97	1	1	FALSE	3.28173	2794.82	0.996006	-0.0217103	0.00477418	0.3607612421999904	0.4016028240885691	0.4016028240885691
chr4	175562531	175563031	intergenic|chr4:175562531-175563031	intergenic	GPM6A	176002691	TRUE	ENSG00000150625	FALSE	IPC	439910	0.419926	0.00511	6.28794	96	1	1	FALSE	3.28173	2794.82	0.996006	-0.0288812	0.00392002	0.336261	0.3755780409949394	0.3755780409949394
chr4	175621179	175621679	intergenic|chr4:175621179-175621679	intergenic	GPM6A	176002691	TRUE	ENSG00000150625	FALSE	IPC	381262	0.419926	0.000541	0.575356	93	1	1	FALSE	3.28173	2794.82	0.996006	0.012531	0.000606947	0.2377619386140415	0.2558207429906973	0.2558207429906973
chr4	175625707	175626207	intergenic|chr4:175625707-175626207	intergenic	GPM6A	176002691	TRUE	ENSG00000150625	FALSE	IPC	376734	0.419926	0.000727	0.763245	92	1	5	FALSE	3.28173	2794.82	0.996006	0.0314775	0.000970548	0.303317	0.3380414549912277	0.3380414549912277
chr4	175628158	175628658	intergenic|chr4:175628158-175628658	intergenic	GPM6A	176002691	TRUE	ENSG00000150625	FALSE	IPC	374283	0.419926	0.000791	0.825215	91	1	4	FALSE	3.28173	2794.82	0.996006	0.0382148	0.00112335	0.2989957552016332	0.3330561680765651	0.3330561680765651
chr4	175628881	175629381	intergenic|chr4:175628881-175629381	intergenic	GPM6A	176002691	TRUE	ENSG00000150625	FALSE	IPC	373560	0.419926	0.000719	0.748612	90	1	4	FALSE	3.28173	2794.82	0.996006	0.00276735	0.000737498	0.2852632121665022	0.3168384700193897	0.3168384700193897
chr4	175629459	175630198	intergenic|chr4:175629459-175630198	intergenic	GPM6A	176002691	TRUE	ENSG00000150625	FALSE	IPC	372862	0.419926	0.001459	1.51562	89	1	4	FALSE	3.28173	2794.82	0.996006	0.00223715	0.00148927	0.3084881788001331	0.34386	0.34386
chr4	175630291	175631339	intergenic|chr4:175630291-175631339	intergenic	GPM6A	176002691	TRUE	ENSG00000150625	FALSE	IPC	371876	0.419926	0.001671	1.73059	88	1	4	FALSE	3.28173	2794.82	0.996006	-0.0186259	0.0014084	0.3047073958940046	0.3396430673105417	0.3396430673105417
chr4	175636154	175636951	genic|chr4:175636154-175636951	genic	GPM6A	176002691	TRUE	ENSG00000150625	FALSE	IPC	366138	0.419926	0.000843	0.859631	87	1	2	FALSE	3.28173	2794.82	0.996006	-0.0073916	0.000787701	0.2595658434768997	0.2842743694149972	0.2842743694149972
chr4	175638535	175639035	genic|chr4:175638535-175639035	genic	GPM6A	176002691	TRUE	ENSG00000150625	FALSE	IPC	363906	0.419926	0.000568	0.575356	86	1	2	FALSE	3.28173	2794.82	0.996006	0.0398578	0.000818914	0.2594255464708501	0.2840667955900929	0.2840667955900929
chr4	175639153	175639842	genic|chr4:175639153-175639842	genic	GPM6A	176002691	TRUE	ENSG00000150625	FALSE	IPC	363194	0.419926	0.000967	0.977722	85	1	2	FALSE	3.28173	2794.82	0.996006	0.0109586	0.00106933	0.265956	0.2925727955735365	0.2925727955735365
chr4	175650102	175650817	genic|chr4:175650102-175650817	genic	GPM6A	176002691	TRUE	ENSG00000150625	FALSE	IPC	352232	0.419926	0.001455	1.42567	84	1	1	FALSE	3.28173	2794.82	0.996006	0.0154235	0.00167628	0.2593201474222316	0.2839111152214179	0.2839111152214179
chr4	175651655	175652378	genic|chr4:175651655-175652378	genic	GPM6A	176002691	TRUE	ENSG00000150625	FALSE	IPC	350674	0.419926	0.003459	3.37435	83	1	1	FALSE	3.28173	2794.82	0.996006	0.0249041	0.00434739	0.331865	0.3705857047703823	0.3705857047703823
chr4	175657722	175659082	genic|chr4:175657722-175659082	genic	GPM6A	176002691	TRUE	ENSG00000150625	FALSE	IPC	344289	0.419926	0.005591	5.35205	82	1	0	FALSE	3.28173	2794.82	0.996006	0.00919889	0.00608359	0.2112918276455984	0.2218750332554377	0.2218750332554377
chr4	175663493	175663993	genic|chr4:175663493-175663993	genic	GPM6A	176002691	TRUE	ENSG00000150625	FALSE	IPC	338948	0.419926	0.000702	0.661358	81	1	4	FALSE	3.28173	2794.82	0.996006	-0.0135665	0.000619806	0.2709827428316392	0.29884	0.29884
chr4	175665462	175665962	genic|chr4:175665462-175665962	genic	GPM6A	176002691	TRUE	ENSG00000150625	FALSE	IPC	336979	0.419926	0.000717	0.671673	80	1	4	FALSE	3.28173	2794.82	0.996006	-0.0228112	0.000581546	0.2685449329497187	0.2956918475473903	0.2956918475473903
chr4	175666354	175666854	genic|chr4:175666354-175666854	genic	GPM6A	176002691	TRUE	ENSG00000150625	FALSE	IPC	336087	0.419926	0.000572	0.533967	79	1	5	FALSE	3.28173	2794.82	0.996006	-0.00403024	0.000551226	0.2740473845522038	0.3026256584052143	0.3026256584052143
chr4	175667963	175668709	genic|chr4:175667963-175668709	genic	GPM6A	176002691	TRUE	ENSG00000150625	FALSE	IPC	334355	0.419926	0.001217	1.13048	78	1	5	FALSE	3.28173	2794.82	0.996006	0.00119929	0.00123047	0.2946775592365909	0.3283307413204528	0.3283307413204528
chr4	175669812	175670312	genic|chr4:175669812-175670312	genic	GPM6A	176002691	TRUE	ENSG00000150625	FALSE	IPC	332629	0.419926	0.000609	0.562462	77	1	4	FALSE	3.28173	2794.82	0.996006	0.0180061	0.000718451	0.2691915318247518	0.2965599926653433	0.2965599926653433
chr4	175671462	175671962	genic|chr4:175671462-175671962	genic	GPM6A	176002691	TRUE	ENSG00000150625	FALSE	IPC	330979	0.419926	0.00178	1.63626	76	1	3	FALSE	3.28173	2794.82	0.996006	0.0156022	0.00205408	0.2988659182308348	0.3329001510045741	0.3329001510045741
chr4	175678948	175679571	genic|chr4:175678948-175679571	genic	GPM6A	176002691	TRUE	ENSG00000150625	FALSE	IPC	323432	0.419926	0.00085	0.763245	75	1	3	FALSE	3.28173	2794.82	0.996006	0.00734396	0.000909275	0.2627861015603399	0.2884604415505181	0.2884604415505181
chr4	175681381	175681881	genic|chr4:175681381-175681881	genic	GPM6A	176002691	TRUE	ENSG00000150625	FALSE	IPC	321060	0.419926	0.000675	0.601759	74	1	4	FALSE	3.28173	2794.82	0.996006	-0.00113558	0.000668001	0.2637575321717035	0.2896665664932895	0.2896665664932895
chr4	175682506	175683367	genic|chr4:175682506-175683367	genic	GPM6A	176002691	TRUE	ENSG00000150625	FALSE	IPC	319754	0.419926	0.001379	1.22361	73	1	5	FALSE	3.28173	2794.82	0.996006	0.0266143	0.0017606	0.3045106823428596	0.3394418986134319	0.3394418986134319
chr4	175683493	175683993	genic|chr4:175683493-175683993	genic	GPM6A	176002691	TRUE	ENSG00000150625	FALSE	IPC	318948	0.419926	0.000812	0.719171	72	1	5	FALSE	3.28173	2794.82	0.996006	0.0134253	0.000918491	0.2766776338551726	0.3059706428456213	0.3059706428456213
chr4	175684537	175685236	genic|chr4:175684537-175685236	genic	GPM6A	176002691	TRUE	ENSG00000150625	FALSE	IPC	317804	0.419926	0.001056	0.931424	71	1	5	FALSE	3.28173	2794.82	0.996006	-0.0129989	0.000937227	0.2758863218250787	0.3049249292632809	0.3049249292632809
chr4	175687515	175688015	genic|chr4:175687515-175688015	genic	GPM6A	176002691	TRUE	ENSG00000150625	FALSE	IPC	314926	0.419926	0.000738	0.645084	70	1	5	FALSE	3.28173	2794.82	0.996006	0.0095395	0.000805536	0.2703418392046384	0.2980639623767238	0.2980639623767238
chr4	175689308	175689808	genic|chr4:175689308-175689808	genic	GPM6A	176002691	TRUE	ENSG00000150625	FALSE	IPC	313133	0.419926	0.000808	0.701758	69	1	3	FALSE	3.28173	2794.82	0.996006	0.0221736	0.000990386	0.2573115039233327	0.2813193787470185	0.2813193787470185
chr4	175691271	175692144	genic|chr4:175691271-175692144	genic	GPM6A	176002691	TRUE	ENSG00000150625	FALSE	IPC	310984	0.419926	0.001757	1.51562	68	1	4	FALSE	3.28173	2794.82	0.996006	0.00878184	0.0019045	0.2933818565016672	0.3268471483561694	0.3268471483561694
chr4	175694768	175695268	genic|chr4:175694768-175695268	genic	GPM6A	176002691	TRUE	ENSG00000150625	FALSE	IPC	307673	0.419926	0.001231	1.05059	67	1	2	FALSE	3.28173	2794.82	0.996006	0.0134586	0.00139287	0.2529022504373381	0.2750873650773668	0.2750873650773668
chr4	175695597	175696388	genic|chr4:175695597-175696388	genic	GPM6A	176002691	TRUE	ENSG00000150625	FALSE	IPC	306698	0.419926	0.001376	1.1702	66	1	2	FALSE	3.28173	2794.82	0.996006	0.0148252	0.00157659	0.2567342499863519	0.280548	0.280548
chr4	175701423	175701923	genic|chr4:175701423-175701923	genic	GPM6A	176002691	TRUE	ENSG00000150625	FALSE	IPC	301018	0.419926	0.000915	0.763245	65	1	2	FALSE	3.28173	2794.82	0.996006	-0.0295529	0.000697607	0.2302514126427826	0.2459217924350286	0.2459217924350286
chr4	175703955	175705260	genic|chr4:175703955-175705260	genic	GPM6A	176002691	TRUE	ENSG00000150625	FALSE	IPC	298084	0.419926	0.003303	2.72791	64	1	3	FALSE	3.28173	2794.82	0.996006	0.0322681	0.00444164	0.3484841424478796	0.3896072071538619	0.3896072071538619
chr4	175705381	175705881	genic|chr4:175705381-175705881	genic	GPM6A	176002691	TRUE	ENSG00000150625	FALSE	IPC	297060	0.419926	0.003678	3.02697	63	1	4	FALSE	3.28173	2794.82	0.996006	-0.00986393	0.00335962	0.3279011623411919	0.365865	0.365865
chr4	175709468	175710039	genic|chr4:175709468-175710039	genic	GPM6A	176002691	TRUE	ENSG00000150625	FALSE	IPC	292938	0.419926	0.001277	1.03621	62	1	4	FALSE	3.28173	2794.82	0.996006	-0.00426355	0.00122799	0.2639164596908542	0.2899042948434094	0.2899042948434094
chr4	175710477	175711161	genic|chr4:175710477-175711161	genic	GPM6A	176002691	TRUE	ENSG00000150625	FALSE	IPC	291872	0.419926	0.001097	0.88669	61	1	4	FALSE	3.28173	2794.82	0.996006	0.0139741	0.00124713	0.2629267225804378	0.288593	0.288593
chr4	175714279	175715137	genic|chr4:175714279-175715137	genic	GPM6A	176002691	TRUE	ENSG00000150625	FALSE	IPC	287983	0.419926	0.001935	1.54239	60	1	3	FALSE	3.28173	2794.82	0.996006	0.0461741	0.00295631	0.3004816883418581	0.334728	0.334728
chr4	175715149	175715854	genic|chr4:175715149-175715854	genic	GPM6A	176002691	TRUE	ENSG00000150625	FALSE	IPC	287190	0.419926	0.001608	1.27831	59	1	2	FALSE	3.28173	2794.82	0.996006	0.0291655	0.00210161	0.2607855947530876	0.2858657687392399	0.2858657687392399
chr4	175721287	175721787	genic|chr4:175721287-175721787	genic	GPM6A	176002691	TRUE	ENSG00000150625	FALSE	IPC	281154	0.419926	0.00085	0.661358	58	1	1	FALSE	3.28173	2794.82	0.996006	-0.0169102	0.000727793	0.2011762331193973	0.2093565653182195	0.2093565653182195
chr4	175724246	175725161	genic|chr4:175724246-175725161	genic	GPM6A	176002691	TRUE	ENSG00000150625	FALSE	IPC	277988	0.419926	0.001819	1.39859	57	1	1	FALSE	3.28173	2794.82	0.996006	-0.00758887	0.0016966	0.2247337156909805	0.2385905243615333	0.2385905243615333
chr4	175729874	175730374	genic|chr4:175729874-175730374	genic	GPM6A	176002691	TRUE	ENSG00000150625	FALSE	IPC	272567	0.419926	0.000891	0.671673	56	1	2	FALSE	3.28173	2794.82	0.996006	0.0167357	0.00103895	0.2268163546112662	0.2414250205939603	0.2414250205939603
chr4	175732200	175732700	genic|chr4:175732200-175732700	genic	GPM6A	176002691	TRUE	ENSG00000150625	FALSE	IPC	270241	0.419926	0.001002	0.748612	55	1	3	FALSE	3.28173	2794.82	0.996006	-0.00504553	0.000956652	0.2355099667541915	0.2528165173568019	0.2528165173568019
chr4	175735367	175735867	genic|chr4:175735367-175735867	genic	GPM6A	176002691	TRUE	ENSG00000150625	FALSE	IPC	267074	0.419926	0.000815	0.601759	54	1	2	FALSE	3.28173	2794.82	0.996006	0.00646369	0.000864818	0.2189470983809208	0.2313255499340858	0.2313255499340858
chr4	175736948	175737597	genic|chr4:175736948-175737597	genic	GPM6A	176002691	TRUE	ENSG00000150625	FALSE	IPC	265418	0.419926	0.001172	0.859631	53	1	2	FALSE	3.28173	2794.82	0.996006	0.00591896	0.00123744	0.2274370982605713	0.2422351187650681	0.2422351187650681
chr4	175744422	175744922	genic|chr4:175744422-175744922	genic	GPM6A	176002691	TRUE	ENSG00000150625	FALSE	IPC	258019	0.419926	0.001286	0.916005	52	1	1	FALSE	3.28173	2794.82	0.996006	0.00500921	0.00134651	0.208142	0.2181005054311323	0.2181005054311323
chr4	175745278	175745778	genic|chr4:175745278-175745778	genic	GLRA3	174829315	TRUE	ENSG00000145451	FALSE	IPC	916213	0.480785	0.006659	7.13543	53	2	1	FALSE	0.0247373	5.55688	0.021967	0.037073	0.00935831	0.1830365219374442	0.1865449815284576	0.1865449815284576
chr4	175745278	175745778	genic|chr4:175745278-175745778	genic	GPM6A	176002691	TRUE	ENSG00000150625	FALSE	IPC	257163	0.419926	0.01005	7.13543	51	1	1	FALSE	3.28173	2794.82	0.996006	-0.00199793	0.00986737	0.4064505394647067	0.4486406714444474	0.4486406714444474
chr4	175751847	175753151	genic|chr4:175751847-175753151	genic	GLRA3	174829315	TRUE	ENSG00000145451	FALSE	IPC	923184	0.480785	0.005531	5.97287	54	2	1	FALSE	0.0247373	5.55688	0.021967	0.0626957	0.00983411	0.1908119305813281	0.1961358742316446	0.1961358742316446
chr4	175751847	175753151	genic|chr4:175751847-175753151	genic	GPM6A	176002691	TRUE	ENSG00000150625	FALSE	IPC	250192	0.419926	0.008653	5.97287	50	1	1	FALSE	3.28173	2794.82	0.996006	0.0223907	0.0106274	0.4197885096527913	0.460833	0.460833
chr4	175757005	175757505	genic|chr4:175757005-175757505	genic	GPM6A	176002691	TRUE	ENSG00000150625	FALSE	IPC	245436	0.419926	0.001608	1.08828	49	1	3	FALSE	3.28173	2794.82	0.996006	0.00438173	0.00167399	0.2450666649849921	0.2650999124615502	0.2650999124615502
chr4	175757778	175759427	genic|chr4:175757778-175759427	genic	GLRA3	174829315	TRUE	ENSG00000145451	FALSE	IPC	929288	0.480785	0.006882	7.48221	56	2	2	FALSE	0.0247373	5.55688	0.021967	0.0152801	0.00791822	0.1851915213058723	0.1891783572367121	0.1891783572367121
chr4	175757778	175759427	genic|chr4:175757778-175759427	genic	GPM6A	176002691	TRUE	ENSG00000150625	FALSE	IPC	244088	0.419926	0.011117	7.48221	48	1	2	FALSE	3.28173	2794.82	0.996006	0.000794671	0.0111984	0.4560857749115138	0.4948703671729639	0.4948703671729639
chr4	175759894	175760394	genic|chr4:175759894-175760394	genic	GPM6A	176002691	TRUE	ENSG00000150625	FALSE	IPC	242547	0.419926	0.001346	0.899961	47	1	2	FALSE	3.28173	2794.82	0.996006	-0.00539267	0.001281	0.2183035181284877	0.2304964237226606	0.2304964237226606
chr4	175766423	175766923	genic|chr4:175766423-175766923	genic	GPM6A	176002691	TRUE	ENSG00000150625	FALSE	IPC	236018	0.419926	0.002169	1.41072	46	1	1	FALSE	3.28173	2794.82	0.996006	-0.0121507	0.00194009	0.2126942507479603	0.2235392627657209	0.2235392627657209
chr4	175767074	175767574	genic|chr4:175767074-175767574	genic	GPM6A	176002691	TRUE	ENSG00000150625	FALSE	IPC	235367	0.419926	0.007301	4.73427	45	1	1	FALSE	3.28173	2794.82	0.996006	-0.0121507	0.00653047	0.3190787593263207	0.3560478736971204	0.3560478736971204
chr4	175773521	175774021	genic|chr4:175773521-175774021	genic	GPM6A	176002691	TRUE	ENSG00000150625	FALSE	IPC	228920	0.419926	0.00213	1.34235	44	1	1	FALSE	3.28173	2794.82	0.996006	0.00531028	0.0022364	0.2161196814877203	0.227735	0.227735
chr4	175775780	175777025	genic|chr4:175775780-175777025	genic	GLRA3	174829315	TRUE	ENSG00000145451	FALSE	IPC	947088	0.480785	0.007819	8.6678	61	2	1	FALSE	0.0247373	5.55688	0.021967	0.0350332	0.0107847	0.2135536787350166	0.2245522720328464	0.2245522720328464
chr4	175775780	175777025	genic|chr4:175775780-175777025	genic	GPM6A	176002691	TRUE	ENSG00000150625	FALSE	IPC	226288	0.419926	0.013917	8.6678	43	1	1	FALSE	3.28173	2794.82	0.996006	-0.023742	0.0111918	0.4129884011116589	0.454625	0.454625
chr4	175784799	175785590	genic|chr4:175784799-175785590	genic	GPM6A	176002691	TRUE	ENSG00000150625	FALSE	IPC	217496	0.419926	0.003072	1.83701	42	1	2	FALSE	3.28173	2794.82	0.996006	-0.00425377	0.00295436	0.2511637035110821	0.2727112319902952	0.2727112319902952
chr4	175787558	175788058	genic|chr4:175787558-175788058	genic	GPM6A	176002691	TRUE	ENSG00000150625	FALSE	IPC	214883	0.419926	0.00451	2.66391	41	1	2	FALSE	3.28173	2794.82	0.996006	-0.000281586	0.00449836	0.2870142935045864	0.3191735224736159	0.3191735224736159
chr4	175789319	175790850	genic|chr4:175789319-175790850	genic	GLRA3	174829315	TRUE	ENSG00000145451	FALSE	IPC	960770	0.480785	0.010401	11.7012	64	2	2	FALSE	0.0247373	5.55688	0.021967	0.0092952	0.0113274	0.2469740343935052	0.2674767884608294	0.2674767884608294
chr4	175789319	175790850	genic|chr4:175789319-175790850	genic	GPM6A	176002691	TRUE	ENSG00000150625	FALSE	IPC	212606	0.419926	0.020026	11.7012	40	1	2	FALSE	3.28173	2794.82	0.996006	-0.0240089	0.0160651	0.5226180911082587	0.5537555233559543	0.5537555233559543
chr4	175789319	175790850	genic|chr4:175789319-175790850	genic	HPGD	174522898	TRUE	ENSG00000164120	FALSE	IPC	1.26719e+06	0.330452	0.011154	11.7012	68	3	2	FALSE	0.00650924	1.26736	0.00649026	-0.0180192	0.00945363	0.1899213838005026	0.1950793078616632	0.1950793078616632
chr4	175789319	175790850	genic|chr4:175789319-175790850	genic	WDR17	176065833	TRUE	ENSG00000150627	FALSE	IPC	275748	0.760801	0.014004	11.7012	45	2	2	FALSE	0.422993	103.826	0.326011	0.0456654	0.0212958	0.2557316335456273	0.2790980093426802	0.2790980093426802
chr4	175795392	175795892	genic|chr4:175795392-175795892	genic	GPM6A	176002691	TRUE	ENSG00000150625	FALSE	IPC	207049	0.419926	0.001234	0.701758	39	1	1	FALSE	3.28173	2794.82	0.996006	0.0160938	0.00143045	0.1875954083164682	0.1922153615487556	0.1922153615487556
chr4	175801250	175801750	genic|chr4:175801250-175801750	genic	GPM6A	176002691	TRUE	ENSG00000150625	FALSE	IPC	201191	0.419926	0.001019	0.562462	38	1	1	FALSE	3.28173	2794.82	0.996006	0.024443	0.00127531	0.1821050904326824	0.1851919653740872	0.1851919653740872
chr4	175805799	175806299	genic|chr4:175805799-175806299	genic	GPM6A	176002691	TRUE	ENSG00000150625	FALSE	IPC	196642	0.419926	0.004251	2.29299	37	1	1	FALSE	3.28173	2794.82	0.996006	-0.00178375	0.00418196	0.246129	0.2663718584318775	0.2663718584318775
chr4	175811641	175812141	genic|chr4:175811641-175812141	genic	GPM6A	176002691	TRUE	ENSG00000150625	FALSE	IPC	190800	0.419926	0.005788	3.02697	36	1	2	FALSE	3.28173	2794.82	0.996006	-0.0144843	0.00506743	0.2874550383863526	0.3196334570479279	0.3196334570479279
chr4	175812155	175812982	genic|chr4:175812155-175812982	genic	GLRA3	174829315	TRUE	ENSG00000145451	FALSE	IPC	983254	0.480785	0.014939	17.2085	69	2	2	FALSE	0.0247373	5.55688	0.021967	0.0485156	0.0233198	0.4237651669499349	0.4643312699768278	0.4643312699768278
chr4	175812155	175812982	genic|chr4:175812155-175812982	genic	GPM6A	176002691	TRUE	ENSG00000150625	FALSE	IPC	190122	0.419926	0.033024	17.2085	35	1	2	FALSE	3.28173	2794.82	0.996006	-0.0144843	0.0289127	0.6717979333781808	0.6787443633628507	0.6787443633628507
chr4	175812155	175812982	genic|chr4:175812155-175812982	genic	HPGD	174522898	TRUE	ENSG00000164120	FALSE	IPC	1.28967e+06	0.330452	0.01611	17.2085	73	3	2	FALSE	0.00650924	1.26736	0.00649026	0.00347309	0.0166319	0.2945902676038563	0.3282154361677883	0.3282154361677883
chr4	175812155	175812982	genic|chr4:175812155-175812982	genic	WDR17	176065833	TRUE	ENSG00000150627	FALSE	IPC	253264	0.760801	0.022469	17.2085	40	2	2	FALSE	0.422993	103.826	0.326011	0.0329759	0.0304116	0.3351057824554899	0.3743121878189632	0.3743121878189632
chr4	175813085	175814268	genic|chr4:175813085-175814268	genic	GLRA3	174829315	TRUE	ENSG00000145451	FALSE	IPC	984362	0.480785	0.01034	11.9242	70	2	2	FALSE	0.0247373	5.55688	0.021967	0.0485156	0.0161408	0.3275792416476462	0.3654859493270586	0.3654859493270586
chr4	175813085	175814268	genic|chr4:175813085-175814268	genic	GPM6A	176002691	TRUE	ENSG00000150625	FALSE	IPC	189014	0.419926	0.023021	11.9242	34	1	2	FALSE	3.28173	2794.82	0.996006	-0.0144843	0.020155	0.5650786806134462	0.5914222619627446	0.5914222619627446
chr4	175813085	175814268	genic|chr4:175813085-175814268	genic	HPGD	174522898	TRUE	ENSG00000164120	FALSE	IPC	1.29078e+06	0.330452	0.011153	11.9242	74	3	2	FALSE	0.00650924	1.26736	0.00649026	0.00347309	0.0115143	0.2253295011941967	0.2393847546820848	0.2393847546820848
chr4	175813085	175814268	genic|chr4:175813085-175814268	genic	WDR17	176065833	TRUE	ENSG00000150627	FALSE	IPC	252156	0.760801	0.01564	11.9242	39	2	2	FALSE	0.422993	103.826	0.326011	0.0329759	0.0211686	0.2412072312813765	0.2601899271441444	0.2601899271441444
chr4	175823358	175823858	genic|chr4:175823358-175823858	genic	GPM6A	176002691	TRUE	ENSG00000150625	FALSE	IPC	179083	0.419926	0.00266	1.30372	33	1	1	FALSE	3.28173	2794.82	0.996006	-0.0145769	0.00232687	0.1949791924968754	0.2015087138088996	0.2015087138088996
chr4	175827252	175828372	genic|chr4:175827252-175828372	genic	GPM6A	176002691	TRUE	ENSG00000150625	FALSE	IPC	174879	0.419926	0.005267	2.5194	32	1	2	FALSE	3.28173	2794.82	0.996006	-0.0291	0.00403235	0.2518263863397565	0.273597	0.273597
chr4	175828802	175829302	genic|chr4:175828802-175829302	genic	GPM6A	176002691	TRUE	ENSG00000150625	FALSE	IPC	173639	0.419926	0.001478	0.701758	31	1	2	FALSE	3.28173	2794.82	0.996006	0.0127033	0.00166079	0.1940009310994076	0.2002166733107927	0.2002166733107927
chr4	175833860	175834360	genic|chr4:175833860-175834360	genic	GPM6A	176002691	TRUE	ENSG00000150625	FALSE	IPC	168581	0.419926	0.004849	2.23404	30	1	2	FALSE	3.28173	2794.82	0.996006	-0.00614625	0.00458301	0.2583895109647883	0.2827120507569942	0.2827120507569942
chr4	175834681	175835644	genic|chr4:175834681-175835644	genic	GPM6A	176002691	TRUE	ENSG00000150625	FALSE	IPC	167528	0.419926	0.003808	1.74299	29	1	1	FALSE	3.28173	2794.82	0.996006	0.0211645	0.00462453	0.2338338721505456	0.2507187388995922	0.2507187388995922
chr4	175847148	175847834	genic|chr4:175847148-175847834	genic	GPM6A	176002691	TRUE	ENSG00000150625	FALSE	IPC	155200	0.419926	0.001658	0.701758	27	1	2	FALSE	3.28173	2794.82	0.996006	-0.014316	0.00145383	0.1789539075439801	0.1811260147750671	0.1811260147750671
chr4	175851426	175852169	genic|chr4:175851426-175852169	genic	GPM6A	176002691	TRUE	ENSG00000150625	FALSE	IPC	150894	0.419926	0.002156	0.88669	26	1	1	FALSE	3.28173	2794.82	0.996006	0.00473483	0.00225177	0.1756039662008871	0.1770728756067866	0.1770728756067866
chr4	175872063	175873045	genic|chr4:175872063-175873045	genic	GPM6A	176002691	TRUE	ENSG00000150625	FALSE	IPC	130137	0.419926	0.007579	2.6784	22	1	2	FALSE	3.28173	2794.82	0.996006	-0.0180253	0.00642326	0.2684413531926653	0.2955695735871202	0.2955695735871202
chr4	175875947	175876839	genic|chr4:175875947-175876839	genic	GPM6A	176002691	TRUE	ENSG00000150625	FALSE	IPC	126298	0.419926	0.005971	2.04641	21	1	2	FALSE	3.28173	2794.82	0.996006	-0.0309913	0.00449265	0.2241834516215924	0.2379049387546419	0.2379049387546419
chr4	175885794	175886749	genic|chr4:175885794-175886749	genic	GPM6A	176002691	TRUE	ENSG00000150625	FALSE	IPC	116420	0.419926	0.003101	0.977722	20	1	1	FALSE	3.28173	2794.82	0.996006	0.00441854	0.00322936	0.1760111863045509	0.1775581181855184	0.1775581181855184
chr4	175890727	175891759	genic|chr4:175890727-175891759	genic	GPM6A	176002691	TRUE	ENSG00000150625	FALSE	IPC	111448	0.419926	0.006138	1.85081	19	1	2	FALSE	3.28173	2794.82	0.996006	-0.00658968	0.00577774	0.2415393676521941	0.2605446717252054	0.2605446717252054
chr4	175891772	175892272	genic|chr4:175891772-175892272	genic	GPM6A	176002691	TRUE	ENSG00000150625	FALSE	IPC	110669	0.419926	0.011026	3.30076	18	1	1	FALSE	3.28173	2794.82	0.996006	-0.00658968	0.0103788	0.299481	0.3336430894426078	0.3336430894426078
chr4	175943476	175944847	genic|chr4:175943476-175944847	genic	GLRA3	174829315	TRUE	ENSG00000145451	FALSE	IPC	1.11485e+06	0.480785	0.007858	10.2952	92	2	4	FALSE	0.0247373	5.55688	0.021967	0.0685834	0.0147474	0.3641160969304318	0.40511	0.40511
chr4	175943476	175944847	genic|chr4:175943476-175944847	genic	GPM6A	176002691	TRUE	ENSG00000150625	FALSE	IPC	58529.5	0.419926	0.066036	10.2952	12	1	4	FALSE	3.28173	2794.82	0.996006	-0.054182	0.0401595	0.6783978458620472	0.6836232995361123	0.6836232995361123
chr4	175943476	175944847	genic|chr4:175943476-175944847	genic	HPGD	174522898	TRUE	ENSG00000164120	FALSE	IPC	1.42126e+06	0.330452	0.008725	10.2952	96	3	4	FALSE	0.00650924	1.26736	0.00649026	0.0465924	0.0133814	0.3012310662259332	0.3356118763034098	0.3356118763034098
chr4	175943476	175944847	genic|chr4:175943476-175944847	genic	WDR17	176065833	TRUE	ENSG00000150627	FALSE	IPC	121672	0.760801	0.028483	10.2952	17	2	4	FALSE	0.422993	103.826	0.326011	0.0556633	0.047477	0.406343	0.4485255811220422	0.4485255811220422
chr4	175944877	175945377	genic|chr4:175944877-175945377	genic	GPM6A	176002691	TRUE	ENSG00000150625	FALSE	IPC	57564	0.419926	0.0094	1.44076	11	1	3	FALSE	3.28173	2794.82	0.996006	-0.054182	0.00571657	0.2058078832434985	0.2152121525281138	0.2152121525281138
chr4	175946474	175946974	genic|chr4:175946474-175946974	genic	GPM6A	176002691	TRUE	ENSG00000150625	FALSE	IPC	55967	0.419926	0.007132	1.06202	10	1	3	FALSE	3.28173	2794.82	0.996006	-0.00489162	0.00681885	0.2174724937723352	0.2295356336922562	0.2295356336922562
chr4	175947060	175947560	genic|chr4:175947060-175947560	genic	GPM6A	176002691	TRUE	ENSG00000150625	FALSE	IPC	55381	0.419926	0.007292	1.07423	9	1	3	FALSE	3.28173	2794.82	0.996006	0.00780265	0.00783342	0.2259372965064792	0.2402868326635572	0.2402868326635572
chr4	175955522	175956022	genic|chr4:175955522-175956022	genic	GPM6A	176002691	TRUE	ENSG00000150625	FALSE	IPC	46919	0.419926	0.008088	1.00537	7	1	2	FALSE	3.28173	2794.82	0.996006	-0.0145754	0.00707518	0.1822291005018488	0.1853860710354077	0.1853860710354077
chr4	175970724	175972028	genic|chr4:175970724-175972028	genic	GPM6A	176002691	TRUE	ENSG00000150625	FALSE	IPC	31315	0.419926	0.02407	1.97756	4	1	1	FALSE	3.28173	2794.82	0.996006	0.00641247	0.0255293	0.3467942299420394	0.387416	0.387416
chr4	175973245	175974341	genic|chr4:175973245-175974341	genic	GPM6A	176002691	TRUE	ENSG00000150625	FALSE	IPC	28898	0.419926	0.017568	1.32936	3	1	1	FALSE	3.28173	2794.82	0.996006	-0.016904	0.0150431	0.2011851469986527	0.2093789893524467	0.2093789893524467
chr4	176000728	176002941	promoter|chr4:176000728-176002941	promoter	GPM6A	176002691	TRUE	ENSG00000150625	TRUE	IPC	856.5	0.419926	1	4.50813	1	1	0	FALSE	3.28173	2794.82	0.996006	0.00904986	1.08662	0.9780599176290956	0.980753	0.980753
chr4	176044486	176045222	intergenic|chr4:176044486-176045222	intergenic	GPM6A	176002691	TRUE	ENSG00000150625	FALSE	IPC	42163	0.419926	0.019142	2.13274	3	1	1	FALSE	3.28173	2794.82	0.996006	-0.0158092	0.0165564	0.2179579832597942	0.2301299001184698	0.2301299001184698
chr4	176044486	176045222	intergenic|chr4:176044486-176045222	intergenic	WDR17	176065833	TRUE	ENSG00000150627	FALSE	IPC	20979	0.760801	0.035709	2.13274	3	1	1	FALSE	0.422993	103.826	0.326011	0.0319049	0.0478591	0.3766201034298738	0.4187628295219583	0.4187628295219583
chr4	176065583	176066088	promoter|chr4:176065583-176066088	promoter	WDR17	176065833	TRUE	ENSG00000150627	TRUE	IPC	2.5	0.760801	1	7.59884	1	1	0	FALSE	0.422993	103.826	0.326011	0.020878	1.21124	0.968087	0.9671191767359252	0.9671191767359252
chr4	176319638	176320799	promoter|chr4:176319638-176320799	promoter	SPCS3	176319938	TRUE	ENSG00000129128	TRUE	IPC	280.5	0.772612	1	11.3613	1	1	0	TRUE	0.216106	49.1345	0.186221	0.0536121	1.63576	0.9241670328291935	0.9122436372652162	0.9122436372652162
chr4	176791842	176793121	promoter|chr4:176791842-176793121	promoter	VEGFC	176792745	TRUE	ENSG00000150630	TRUE	IPC	263.5	0.426769	1	2.29187	1	1	1	FALSE	0.00467509	1.07238	0.00449326	0.0309834	1.32896	0.9928618749148008	0.99577	0.99577
chr4	176793184	176793684	promoter|chr4:176793184-176793684	promoter	VEGFC	176792745	TRUE	ENSG00000150630	TRUE	IPC	689	0.426769	1	0.886189	1	1	1	FALSE	0.00467509	1.07238	0.00449326	0.0309834	1.32896	0.9928618749148008	0.99577	0.99577
chr4	177118563	177119434	intergenic|chr4:177118563-177119434	intergenic	NEIL3	177309836	TRUE	ENSG00000109674	FALSE	IPC	190838	0.433686	0.015579	2.77569	5	1	1	FALSE	0.00417457	1.36485	0.00599101	0.0328933	0.0210701	0.3131649058226921	0.3493186288946072	0.3493186288946072
chr4	177118563	177119434	intergenic|chr4:177118563-177119434	intergenic	VEGFC	176792745	TRUE	ENSG00000150630	FALSE	IPC	326254	0.426769	0.007489	2.77569	7	1	1	FALSE	0.00467509	1.07238	0.00449326	0.0438561	0.0112009	0.2203379920603713	0.2332180037290324	0.2332180037290324
chr4	177246847	177247848	intergenic|chr4:177246847-177247848	intergenic	NEIL3	177309836	TRUE	ENSG00000109674	FALSE	IPC	62488.5	0.433686	0.017469	0.991906	2	1	1	FALSE	0.00417457	1.36485	0.00599101	0.0352757	0.0241486	0.2546362802056786	0.2776650534315865	0.2776650534315865
chr4	177250034	177250534	intergenic|chr4:177250034-177250534	intergenic	NEIL3	177309836	TRUE	ENSG00000109674	FALSE	IPC	59552	0.433686	0.022877	1.23651	1	1	1	FALSE	0.00417457	1.36485	0.00599101	0.0685179	0.0429082	0.3410645800405713	0.3811867442977472	0.3811867442977472
chr4	177309574	177310536	promoter|chr4:177309574-177310536	promoter	NEIL3	177309836	TRUE	ENSG00000109674	TRUE	IPC	219	0.433686	1	2.19146	1	1	0	FALSE	0.00417457	1.36485	0.00599101	0.000927997	1.00855	0.9743933918472018	0.9758629166275822	0.9758629166275822
chr4	177441920	177442753	promoter|chr4:177441920-177442753	promoter	AGA	177442503	TRUE	ENSG00000038002	TRUE	IPC	166.5	0.613365	1	4.95803	1	1	0	FALSE	0.029086	5.55688	0.0259611	0.0120425	1.11688	0.9701433659791454	0.9699551027879076	0.9699551027879076
chr4	182916377	182916877	genic|chr4:182916377-182916877	genic	DCTD	182917477	TRUE	ENSG00000129187	FALSE	IPC	850	0.611052	0.103637	1.41072	1	1	1	TRUE	0.0364253	7.50666	0.0354468	0.0302841	0.136848	0.3459135422460313	0.3865418778559408	0.3865418778559408
chr4	182917083	182918237	promoter|chr4:182917083-182918237	promoter	DCTD	182917477	TRUE	ENSG00000129187	TRUE	IPC	183	0.611052	1	5.06071	1	1	1	TRUE	0.0364253	7.50666	0.0354468	0.0302841	1.32046	0.959606	0.9552349849954416	0.9552349849954416
chr4	183097521	183100342	promoter|chr4:183097521-183100342	promoter	WWC2	183099309	TRUE	ENSG00000151718	TRUE	IPC	377.5	0.518655	1	5.60335	1	2	0	FALSE	0.0740652	19.0104	0.0713929	0.0788355	2.06192	0.976605	0.9789222448761526	0.9789222448761526
chr4	183407040	183407540	intergenic|chr4:183407040-183407540	intergenic	CDKN2AIP	183444590	TRUE	ENSG00000168564	FALSE	IPC	37300	0.895621	0.039231	9.36623	3	1	1	FALSE	0.0473254	10.3338	0.0474289	-0.0325778	0.0290911	0.2077608433605486	0.2176454096363375	0.2176454096363375
chr4	183443519	183445347	promoter|chr4:183443519-183445347	promoter	CDKN2AIP	183444590	TRUE	ENSG00000168564	TRUE	IPC	157	0.895621	1	20.5703	1	1	0	FALSE	0.0473254	10.3338	0.0474289	0.024239	1.24919	0.9646869362655148	0.9624194232637308	0.9624194232637308
chr4	183504366	183506596	promoter|chr4:183504366-183506596	promoter	ING2	183505049	TRUE	ENSG00000168556	TRUE	IPC	432	0.921777	1	41.4361	1	1	0	FALSE	0.0503572	11.1138	0.0509236	0.0695328	1.89316	0.981887	0.9854964056141136	0.9854964056141136
chr4	183658667	183659516	promoter|chr4:183658667-183659516	promoter	RWDD4	183659219	TRUE	ENSG00000182552	TRUE	IPC	127.5	0.801398	1	10.0747	1	2	0	TRUE	0.0725576	15.2083	0.0678982	0.0671659	1.85247	0.8476879980398289	0.8216581223665631	0.8216581223665631
chr4	183658667	183659516	promoter|chr4:183658667-183659516	promoter	TRAPPC11	183659266	TRUE	ENSG00000168538	TRUE	IPC	174.5	0.799644	1	10.0747	1	2	0	TRUE	0.340997	78.8686	0.28657	0.0557714	1.66851	0.8233408075264131	0.800376	0.800376
chr4	183875650	183876949	intergenic|chr4:183875650-183876949	intergenic	STOX2	183905355	TRUE	ENSG00000173320	FALSE	IPC	29055.5	0.592665	0.03489	7.62369	1	1	2	FALSE	0.475265	117.962	0.362456	0.0364479	0.0487526	0.3415294658983596	0.3816352937113001	0.3816352937113001
chr4	183905077	183907705	promoter|chr4:183905077-183907705	promoter	STOX2	183905355	TRUE	ENSG00000173320	TRUE	IPC	1036	0.592665	1	20.7799	1	1	1	FALSE	0.475265	117.962	0.362456	0.0365088	1.3981	0.991052	0.9939393564908788	0.9939393564908788
chr4	183908348	183908848	genic|chr4:183908348-183908848	genic	STOX2	183905355	TRUE	ENSG00000173320	FALSE	IPC	3243	0.592665	0.05799	2.08984	2	1	1	FALSE	0.475265	117.962	0.362456	0.0208426	0.0702167	0.5252217005160332	0.5559920705623481	0.5559920705623481
chr4	183919154	183919981	genic|chr4:183919154-183919981	genic	STOX2	183905355	TRUE	ENSG00000173320	FALSE	IPC	14212.5	0.592665	0.02111	2.2176	5	1	3	FALSE	0.475265	117.962	0.362456	-0.0059527	0.0199875	0.2779470333271408	0.3075708266713658	0.3075708266713658
chr4	183959229	183960730	genic|chr4:183959229-183960730	genic	IRF2	184474572	TRUE	ENSG00000168310	FALSE	IPC	514592	0.48115	0.008893	19.6515	34	2	2	FALSE	0.0687439	12.8686	0.0609086	0.0460285	0.0135687	0.2216898431441047	0.2349236429368344	0.2349236429368344
chr4	183959229	183960730	genic|chr4:183959229-183960730	genic	STOX2	183905355	TRUE	ENSG00000173320	FALSE	IPC	54624.5	0.592665	0.047112	19.6515	14	1	2	FALSE	0.475265	117.962	0.362456	0.00395115	0.048852	0.6564064177592551	0.6660411424509411	0.6660411424509411
chr4	183960743	183961702	genic|chr4:183960743-183961702	genic	STOX2	183905355	TRUE	ENSG00000173320	FALSE	IPC	55867.5	0.592665	0.013019	5.55712	15	1	2	FALSE	0.475265	117.962	0.362456	0.00395115	0.0134998	0.2883285295143702	0.3208151351080979	0.3208151351080979
chr4	183986355	183988352	genic|chr4:183986355-183988352	genic	STOX2	183905355	TRUE	ENSG00000173320	FALSE	IPC	81998.5	0.592665	0.011389	7.20172	19	1	1	FALSE	0.475265	117.962	0.362456	-0.000221081	0.0113659	0.2551026126918503	0.2782693119483175	0.2782693119483175
chr4	184099334	184100122	genic|chr4:184099334-184100122	genic	STOX2	183905355	TRUE	ENSG00000173320	FALSE	IPC	194373	0.592665	0.003487	5.33707	27	1	3	FALSE	0.475265	117.962	0.362456	0.0354025	0.00482593	0.20794	0.2178804922323248	0.2178804922323248
chr4	184114411	184114911	genic|chr4:184114411-184114911	genic	STOX2	183905355	TRUE	ENSG00000173320	FALSE	IPC	209306	0.592665	0.007961	13.1444	30	1	1	FALSE	0.475265	117.962	0.362456	0.00165417	0.0080828	0.2434667099846427	0.2630913644525526	0.2630913644525526
chr4	184343282	184344234	intergenic|chr4:184343282-184344234	intergenic	IRF2	184474572	TRUE	ENSG00000168310	FALSE	IPC	130814	0.48115	0.015113	8.21227	6	1	1	FALSE	0.0687439	12.8686	0.0609086	0.0646582	0.0273593	0.3830902139995483	0.4250558488173393	0.4250558488173393
chr4	184472280	184475561	promoter|chr4:184472280-184475561	promoter	IRF2	184474572	TRUE	ENSG00000168310	TRUE	IPC	651.5	0.48115	1	11.8628	1	1	0	FALSE	0.0687439	12.8686	0.0609086	0.0389045	1.42919	0.9842715503093354	0.9877585796366504	0.9877585796366504
chr4	184536926	184537877	intergenic|chr4:184536926-184537877	intergenic	IRF2	184474572	TRUE	ENSG00000168310	FALSE	IPC	62829.5	0.48115	0.053216	13.6439	1	1	1	FALSE	0.0687439	12.8686	0.0609086	0.0549982	0.0881634	0.5766811088255507	0.600861	0.600861
chr4	184537935	184538435	intergenic|chr4:184537935-184538435	intergenic	IRF2	184474572	TRUE	ENSG00000168310	FALSE	IPC	63613	0.48115	0.016119	4.18562	2	1	1	FALSE	0.0687439	12.8686	0.0609086	0.0549982	0.0267045	0.2594581634688672	0.2841071571671537	0.2841071571671537
chr4	184648328	184649091	promoter|chr4:184648328-184649091	promoter	CASP3	184649475	TRUE	ENSG00000164305	TRUE	IPC	765.5	0.8531	1	2.03667	1	2	2	FALSE	0.0950813	20.1802	0.091363	0.0223821	1.22807	0.9641719150632256	0.9615554055419668	0.9615554055419668
chr4	184649225	184649862	promoter|chr4:184649225-184649862	promoter	CASP3	184649475	TRUE	ENSG00000164305	TRUE	IPC	68.5	0.8531	1	11.41	1	2	2	FALSE	0.0950813	20.1802	0.091363	0.0223821	1.22807	0.9641719150632256	0.9615554055419668	0.9615554055419668
chr4	184649225	184649862	promoter|chr4:184649225-184649862	promoter	PRIMPOL	184649612	TRUE	ENSG00000164306	TRUE	IPC	68.5	0.851249	1	11.41	1	2	2	FALSE	0.193047	38.8981	0.166251	0.0373002	1.4083	0.9715090019530852	0.972086	0.972086
chr4	184649876	184650376	promoter|chr4:184649876-184650376	promoter	CASP3	184649475	TRUE	ENSG00000164305	TRUE	IPC	651	0.8531	1	1.64489	2	2	2	FALSE	0.0950813	20.1802	0.091363	0.0223821	1.22807	0.9742431451962064	0.9755531326180046	0.9755531326180046
chr4	184649876	184650376	promoter|chr4:184649876-184650376	promoter	PRIMPOL	184649612	TRUE	ENSG00000164306	TRUE	IPC	514	0.851249	1	1.64489	1	2	2	FALSE	0.193047	38.8981	0.166251	0.0373002	1.4083	0.9715090019530852	0.972086	0.972086
chr4	184733201	184734436	promoter|chr4:184733201-184734436	promoter	CENPU	184734132	TRUE	ENSG00000151725	TRUE	IPC	313.5	0.941284	1	23.0254	1	1	0	FALSE	0.0410325	7.9941	0.0364453	-0.000878739	0.991966	0.946087	0.9368037755880558	0.9368037755880558
chr4	184805263	184806254	genic|chr4:184805263-184806254	genic	ACSL1	184826114	TRUE	ENSG00000151726	FALSE	IPC	20355.5	0.718401	0.011258	0.825215	5	1	2	FALSE	0.0821274	18.0355	0.0773839	0.04973	0.0177708	0.2069743985167176	0.2166508294225478	0.2166508294225478
chr4	184825388	184826815	promoter|chr4:184825388-184826815	promoter	ACSL1	184826114	TRUE	ENSG00000151726	TRUE	IPC	12.5	0.718401	1	9.45684	1	1	0	FALSE	0.0821274	18.0355	0.0773839	0.0660666	1.83387	0.9849161165977393	0.98838	0.98838
chr4	185127325	185129167	intergenic|chr4:185127325-185129167	intergenic	SLC25A4	185143262	TRUE	ENSG00000151729	FALSE	IPC	15016	0.86591	0.116577	10.9611	2	1	0	FALSE	0.171509	34.9986	0.151273	0.029719	0.153139	0.5380191262646579	0.567663	0.567663
chr4	185142567	185144018	promoter|chr4:185142567-185144018	promoter	SLC25A4	185143262	TRUE	ENSG00000151729	TRUE	IPC	30.5	0.86591	1	16.1627	1	1	0	FALSE	0.171509	34.9986	0.151273	0.031724	1.33803	0.9694649668244306	0.96897	0.96897
chr4	185203543	185204486	promoter|chr4:185203543-185204486	promoter	CFAP97	185204028	TRUE	ENSG00000164323	TRUE	IPC	13.5	0.741269	1	8.37737	1	2	0	FALSE	0.231044	55.0813	0.202696	0.00920521	1.08817	0.9082114575034632	0.8905179852462751	0.8905179852462751
chr4	185203543	185204486	promoter|chr4:185203543-185204486	promoter	SNX25	185204236	TRUE	ENSG00000109762	TRUE	IPC	221.5	0.727412	1	8.37737	1	2	0	FALSE	0.322822	76.7239	0.268098	0.0394555	1.43644	0.9419013427852572	0.9320508490830282	0.9320508490830282
chr4	185209307	185209807	genic|chr4:185209307-185209807	genic	CFAP97	185204028	TRUE	ENSG00000164323	FALSE	IPC	5529	0.741269	0.218591	9.38798	1	2	2	FALSE	0.231044	55.0813	0.202696	0.0291639	0.285688	0.722302	0.7187757170532547	0.7187757170532547
chr4	185209307	185209807	genic|chr4:185209307-185209807	genic	SNX25	185204236	TRUE	ENSG00000109762	FALSE	IPC	5321	0.727412	0.223542	9.38798	1	2	2	FALSE	0.322822	76.7239	0.268098	0.0426117	0.330542	0.7717015597931427	0.7582760382165332	0.7582760382165332
chr4	185209861	185211028	genic|chr4:185209861-185211028	genic	CFAP97	185204028	TRUE	ENSG00000164323	FALSE	IPC	6416.5	0.741269	0.218887	10.9488	2	2	2	FALSE	0.231044	55.0813	0.202696	0.0291639	0.286075	0.785597	0.7693413722362701	0.7693413722362701
chr4	185209861	185211028	genic|chr4:185209861-185211028	genic	SNX25	185204236	TRUE	ENSG00000109762	FALSE	IPC	6208.5	0.727412	0.222612	10.9488	2	2	2	FALSE	0.322822	76.7239	0.268098	0.0426117	0.329167	0.8251131012582471	0.8017498179634217	0.8017498179634217
chr4	185219001	185220387	genic|chr4:185219001-185220387	genic	CFAP97	185204028	TRUE	ENSG00000164323	FALSE	IPC	15666	0.741269	0.038884	4.85209	5	2	2	FALSE	0.231044	55.0813	0.202696	0.000932028	0.0392181	0.20628	0.2157677627478783	0.2157677627478783
chr4	185219001	185220387	genic|chr4:185219001-185220387	genic	SNX25	185204236	TRUE	ENSG00000109762	FALSE	IPC	15458	0.727412	0.03876	4.85209	5	2	2	FALSE	0.322822	76.7239	0.268098	0.0654701	0.0706928	0.3832542749586214	0.4252399220383442	0.4252399220383442
chr4	185395721	185396221	promoter|chr4:185395721-185396221	promoter	ANKRD37	185396685	TRUE	ENSG00000186352	TRUE	IPC	714	0.930885	1	3.43715	1	1	1	FALSE	0.0436863	9.55393	0.0444333	0.0680286	1.8672	0.9915760447005824	0.9945116861467276	0.9945116861467276
chr4	185396314	185397276	promoter|chr4:185396314-185397276	promoter	ANKRD37	185396685	TRUE	ENSG00000186352	TRUE	IPC	110	0.930885	1	18.7801	1	1	1	FALSE	0.0436863	9.55393	0.0444333	0.0680286	1.8672	0.9915760447005824	0.9945116861467276	0.9945116861467276
chr4	185403780	185405359	genic|chr4:185403780-185405359	genic	ANKRD37	185396685	TRUE	ENSG00000186352	FALSE	IPC	7884.5	0.930885	0.075112	4.53183	2	1	0	FALSE	0.0436863	9.55393	0.0444333	0.0485055	0.117239	0.41419	0.4559330067309886	0.4559330067309886
chr4	185425117	185426479	promoter|chr4:185425117-185426479	promoter	UFSP2	185425985	TRUE	ENSG00000109775	TRUE	IPC	187	0.860528	1	14.9059	1	1	1	TRUE	0.135037	28.3693	0.121817	0.0336705	1.36215	0.9473984548808976	0.9384422488276796	0.9384422488276796
chr4	185470353	185471084	genic|chr4:185470353-185471084	genic	CCDC110	185471759	TRUE	ENSG00000168491	FALSE	IPC	1040.5	0.846452	0.183341	6.38343	2	1	1	FALSE	0.0103627	2.24225	0.0109835	0.0426632	0.271227	0.8724843916913297	0.84694	0.84694
chr4	185471085	185472009	promoter|chr4:185471085-185472009	promoter	CCDC110	185471759	TRUE	ENSG00000168491	TRUE	IPC	212	0.846452	1	18.1254	1	1	1	FALSE	0.0103627	2.24225	0.0109835	0.0426632	1.47936	0.988576	0.9915136966866545	0.9915136966866545
chr4	185534693	185535823	promoter|chr4:185534693-185535823	promoter	PDLIM3	185535558	TRUE	ENSG00000154553	TRUE	IPC	300	0.510058	1	3.4476	1	1	1	FALSE	0.0236449	4.67947	0.0214678	0.0387788	1.42754	0.992514	0.9954292035387686	0.9954292035387686
chr4	185536104	185536604	intergenic|chr4:185536104-185536604	intergenic	PDLIM3	185535558	TRUE	ENSG00000154553	FALSE	IPC	796	0.510058	0.060754	1.03621	1	1	2	FALSE	0.0236449	4.67947	0.0214678	0.00376352	0.0628895	0.4650271573178285	0.5032112997935084	0.5032112997935084
chr4	185540722	185541820	intergenic|chr4:185540722-185541820	intergenic	PDLIM3	185535558	TRUE	ENSG00000154553	FALSE	IPC	5713	0.510058	0.125798	2.4594	2	1	1	FALSE	0.0236449	4.67947	0.0214678	0.0508905	0.200699	0.8712809836362455	0.8456093214401599	0.8456093214401599
chr4	185587309	185588527	genic|chr4:185587309-185588527	genic	PDLIM3	185535558	TRUE	ENSG00000154553	FALSE	IPC	52360	0.510058	0.024601	4.65045	6	1	0	FALSE	0.0236449	4.67947	0.0214678	0.0240212	0.0306698	0.2324739077029093	0.2489648748637835	0.2489648748637835
chr4	185635361	185636217	genic|chr4:185635361-185636217	genic	SORBS2	185812256	TRUE	ENSG00000154556	FALSE	IPC	176467	0.505528	0.00211	1.51562	33	1	2	FALSE	2.33962	1237.72	0.921618	0.0396045	0.00303503	0.2012527985325385	0.2094883065192951	0.2094883065192951
chr4	185656519	185658101	genic|chr4:185656519-185658101	genic	PDLIM3	185535558	TRUE	ENSG00000154553	FALSE	IPC	121752	0.510058	0.008447	3.78983	13	1	1	FALSE	0.0236449	4.67947	0.0214678	0.0463588	0.0129273	0.2702638091745024	0.2979661432085037	0.2979661432085037
chr4	185656519	185658101	genic|chr4:185656519-185658101	genic	SORBS2	185812256	TRUE	ENSG00000154556	FALSE	IPC	154946	0.505528	0.006027	3.78983	28	1	1	FALSE	2.33962	1237.72	0.921618	-0.00486675	0.00576369	0.2223260012965605	0.2356729823377519	0.2356729823377519
chr4	185664389	185664889	genic|chr4:185664389-185664889	genic	PDLIM3	185535558	TRUE	ENSG00000154553	FALSE	IPC	129081	0.510058	0.00718	3.41991	14	1	2	FALSE	0.0236449	4.67947	0.0214678	0.0200334	0.00862951	0.2324627418803863	0.2489472036896178	0.2489472036896178
chr4	185664389	185664889	genic|chr4:185664389-185664889	genic	SORBS2	185812256	TRUE	ENSG00000154556	FALSE	IPC	147617	0.505528	0.005716	3.41991	27	1	2	FALSE	2.33962	1237.72	0.921618	-0.0397273	0.00396938	0.204534	0.2136714956682082	0.2136714956682082
chr4	185665489	185666664	genic|chr4:185665489-185666664	genic	PDLIM3	185535558	TRUE	ENSG00000154553	FALSE	IPC	130518	0.510058	0.005595	2.69534	16	1	3	FALSE	0.0236449	4.67947	0.0214678	0.0462613	0.00855495	0.2564273524384673	0.2800878423415083	0.2800878423415083
chr4	185665489	185666664	genic|chr4:185665489-185666664	genic	SORBS2	185812256	TRUE	ENSG00000154556	FALSE	IPC	146180	0.505528	0.00455	2.69534	25	1	3	FALSE	2.33962	1237.72	0.921618	0.00446585	0.00474039	0.2257004628591471	0.2399546924134015	0.2399546924134015
chr4	185716120	185717384	genic|chr4:185716120-185717384	genic	PDLIM3	185535558	TRUE	ENSG00000154553	FALSE	IPC	181194	0.510058	0.005195	3.50211	23	1	2	FALSE	0.0236449	4.67947	0.0214678	0.0966115	0.0126101	0.3509891717035502	0.3923710782933542	0.3923710782933542
chr4	185716120	185717384	genic|chr4:185716120-185717384	genic	SORBS2	185812256	TRUE	ENSG00000154556	FALSE	IPC	95504	0.505528	0.009143	3.50211	18	1	2	FALSE	2.33962	1237.72	0.921618	-0.0142153	0.00802455	0.24626	0.266528	0.266528
chr4	185721232	185722712	genic|chr4:185721232-185722712	genic	PDLIM3	185535558	TRUE	ENSG00000154553	FALSE	IPC	186414	0.510058	0.006259	4.34429	24	1	2	FALSE	0.0236449	4.67947	0.0214678	0.0131092	0.00705934	0.2535073410374606	0.2759223741103226	0.2759223741103226
chr4	185721232	185722712	genic|chr4:185721232-185722712	genic	SORBS2	185812256	TRUE	ENSG00000154556	FALSE	IPC	90284	0.505528	0.012014	4.34429	17	1	2	FALSE	2.33962	1237.72	0.921618	-0.0236113	0.00967304	0.2697625363131136	0.297355	0.297355
chr4	185737406	185738581	genic|chr4:185737406-185738581	genic	PDLIM3	185535558	TRUE	ENSG00000154553	FALSE	IPC	202436	0.510058	0.005566	4.20338	28	1	2	FALSE	0.0236449	4.67947	0.0214678	0.0246232	0.00697753	0.2665752908884529	0.2933691855464453	0.2933691855464453
chr4	185737406	185738581	genic|chr4:185737406-185738581	genic	SORBS2	185812256	TRUE	ENSG00000154556	FALSE	IPC	74262.5	0.505528	0.014199	4.20338	13	1	2	FALSE	2.33962	1237.72	0.921618	-0.00452723	0.013621	0.3073174292289906	0.3424981153580229	0.3424981153580229
chr4	185787872	185788727	genic|chr4:185787872-185788727	genic	PDLIM3	185535558	TRUE	ENSG00000154553	FALSE	IPC	252742	0.510058	0.001375	1.30372	36	1	3	FALSE	0.0236449	4.67947	0.0214678	0.0181289	0.00162395	0.186781	0.1911424514590736	0.1911424514590736
chr4	185787872	185788727	genic|chr4:185787872-185788727	genic	SORBS2	185812256	TRUE	ENSG00000154556	FALSE	IPC	23956.5	0.505528	0.014031	1.30372	5	1	3	FALSE	2.33962	1237.72	0.921618	0.00187523	0.0142746	0.2374206601939322	0.2553921926091497	0.2553921926091497
chr4	185792532	185793350	genic|chr4:185792532-185793350	genic	PDLIM3	185535558	TRUE	ENSG00000154553	FALSE	IPC	257383	0.510058	0.000932	0.899961	38	1	3	FALSE	0.0236449	4.67947	0.0214678	0.00378828	0.000964978	0.1757979348839226	0.1773364641680723	0.1773364641680723
chr4	185810576	185812506	promoter|chr4:185810576-185812506	promoter	SORBS2	185812256	TRUE	ENSG00000154556	TRUE	IPC	715	0.505528	1	4.36372	1	1	0	FALSE	2.33962	1237.72	0.921618	-0.069584	0.52797	0.9160756624415756	0.9007150341815064	0.9007150341815064
chr4	185818333	185818833	intergenic|chr4:185818333-185818833	intergenic	SORBS2	185812256	TRUE	ENSG00000154556	FALSE	IPC	6327	0.505528	0.02953	0.701758	1	1	1	FALSE	2.33962	1237.72	0.921618	0.0199587	0.0354672	0.2559840097385809	0.2794202805515983	0.2794202805515983
chr4	185820147	185821328	intergenic|chr4:185820147-185821328	intergenic	SORBS2	185812256	TRUE	ENSG00000154556	FALSE	IPC	8481.5	0.505528	0.124835	4.00495	2	1	1	FALSE	2.33962	1237.72	0.921618	0.024282	0.156004	0.8189520847965193	0.7964444815187207	0.7964444815187207
chr4	185838181	185839092	intergenic|chr4:185838181-185839092	intergenic	SORBS2	185812256	TRUE	ENSG00000154556	FALSE	IPC	26380.5	0.505528	0.011548	1.18434	7	1	2	FALSE	2.33962	1237.72	0.921618	0.00377676	0.0119554	0.223596	0.2372043676700031	0.2372043676700031
chr4	185839301	185840065	intergenic|chr4:185839301-185840065	intergenic	SORBS2	185812256	TRUE	ENSG00000154556	FALSE	IPC	27427	0.505528	0.009022	0.962874	8	1	2	FALSE	2.33962	1237.72	0.921618	-0.00451673	0.0086556	0.1884601898870414	0.1932460125977056	0.1932460125977056
chr4	185848933	185849525	intergenic|chr4:185848933-185849525	intergenic	SORBS2	185812256	TRUE	ENSG00000154556	FALSE	IPC	36973	0.505528	0.008724	1.26426	10	1	2	FALSE	2.33962	1237.72	0.921618	-0.000771657	0.00866243	0.2060082524282644	0.2154603470454348	0.2154603470454348
chr4	185849624	185850124	intergenic|chr4:185849624-185850124	intergenic	SORBS2	185812256	TRUE	ENSG00000154556	FALSE	IPC	37618	0.505528	0.035527	5.24056	11	1	3	FALSE	2.33962	1237.72	0.921618	-0.000771657	0.0352762	0.5741494166757329	0.5984151848432551	0.5984151848432551
chr4	185854233	185854733	intergenic|chr4:185854233-185854733	intergenic	SORBS2	185812256	TRUE	ENSG00000154556	FALSE	IPC	42227	0.505528	0.00835	1.38655	12	1	2	FALSE	2.33962	1237.72	0.921618	-0.0248275	0.00664835	0.1890470614192057	0.1939716165995769	0.1939716165995769
chr4	185870152	185870881	intergenic|chr4:185870152-185870881	intergenic	SORBS2	185812256	TRUE	ENSG00000154556	FALSE	IPC	58260.5	0.505528	0.007956	1.83701	14	1	1	FALSE	2.33962	1237.72	0.921618	0.00180432	0.00808886	0.2046754342869019	0.2138372236969649	0.2138372236969649
chr4	185955000	185957016	intergenic|chr4:185955000-185957016	intergenic	PDLIM3	185535558	TRUE	ENSG00000154553	FALSE	IPC	420450	0.510058	0.009023	14.4047	65	2	1	FALSE	0.0236449	4.67947	0.0214678	0.0417404	0.0132357	0.2429795226401915	0.2624041022422419	0.2624041022422419
chr4	185955000	185957016	intergenic|chr4:185955000-185957016	intergenic	SORBS2	185812256	TRUE	ENSG00000154556	FALSE	IPC	143752	0.505528	0.024738	14.4047	25	1	1	FALSE	2.33962	1237.72	0.921618	0.0279146	0.0319627	0.5943851095204167	0.6157226117220989	0.6157226117220989
chr4	185991465	185992275	intergenic|chr4:185991465-185992275	intergenic	SORBS2	185812256	TRUE	ENSG00000154556	FALSE	IPC	179614	0.505528	0.004574	3.34599	31	1	2	FALSE	2.33962	1237.72	0.921618	0.0376427	0.00646183	0.2676775500884745	0.2946113161758329	0.2946113161758329
chr4	185997272	185997772	intergenic|chr4:185997272-185997772	intergenic	SORBS2	185812256	TRUE	ENSG00000154556	FALSE	IPC	185266	0.505528	0.0163	12.3077	32	1	0	FALSE	2.33962	1237.72	0.921618	0.0210987	0.0197832	0.2898087240314199	0.3226500407991742	0.3226500407991742
chr4	186018744	186019244	intergenic|chr4:186018744-186019244	intergenic	SORBS2	185812256	TRUE	ENSG00000154556	FALSE	IPC	206738	0.505528	0.001986	1.67791	33	1	1	FALSE	2.33962	1237.72	0.921618	0.0668605	0.00366871	0.1951156814147605	0.2016871557748014	0.2016871557748014
chr4	186021443	186021943	intergenic|chr4:186021443-186021943	intergenic	SORBS2	185812256	TRUE	ENSG00000154556	FALSE	IPC	209437	0.505528	0.009813	8.4015	34	1	2	FALSE	2.33962	1237.72	0.921618	0.068066	0.0183291	0.4941103676497879	0.5288247673644495	0.5288247673644495
chr4	186025314	186025814	intergenic|chr4:186025314-186025814	intergenic	SORBS2	185812256	TRUE	ENSG00000154556	FALSE	IPC	213308	0.505528	0.002955	2.57805	35	1	2	FALSE	2.33962	1237.72	0.921618	0.0318057	0.00395684	0.2259335186532028	0.2402787316818455	0.2402787316818455
chr4	186029181	186030558	intergenic|chr4:186029181-186030558	intergenic	SORBS2	185812256	TRUE	ENSG00000154556	FALSE	IPC	217614	0.505528	0.008855	7.88402	36	1	2	FALSE	2.33962	1237.72	0.921618	0.0324533	0.0119278	0.3923374677350164	0.4343403628388984	0.4343403628388984
chr4	186031989	186032951	intergenic|chr4:186031989-186032951	intergenic	SORBS2	185812256	TRUE	ENSG00000154556	FALSE	IPC	220214	0.505528	0.004853	4.37362	37	1	1	FALSE	2.33962	1237.72	0.921618	0.0473161	0.00749259	0.2819791477755789	0.3128121273612537	0.3128121273612537
chr4	186104440	186104940	intergenic|chr4:186104440-186104940	intergenic	FAM149A	186144840	TRUE	ENSG00000109794	FALSE	IPC	40150	0.709171	0.034326	8.30883	14	1	2	FALSE	0.382418	88.6175	0.291063	0.0493171	0.0539786	0.6499298976053882	0.6611385350885505	0.6611385350885505
chr4	186104440	186104940	intergenic|chr4:186104440-186104940	intergenic	SORBS2	185812256	TRUE	ENSG00000154556	FALSE	IPC	292434	0.505528	0.006895	8.30883	43	2	2	FALSE	2.33962	1237.72	0.921618	0.0564437	0.0115756	0.2075740711012508	0.2174253964375299	0.2174253964375299
chr4	186105039	186106364	intergenic|chr4:186105039-186106364	intergenic	CYP4V2	186191519	TRUE	ENSG00000145476	FALSE	IPC	85817.5	0.672812	0.036104	13.8193	21	3	2	FALSE	0.0861462	17.4505	0.0808787	-0.00784414	0.0335958	0.2110085855119103	0.2215076348349863	0.2215076348349863
chr4	186105039	186106364	intergenic|chr4:186105039-186106364	intergenic	FAM149A	186144840	TRUE	ENSG00000109794	FALSE	IPC	39138.5	0.709171	0.058603	13.8193	13	1	2	FALSE	0.382418	88.6175	0.291063	0.0493171	0.0921549	0.8005888714391675	0.7810496730494957	0.7810496730494957
chr4	186105039	186106364	intergenic|chr4:186105039-186106364	intergenic	SORBS2	185812256	TRUE	ENSG00000154556	FALSE	IPC	293446	0.505528	0.011427	13.8193	44	2	2	FALSE	2.33962	1237.72	0.921618	0.0564437	0.0191841	0.3085841385100228	0.3439217707529639	0.3439217707529639
chr4	186107880	186108380	intergenic|chr4:186107880-186108380	intergenic	FAM149A	186144840	TRUE	ENSG00000109794	FALSE	IPC	36710	0.709171	0.009205	2.03287	12	1	2	FALSE	0.382418	88.6175	0.291063	0.0327805	0.0124366	0.2198499124995537	0.2325828493796839	0.2325828493796839
chr4	186118582	186119715	intergenic|chr4:186118582-186119715	intergenic	FAM149A	186144840	TRUE	ENSG00000109794	FALSE	IPC	25691.5	0.709171	0.011039	1.69145	9	1	5	FALSE	0.382418	88.6175	0.291063	0.0314524	0.0147337	0.2534291704022086	0.2758158964484004	0.2758158964484004
chr4	186137128	186137896	intergenic|chr4:186137128-186137896	intergenic	FAM149A	186144840	TRUE	ENSG00000109794	FALSE	IPC	7328	0.709171	0.038261	1.62224	3	1	2	FALSE	0.382418	88.6175	0.291063	0.0478829	0.0593797	0.4994839090173504	0.5336758275560983	0.5336758275560983
chr4	186137995	186138773	intergenic|chr4:186137995-186138773	intergenic	FAM149A	186144840	TRUE	ENSG00000109794	FALSE	IPC	6456	0.709171	0.032186	1.19862	2	1	2	FALSE	0.382418	88.6175	0.291063	0.0302484	0.0424864	0.3354662849777925	0.3747308931002474	0.3747308931002474
chr4	186143830	186144556	promoter|chr4:186143830-186144556	promoter	FAM149A	186144840	TRUE	ENSG00000109794	TRUE	IPC	647	0.709171	1	2.41185	1	1	2	FALSE	0.382418	88.6175	0.291063	-0.0195475	0.835749	0.9775768780662736	0.9801030791280444	0.9801030791280444
chr4	186144573	186145323	promoter|chr4:186144573-186145323	promoter	FAM149A	186144840	TRUE	ENSG00000109794	TRUE	IPC	108	0.709171	1	5.94063	1	1	2	FALSE	0.382418	88.6175	0.291063	-0.0195475	0.835749	0.9775768780662736	0.9801030791280444	0.9801030791280444
chr4	186146419	186146919	genic|chr4:186146419-186146919	genic	CYP4V2	186191519	TRUE	ENSG00000145476	FALSE	IPC	44850	0.672812	0.029541	5.81717	7	2	2	FALSE	0.0861462	17.4505	0.0808787	0.0168875	0.0344942	0.2206072078218061	0.2335320126208449	0.2335320126208449
chr4	186146419	186146919	genic|chr4:186146419-186146919	genic	FAM149A	186144840	TRUE	ENSG00000109794	FALSE	IPC	1829	0.709171	0.202938	5.81717	2	1	2	FALSE	0.382418	88.6175	0.291063	0.0209911	0.246061	0.8862128357995599	0.8620774002768492	0.8620774002768492
chr4	186190417	186192562	promoter|chr4:186190417-186192562	promoter	CYP4V2	186191519	TRUE	ENSG00000145476	TRUE	IPC	29.5	0.672812	1	10.7091	1	2	0	FALSE	0.0861462	17.4505	0.0808787	0.0282818	1.29641	0.9361466320024452	0.9258146869227152	0.9258146869227152
chr4	186723039	186724919	promoter|chr4:186723039-186724919	promoter	FAT1	186723833	TRUE	ENSG00000083857	TRUE	IPC	146	0.478277	1	4.01842	1	1	1	FALSE	0.0239999	5.06943	0.0214678	-0.000875444	0.991996	0.9869477172170568	0.9901571404777644	0.9901571404777644
chr4	186725766	186726977	intergenic|chr4:186725766-186726977	intergenic	FAT1	186723833	TRUE	ENSG00000083857	FALSE	IPC	2538.5	0.478277	0.504181	8.25542	2	1	1	FALSE	0.0239999	5.06943	0.0214678	0.0331976	0.683795	0.9825614297480444	0.9861854418072076	0.9861854418072076
chr4	189940019	189941068	promoter|chr4:189940019-189941068	promoter	FRG1	189940818	TRUE	ENSG00000109536	TRUE	IPC	274.5	0.80018	1	10.5296	1	1	0	FALSE	0.268473	59.6633	0.23365	0.031004	1.32921	0.9713297924366148	0.9718283065748708	0.9718283065748708
chr4	190020360	190021835	intergenic|chr4:190020360-190021835	intergenic	FRG1	189940818	TRUE	ENSG00000109536	FALSE	IPC	80279.5	0.80018	0.019508	4.16976	3	1	3	FALSE	0.268473	59.6633	0.23365	0.0260915	0.024787	0.224494	0.2382870684371703	0.2382870684371703
chr5	217495	219465	promoter|chr5:217495-219465	promoter	CCDC127	218182	TRUE	ENSG00000164366	TRUE	IPC	298	0.854488	1	16.2948	1	2	0	TRUE	0.0646035	12.8686	0.0609086	0.00867791	1.08291	0.6757525136098234	0.6816672283514504	0.6816672283514504
chr5	217495	219465	promoter|chr5:217495-219465	promoter	SDHA	218222	TRUE	ENSG00000073578	TRUE	IPC	258	0.855925	1	16.2948	1	2	0	TRUE	0.202349	42.2128	0.179231	0.0281421	1.29475	0.7385726928268254	0.7311070023715265	0.7311070023715265
chr5	271297	271870	promoter|chr5:271297-271870	promoter	PDCD6	271620	TRUE	ENSG00000249915	TRUE	IPC	36.5	0.893551	1	14.625	1	1	0	TRUE	0.215846	45.2349	0.197204	0.0582785	1.70735	0.9193378945474332	0.9051078294944256	0.9051078294944256
chr5	442226	443645	promoter|chr5:442226-443645	promoter	EXOC3	443218	TRUE	ENSG00000180104	TRUE	IPC	282.5	0.515489	1	3.62706	1	1	0	TRUE	0.129967	27.2969	0.118822	0.0466981	1.53518	0.9416341447364852	0.9318477325657196	0.9318477325657196
chr5	472903	474063	promoter|chr5:472903-474063	promoter	SLC9A3-AS1	473235	TRUE	ENSG00000225138	TRUE	IPC	248	0.911695	1	17.8732	1	1	0	FALSE	0.0309542	6.62925	0.0319521	0.0498473	1.5802	0.9757146330955896	0.977798	0.977798
chr5	602990	603908	intergenic|chr5:602990-603908	intergenic	CEP72	612289	TRUE	ENSG00000112877	FALSE	IPC	8840	0.73389	0.075749	2.32165	3	1	1	FALSE	0.0203664	4.38701	0.0214678	-0.0160639	0.0653641	0.4967905596641455	0.5314051185302222	0.5314051185302222
chr5	604302	605017	intergenic|chr5:604302-605017	intergenic	CEP72	612289	TRUE	ENSG00000112877	FALSE	IPC	7629.5	0.73389	0.030184	0.795599	2	1	1	FALSE	0.0203664	4.38701	0.0214678	0.0298156	0.0396857	0.2825493220484357	0.3133944941045711	0.3133944941045711
chr5	611543	612539	promoter|chr5:611543-612539	promoter	CEP72	612289	TRUE	ENSG00000112877	TRUE	IPC	248	0.73389	1	8.43179	1	1	0	FALSE	0.0203664	4.38701	0.0214678	0.0106447	1.10264	0.9639548158496728	0.9612255078663808	0.9612255078663808
chr5	663760	664547	genic|chr5:663760-664547	genic	TPPP	693395	TRUE	ENSG00000171368	FALSE	IPC	29241.5	0.601067	0.00828	0.88669	10	1	2	FALSE	0.0152132	3.70458	0.0184723	0.0115366	0.00920493	0.1875662724633639	0.1921731025080237	0.1921731025080237
chr5	671523	672023	genic|chr5:671523-672023	genic	CEP72	612289	TRUE	ENSG00000112877	FALSE	IPC	59484	0.73389	0.020115	4.34429	4	1	1	FALSE	0.0203664	4.38701	0.0214678	0.0126112	0.0225836	0.2110494454474149	0.2215787186261929	0.2215787186261929
chr5	671523	672023	genic|chr5:671523-672023	genic	TPPP	693395	TRUE	ENSG00000171368	FALSE	IPC	21622	0.601067	0.055265	4.34429	8	1	1	FALSE	0.0152132	3.70458	0.0184723	-0.00305998	0.0537343	0.5924838611761092	0.6143003023095325	0.6143003023095325
chr5	672105	674302	genic|chr5:672105-674302	genic	CEP72	612289	TRUE	ENSG00000112877	FALSE	IPC	60914.5	0.73389	0.052975	11.7229	5	1	1	FALSE	0.0203664	4.38701	0.0214678	0.0126112	0.0594764	0.5246688541120936	0.5555089763657682	0.5555089763657682
chr5	672105	674302	genic|chr5:672105-674302	genic	TPPP	693395	TRUE	ENSG00000171368	FALSE	IPC	20191.5	0.601067	0.159959	11.7229	7	1	1	FALSE	0.0152132	3.70458	0.0184723	-0.00305998	0.155529	0.8761039468995505	0.8505843307171381	0.8505843307171381
chr5	681146	681890	genic|chr5:681146-681890	genic	TPPP	693395	TRUE	ENSG00000171368	FALSE	IPC	11877	0.601067	0.01724	0.733735	6	1	4	FALSE	0.0152132	3.70458	0.0184723	0.0144697	0.0196888	0.3004401462953492	0.3346832032558615	0.3346832032558615
chr5	682637	683415	genic|chr5:682637-683415	genic	TPPP	693395	TRUE	ENSG00000171368	FALSE	IPC	10369	0.601067	0.020609	0.763245	5	1	4	FALSE	0.0152132	3.70458	0.0184723	0.0378439	0.0291688	0.3877431493866416	0.4295356280642491	0.4295356280642491
chr5	684505	685005	genic|chr5:684505-685005	genic	TPPP	693395	TRUE	ENSG00000171368	FALSE	IPC	8640	0.601067	0.015694	0.482178	4	1	4	FALSE	0.0152132	3.70458	0.0184723	0.0173943	0.0184109	0.2457660666172566	0.2658742924168307	0.2658742924168307
chr5	685050	685550	genic|chr5:685050-685550	genic	TPPP	693395	TRUE	ENSG00000171368	FALSE	IPC	8095	0.601067	0.028713	0.825215	3	1	4	FALSE	0.0152132	3.70458	0.0184723	0.0176414	0.0337602	0.3734433282367514	0.4151752203909398	0.4151752203909398
chr5	685551	686300	genic|chr5:685551-686300	genic	TPPP	693395	TRUE	ENSG00000171368	FALSE	IPC	7469.5	0.601067	0.026085	0.690403	2	1	4	FALSE	0.0152132	3.70458	0.0184723	0.0176414	0.0306702	0.3007672221648407	0.3350695312436443	0.3350695312436443
chr5	692368	693076	promoter|chr5:692368-693076	promoter	TPPP	693395	TRUE	ENSG00000171368	TRUE	IPC	673	0.601067	1	1.25541	1	1	1	FALSE	0.0152132	3.70458	0.0184723	0.00158449	1.01465	0.984403	0.987879	0.987879
chr5	693145	693673	promoter|chr5:693145-693673	promoter	TPPP	693395	TRUE	ENSG00000171368	TRUE	IPC	14	0.601067	1	4.22335	1	1	1	FALSE	0.0152132	3.70458	0.0184723	0.00158449	1.01465	0.984403	0.987879	0.987879
chr5	783768	785693	intergenic|chr5:783768-785693	intergenic	CEP72	612289	TRUE	ENSG00000112877	FALSE	IPC	172442	0.73389	0.030051	19.3063	23	2	0	FALSE	0.0203664	4.38701	0.0214678	0.0586298	0.0514733	0.2443355245797434	0.2642045356382649	0.2642045356382649
chr5	783768	785693	intergenic|chr5:783768-785693	intergenic	TPPP	693395	TRUE	ENSG00000171368	FALSE	IPC	91335.5	0.601067	0.056147	19.3063	12	1	0	FALSE	0.0152132	3.70458	0.0184723	0.0420364	0.082585	0.6012461605116699	0.6212456418568144	0.6212456418568144
chr5	860830	862785	intergenic|chr5:860830-862785	intergenic	TRIP13	892853	TRUE	ENSG00000071539	FALSE	IPC	31045.5	0.735863	0.033315	3.89922	5	2	3	FALSE	0.0184392	3.31463	0.0164753	0.0174959	0.0391188	0.2187147454863258	0.2310764562225008	0.2310764562225008
chr5	892335	893103	promoter|chr5:892335-893103	promoter	BRD9	892824	TRUE	ENSG00000028310	TRUE	IPC	105	0.739881	1	7.89628	1	2	0	TRUE	0.432598	94.7593	0.34698	0.0266388	1.27701	0.7605308727619516	0.7494277735309166	0.7494277735309166
chr5	892335	893103	promoter|chr5:892335-893103	promoter	TRIP13	892853	TRUE	ENSG00000071539	TRUE	IPC	134	0.735863	1	7.89628	1	2	0	FALSE	0.0184392	3.31463	0.0164753	-0.0294554	0.763095	0.8446274546259518	0.8188265177712563	0.8188265177712563
chr5	1014811	1015311	genic|chr5:1014811-1015311	genic	SLC12A7	1112057	TRUE	ENSG00000113504	FALSE	IPC	96996	0.449564	0.00307	0.763245	16	1	3	FALSE	0.0137954	2.33974	0.011982	0.0992188	0.00763249	0.2627430987042422	0.2883970162151267	0.2883970162151267
chr5	1016048	1016548	genic|chr5:1016048-1016548	genic	SLC12A7	1112057	TRUE	ENSG00000113504	FALSE	IPC	95759	0.449564	0.008457	2.07507	15	1	3	FALSE	0.0137954	2.33974	0.011982	0.0353787	0.0117017	0.3306676643297085	0.3690606350473261	0.3690606350473261
chr5	1016645	1017145	genic|chr5:1016645-1017145	genic	SLC12A7	1112057	TRUE	ENSG00000113504	FALSE	IPC	95162	0.449564	0.003385	0.825215	14	1	3	FALSE	0.0137954	2.33974	0.011982	0.0353787	0.00468374	0.1956488770750779	0.2024279602999173	0.2024279602999173
chr5	1097347	1098026	genic|chr5:1097347-1098026	genic	SLC12A7	1112057	TRUE	ENSG00000113504	FALSE	IPC	14370.5	0.449564	0.020862	0.733735	5	1	2	FALSE	0.0137954	2.33974	0.011982	0.0413637	0.0304964	0.4398656220473743	0.4802544932425422	0.4802544932425422
chr5	1099649	1100149	genic|chr5:1099649-1100149	genic	SLC12A7	1112057	TRUE	ENSG00000113504	FALSE	IPC	12158	0.449564	0.018573	0.550424	4	1	2	FALSE	0.0137954	2.33974	0.011982	-0.0137674	0.0163681	0.251131	0.2726383788531924	0.2726383788531924
chr5	1102478	1103220	genic|chr5:1102478-1103220	genic	SLC12A7	1112057	TRUE	ENSG00000113504	FALSE	IPC	9208	0.449564	0.033577	0.748612	3	1	3	FALSE	0.0137954	2.33974	0.011982	-0.0137674	0.029591	0.3865048636780596	0.428505	0.428505
chr5	1105625	1106125	genic|chr5:1105625-1106125	genic	SLC12A7	1112057	TRUE	ENSG00000113504	FALSE	IPC	6182	0.449564	0.043512	0.645084	2	1	1	FALSE	0.0137954	2.33974	0.011982	-0.0137674	0.0383466	0.3756228595658466	0.4176100895388713	0.4176100895388713
chr5	1110995	1112307	promoter|chr5:1110995-1112307	promoter	SLC12A7	1112057	TRUE	ENSG00000113504	TRUE	IPC	406	0.449564	1	2.98382	1	1	0	FALSE	0.0137954	2.33974	0.011982	0.0417489	1.467	0.9858833572211118	0.989289	0.989289
chr5	1118284	1119679	intergenic|chr5:1118284-1119679	intergenic	SLC12A7	1112057	TRUE	ENSG00000113504	FALSE	IPC	6924.5	0.449564	0.086525	1.44076	1	1	0	FALSE	0.0137954	2.33974	0.011982	0.0307444	0.114737	0.4947864123150617	0.529547	0.529547
chr5	1344270	1344770	promoter|chr5:1344270-1344770	promoter	CLPTM1L	1345070	TRUE	ENSG00000049656	TRUE	IPC	550	0.730603	1	1.2216	1	1	1	TRUE	0.0867923	17.8405	0.0828757	0.0268683	1.2797	0.949885	0.9415330764269164	0.9415330764269164
chr5	1344820	1345947	promoter|chr5:1344820-1345947	promoter	CLPTM1L	1345070	TRUE	ENSG00000049656	TRUE	IPC	313.5	0.730603	1	8.2056	1	1	1	TRUE	0.0867923	17.8405	0.0828757	0.0268683	1.2797	0.949885	0.9415330764269164	0.9415330764269164
chr5	1496763	1498455	genic|chr5:1496763-1498455	genic	LPCAT1	1523977	TRUE	ENSG00000153395	FALSE	IPC	26368	0.732575	0.032567	5.19606	7	1	1	FALSE	0.11353	23.4949	0.10684	0.036658	0.0455944	0.470487	0.5082593906820521	0.5082593906820521
chr5	1500330	1502474	genic|chr5:1500330-1502474	genic	LPCAT1	1523977	TRUE	ENSG00000153395	FALSE	IPC	22575	0.732575	0.050681	6.89702	6	1	2	FALSE	0.11353	23.4949	0.10684	0.0110896	0.0561116	0.5561080470976859	0.5835986880218453	0.5835986880218453
chr5	1505397	1506877	genic|chr5:1505397-1506877	genic	LPCAT1	1523977	TRUE	ENSG00000153395	FALSE	IPC	17840	0.732575	0.056022	5.9906	5	1	3	FALSE	0.11353	23.4949	0.10684	-0.00805845	0.0520277	0.5239869390073383	0.5550437745468408	0.5550437745468408
chr5	1523026	1524755	promoter|chr5:1523026-1524755	promoter	LPCAT1	1523977	TRUE	ENSG00000153395	TRUE	IPC	86.5	0.732575	1	11.6483	1	1	0	FALSE	0.11353	23.4949	0.10684	0.00436103	1.04084	0.9604312812869776	0.9562403874353124	0.9562403874353124
chr5	1540190	1542997	intergenic|chr5:1540190-1542997	intergenic	LPCAT1	1523977	TRUE	ENSG00000153395	FALSE	IPC	17616.5	0.732575	0.069591	7.34602	1	1	1	FALSE	0.11353	23.4949	0.10684	0.0706615	0.133119	0.6355197776156757	0.6488336745970911	0.6488336745970911
chr5	1551422	1553084	intergenic|chr5:1551422-1553084	intergenic	LPCAT1	1523977	TRUE	ENSG00000153395	FALSE	IPC	28276	0.732575	0.114343	19.5967	3	1	0	FALSE	0.11353	23.4949	0.10684	0.0602911	0.198864	0.7191282430376352	0.716063	0.716063
chr5	1562915	1564871	intergenic|chr5:1562915-1564871	intergenic	LPCAT1	1523977	TRUE	ENSG00000153395	FALSE	IPC	39916	0.732575	0.012046	2.93878	4	1	1	FALSE	0.11353	23.4949	0.10684	0.0499506	0.0190531	0.1802173166403896	0.1827811726249805	0.1827811726249805
chr5	1633760	1634705	intergenic|chr5:1633760-1634705	intergenic	LPCAT1	1523977	TRUE	ENSG00000153395	FALSE	IPC	110256	0.732575	0.016162	11.1624	7	1	1	FALSE	0.11353	23.4949	0.10684	0.0450453	0.0244379	0.2798857442022669	0.3099071450181023	0.3099071450181023
chr5	1799248	1800413	promoter|chr5:1799248-1800413	promoter	MRPL36	1799842	TRUE	ENSG00000171421	TRUE	IPC	11.5	0.743778	1	9.00159	1	1	1	TRUE	0.0567777	12.2836	0.0544184	0.0518155	1.60901	0.9650201113809516	0.9628592868311748	0.9628592868311748
chr5	1800439	1801631	promoter|chr5:1800439-1801631	promoter	NDUFS6	1801381	TRUE	ENSG00000145494	TRUE	IPC	346	0.520165	1	3.42631	1	1	1	TRUE	0.21654	47.3797	0.187718	0.0626683	1.77755	0.9788014655631724	0.981653	0.981653
chr5	5139323	5140944	promoter|chr5:5139323-5140944	promoter	ADAMTS16	5140329	TRUE	ENSG00000145536	TRUE	IPC	195.5	0.382422	1	1.98062	1	1	1	FALSE	0.0311471	6.14181	0.0259611	-0.00424051	0.961824	0.9888657120626788	0.9917827832232244	0.9917827832232244
chr5	5141602	5142102	genic|chr5:5141602-5142102	genic	ADAMTS16	5140329	TRUE	ENSG00000145536	FALSE	IPC	1523	0.382422	0.195214	1.49032	1	1	1	FALSE	0.0311471	6.14181	0.0259611	-0.0106156	0.177089	0.837813	0.8133030633176275	0.8133030633176275
chr5	5246355	5247150	genic|chr5:5246355-5247150	genic	ADAMTS16	5140329	TRUE	ENSG00000145536	FALSE	IPC	106424	0.382422	0.032624	5.70795	4	1	0	FALSE	0.0311471	6.14181	0.0259611	0.017114	0.0381734	0.3042969406213918	0.3391865691132494	0.3391865691132494
chr5	5318428	5319627	genic|chr5:5318428-5319627	genic	ADAMTS16	5140329	TRUE	ENSG00000145536	FALSE	IPC	178698	0.382422	0.006743	2.00598	13	1	1	FALSE	0.0311471	6.14181	0.0259611	0.0523104	0.0108989	0.2936140636212788	0.3271469417531026	0.3271469417531026
chr5	5343989	5344750	intergenic|chr5:5343989-5344750	intergenic	ADAMTS16	5140329	TRUE	ENSG00000145536	FALSE	IPC	204040	0.382422	0.011354	3.86924	15	1	0	FALSE	0.0311471	6.14181	0.0259611	0.0119848	0.0126743	0.186183	0.190486	0.190486
chr5	5378429	5379272	intergenic|chr5:5378429-5379272	intergenic	ADAMTS16	5140329	TRUE	ENSG00000145536	FALSE	IPC	238522	0.382422	0.005295	2.11739	20	1	1	FALSE	0.0311471	6.14181	0.0259611	0.0125176	0.00593973	0.2436809841894781	0.2633188385644159	0.2633188385644159
chr5	5380790	5382410	intergenic|chr5:5380790-5382410	intergenic	ADAMTS16	5140329	TRUE	ENSG00000145536	FALSE	IPC	241271	0.382422	0.016288	6.59009	21	1	1	FALSE	0.0311471	6.14181	0.0259611	0.0537445	0.0266757	0.5818016849870946	0.6051068240775053	0.6051068240775053
chr5	5421822	5423140	promoter|chr5:5421822-5423140	promoter	ICE1	5422672	TRUE	ENSG00000164151	TRUE	IPC	191	0.92823	1	21.973	1	1	0	FALSE	0.43694	102.363	0.337494	0.0569585	1.68679	0.9778587027576154	0.9804966905453416	0.9804966905453416
chr5	5497108	5497608	intergenic|chr5:5497108-5497608	intergenic	ADAMTS16	5140329	TRUE	ENSG00000145536	FALSE	IPC	357029	0.382422	0.008495	5.13493	26	2	3	FALSE	0.0311471	6.14181	0.0259611	0.00120971	0.00858985	0.1812285751697672	0.1840760443659093	0.1840760443659093
chr5	5882696	5883981	intergenic|chr5:5882696-5883981	intergenic	ADAMTS16	5140329	TRUE	ENSG00000145536	FALSE	IPC	743010	0.382422	0.008456	10.8276	54	2	1	FALSE	0.0311471	6.14181	0.0259611	-0.0276495	0.00656058	0.1769009333160055	0.1786360467165789	0.1786360467165789
chr5	5882696	5883981	intergenic|chr5:5882696-5883981	intergenic	UBE2QL1	6448622	TRUE	ENSG00000215218	FALSE	IPC	565284	0.424017	0.00714	10.8276	89	3	1	FALSE	0.166181	38.1182	0.14678	0.0525267	0.0115636	0.1827846632235842	0.1861739116607601	0.1861739116607601
chr5	5929245	5929990	intergenic|chr5:5929245-5929990	intergenic	ADAMTS16	5140329	TRUE	ENSG00000145536	FALSE	IPC	789288	0.382422	0.008195	11.1624	64	2	2	FALSE	0.0311471	6.14181	0.0259611	-0.00166571	0.00807065	0.2346525725851828	0.2516597289238371	0.2516597289238371
chr5	5930244	5930968	intergenic|chr5:5930244-5930968	intergenic	ADAMTS16	5140329	TRUE	ENSG00000145536	FALSE	IPC	790277	0.382422	0.005819	7.93673	65	2	2	FALSE	0.0311471	6.14181	0.0259611	0.0637884	0.0104505	0.2766850931885201	0.3059836330764589	0.3059836330764589
chr5	6084275	6085273	intergenic|chr5:6084275-6085273	intergenic	ADAMTS16	5140329	TRUE	ENSG00000145536	FALSE	IPC	944445	0.382422	0.004895	8.01348	94	2	1	FALSE	0.0311471	6.14181	0.0259611	0.0089719	0.00531519	0.1980858387039273	0.205498	0.205498
chr5	6086795	6088003	intergenic|chr5:6086795-6088003	intergenic	ADAMTS16	5140329	TRUE	ENSG00000145536	FALSE	IPC	947070	0.382422	0.005525	9.07072	95	2	1	FALSE	0.0311471	6.14181	0.0259611	0.0268805	0.00707114	0.2304680563441943	0.2462225989076118	0.2462225989076118
chr5	6198526	6200245	intergenic|chr5:6198526-6200245	intergenic	ADAMTS16	5140329	TRUE	ENSG00000145536	FALSE	IPC	1.05906e+06	0.382422	0.003968	7.30455	113	2	2	FALSE	0.0311471	6.14181	0.0259611	-0.00288239	0.00386439	0.2044862671344975	0.2136131839543896	0.2136131839543896
chr5	6377738	6378844	promoter|chr5:6377738-6378844	promoter	MED10	6378526	TRUE	ENSG00000133398	TRUE	IPC	235	0.505528	1	3.16425	1	1	0	TRUE	0.254675	54.4964	0.224164	0.0361964	1.3941	0.9330369626678872	0.9222353753983966	0.9222353753983966
chr5	6447501	6450270	promoter|chr5:6447501-6450270	promoter	UBE2QL1	6448622	TRUE	ENSG00000215218	TRUE	IPC	263.5	0.424017	1	4.6253	1	1	0	FALSE	0.166181	38.1182	0.14678	0.01829	1.1828	0.9807941276640388	0.9843020762127488	0.9843020762127488
chr5	6455476	6455976	genic|chr5:6455476-6455976	genic	UBE2QL1	6448622	TRUE	ENSG00000215218	FALSE	IPC	7104	0.424017	0.061286	1.05059	2	1	0	FALSE	0.166181	38.1182	0.14678	-0.00386802	0.0591482	0.3445596822324842	0.3849474951674377	0.3849474951674377
chr5	6487883	6488927	genic|chr5:6487883-6488927	genic	UBE2QL1	6448622	TRUE	ENSG00000215218	FALSE	IPC	39783	0.424017	0.015412	1.54239	5	1	0	FALSE	0.166181	38.1182	0.14678	0.0767039	0.0311625	0.2522190451851052	0.2741626906448985	0.2741626906448985
chr5	6575873	6576373	intergenic|chr5:6575873-6576373	intergenic	UBE2QL1	6448622	TRUE	ENSG00000215218	FALSE	IPC	127501	0.424017	0.01104	3.64237	11	1	2	FALSE	0.166181	38.1182	0.14678	0.000542758	0.0110951	0.2844997923790096	0.3157912343732451	0.3157912343732451
chr5	6632626	6633854	promoter|chr5:6632626-6633854	promoter	NSUN2	6633360	TRUE	ENSG00000037474	TRUE	IPC	120	0.788807	1	10.6969	1	2	0	FALSE	0.173601	36.8509	0.151772	0.0643823	1.80574	0.9568989976364456	0.9510273068280282	0.9510273068280282
chr5	6632626	6633854	promoter|chr5:6632626-6633854	promoter	SRD5A1	6633321	TRUE	ENSG00000145545	TRUE	IPC	81	0.788393	1	10.6969	1	2	0	FALSE	0.234595	56.7386	0.210185	0.0521262	1.6136	0.948219	0.9393495026049986	0.9393495026049986
chr5	6712194	6712694	intergenic|chr5:6712194-6712694	intergenic	PAPD7	6714604	TRUE	ENSG00000112941	FALSE	IPC	2160	0.459695	0.080055	3.5761	3	1	3	FALSE	0.207441	43.9676	0.178732	0.0471647	0.123426	0.833994	0.8099098024443575	0.8099098024443575
chr5	6712990	6713490	intergenic|chr5:6712990-6713490	intergenic	ADCY2	7396229	TRUE	ENSG00000078295	FALSE	IPC	682989	0.470411	0.021291	28.5679	34	3	2	FALSE	0.100045	29.6367	0.0978532	0.0449095	0.0321532	0.3111020978155798	0.3469730945935837	0.3469730945935837
chr5	6712990	6713490	intergenic|chr5:6712990-6713490	intergenic	NSUN2	6633360	TRUE	ENSG00000037474	FALSE	IPC	79880	0.788807	0.090827	28.5679	4	3	2	FALSE	0.173601	36.8509	0.151772	0.0370477	0.127615	0.4238561809074381	0.464375	0.464375
chr5	6712990	6713490	intergenic|chr5:6712990-6713490	intergenic	PAPD7	6714604	TRUE	ENSG00000112941	FALSE	IPC	1364	0.459695	0.639522	28.5679	2	1	2	FALSE	0.207441	43.9676	0.178732	0.0471647	0.985993	0.9919516673151751	0.9948903558346736	0.9948903558346736
chr5	6712990	6713490	intergenic|chr5:6712990-6713490	intergenic	SRD5A1	6633321	TRUE	ENSG00000145545	FALSE	IPC	79919	0.788393	0.090782	28.5679	4	3	2	FALSE	0.234595	56.7386	0.210185	0.0725492	0.17669	0.5548013188595575	0.5825748622962347	0.5825748622962347
chr5	6712990	6713490	intergenic|chr5:6712990-6713490	intergenic	UBE2QL1	6448622	TRUE	ENSG00000215218	FALSE	IPC	264618	0.424017	0.040989	28.5679	20	5	2	FALSE	0.166181	38.1182	0.14678	0.0547541	0.0677548	0.3513117528205857	0.3927974639745495	0.3927974639745495
chr5	6713616	6714854	promoter|chr5:6713616-6714854	promoter	PAPD7	6714604	TRUE	ENSG00000112941	TRUE	IPC	369	0.459695	1	4.1441	1	1	2	FALSE	0.207441	43.9676	0.178732	0.0471647	1.54176	0.9947240747633186	0.9971506709236856	0.9971506709236856
chr5	6727414	6728892	genic|chr5:6727414-6728892	genic	PAPD7	6714604	TRUE	ENSG00000112941	FALSE	IPC	13549	0.459695	0.041794	5.18216	2	1	1	FALSE	0.207441	43.9676	0.178732	0.0213478	0.0508411	0.4668923129060136	0.5050932791754061	0.5050932791754061
chr5	7018238	7018738	intergenic|chr5:7018238-7018738	intergenic	PAPD7	6714604	TRUE	ENSG00000112941	FALSE	IPC	303884	0.459695	0.001273	3.81709	27	1	2	FALSE	0.207441	43.9676	0.178732	0.0486199	0.00198906	0.177833	0.179752	0.179752
chr5	7394875	7395900	promoter|chr5:7394875-7395900	promoter	ADCY2	7396229	TRUE	ENSG00000078295	TRUE	IPC	841.5	0.470411	1	1.5784	1	1	1	FALSE	0.100045	29.6367	0.0978532	0.057495	1.69511	0.9948283624987632	0.9972568857968253	0.9972568857968253
chr5	7395936	7397589	promoter|chr5:7395936-7397589	promoter	ADCY2	7396229	TRUE	ENSG00000078295	TRUE	IPC	533.5	0.470411	1	3.44179	1	1	1	FALSE	0.100045	29.6367	0.0978532	0.057495	1.69511	0.9948283624987632	0.9972568857968253	0.9972568857968253
chr5	7461112	7461834	genic|chr5:7461112-7461834	genic	ADCY2	7396229	TRUE	ENSG00000078295	FALSE	IPC	65244	0.470411	0.012103	1.46546	2	1	1	FALSE	0.100045	29.6367	0.0978532	0.0543438	0.019931	0.2011095100225038	0.2092864902112657	0.2092864902112657
chr5	7540312	7541963	genic|chr5:7540312-7541963	genic	ADCY2	7396229	TRUE	ENSG00000078295	FALSE	IPC	144908	0.470411	0.011362	3.11526	6	1	0	FALSE	0.100045	29.6367	0.0978532	0.0837222	0.0245023	0.1976888545463895	0.2049964330856507	0.2049964330856507
chr5	7575935	7576435	genic|chr5:7575935-7576435	genic	ADCY2	7396229	TRUE	ENSG00000078295	FALSE	IPC	179956	0.470411	0.01777	6.08264	10	1	0	FALSE	0.100045	29.6367	0.0978532	0.0598297	0.0307747	0.2973262335851208	0.3313176921315549	0.3313176921315549
chr5	7610478	7611243	genic|chr5:7610478-7611243	genic	ADCY2	7396229	TRUE	ENSG00000078295	FALSE	IPC	214632	0.470411	0.004514	1.85081	14	1	2	FALSE	0.100045	29.6367	0.0978532	0.174699	0.022438	0.4602173213229031	0.4988451076275131	0.4988451076275131
chr5	7610478	7611243	genic|chr5:7610478-7611243	genic	C5orf49	7851490	TRUE	ENSG00000215217	FALSE	IPC	240630	0.43746	0.002381	1.85081	14	1	2	FALSE	0.00738922	1.7548	0.00848727	0.0572158	0.00402574	0.1768957630016551	0.1786177263229517	0.1786177263229517
chr5	7611434	7611934	genic|chr5:7611434-7611934	genic	ADCY2	7396229	TRUE	ENSG00000078295	FALSE	IPC	215455	0.470411	0.004077	1.67791	15	1	2	FALSE	0.100045	29.6367	0.0978532	0.0921595	0.00950008	0.26816	0.2952210928003321	0.2952210928003321
chr5	7611434	7611934	genic|chr5:7611434-7611934	genic	C5orf49	7851490	TRUE	ENSG00000215217	FALSE	IPC	239806	0.43746	0.002166	1.67791	13	1	2	FALSE	0.00738922	1.7548	0.00848727	0.120368	0.00653876	0.2159183967501879	0.2274511223134318	0.2274511223134318
chr5	7677437	7678487	genic|chr5:7677437-7678487	genic	ADCY2	7396229	TRUE	ENSG00000078295	FALSE	IPC	281733	0.470411	0.012396	6.7154	16	1	0	FALSE	0.100045	29.6367	0.0978532	0.0576937	0.021051	0.2500978155138657	0.2713886673474874	0.2713886673474874
chr5	7849661	7851740	promoter|chr5:7849661-7851740	promoter	C5orf49	7851490	TRUE	ENSG00000215217	TRUE	IPC	789.5	0.43746	1	7.33996	1	1	0	FALSE	0.00738922	1.7548	0.00848727	0.020409	1.20603	0.9808595849052338	0.9843833471483466	0.9843833471483466
chr5	7856424	7857304	intergenic|chr5:7856424-7857304	intergenic	C5orf49	7851490	TRUE	ENSG00000215217	FALSE	IPC	5374	0.43746	0.048204	0.763245	1	1	0	FALSE	0.00738922	1.7548	0.00848727	-0.0121333	0.0431236	0.187181	0.1916331258764548	0.1916331258764548
chr5	7868384	7869810	promoter|chr5:7868384-7869810	promoter	FASTKD3	7869037	TRUE	ENSG00000124279	TRUE	IPC	60	0.786835	1	11.2705	1	2	0	TRUE	0.027724	5.75185	0.0274588	0.013851	1.13558	0.7099694788480169	0.7086398314156535	0.7086398314156535
chr5	7868384	7869810	promoter|chr5:7868384-7869810	promoter	MTRR	7869103	TRUE	ENSG00000124275	TRUE	IPC	6	0.792704	1	11.2705	1	2	0	FALSE	0.0983203	20.6677	0.095357	0.0292277	1.30772	0.927028	0.9156510448704356	0.9156510448704356
chr5	8434433	8434933	genic|chr5:8434433-8434933	genic	MIR4458HG	8457686	TRUE	ENSG00000247516	FALSE	IPC	23003	0.569797	0.13938	5.27299	2	2	1	FALSE	0.0189471	3.60709	0.0184723	0.0242467	0.174124	0.6482225656432672	0.6597213390904445	0.6597213390904445
chr5	8457314	8457936	promoter|chr5:8457314-8457936	promoter	MIR4458HG	8457686	TRUE	ENSG00000247516	TRUE	IPC	61	0.569797	1	3.7051	1	2	0	FALSE	0.0189471	3.60709	0.0184723	-0.00642469	0.942733	0.9088786165828407	0.8913687127733187	0.8913687127733187
chr5	9511950	9512938	genic|chr5:9511950-9512938	genic	SEMA5A	9546121	TRUE	ENSG00000112902	FALSE	IPC	33677	0.396011	0.023836	1.08828	3	2	2	FALSE	0.0221785	6.62925	0.021967	0.0440423	0.0357112	0.2449904191300515	0.2650176345913013	0.2650176345913013
chr5	9544159	9546715	promoter|chr5:9544159-9546715	promoter	SEMA5A	9546121	TRUE	ENSG00000112902	TRUE	IPC	684	0.396011	1	2.97512	1	2	0	FALSE	0.0221785	6.62925	0.021967	0.000266761	1.00245	0.9401	0.9301686360226308	0.9301686360226308
chr5	10249203	10250968	promoter|chr5:10249203-10250968	promoter	CCT5	10249920	TRUE	ENSG00000150753	TRUE	IPC	165.5	0.800448	1	15.1462	1	2	0	TRUE	0.233128	50.3043	0.199201	-0.0202712	0.830215	0.5850320035765073	0.6075597924847224	0.6075597924847224
chr5	10249203	10250968	promoter|chr5:10249203-10250968	promoter	FAM173B	10249909	TRUE	ENSG00000150756	TRUE	IPC	176.5	0.80096	1	15.1462	1	2	0	FALSE	0.179657	37.9232	0.158263	0.0379658	1.41693	0.9351946797444958	0.9247595913614376	0.9247595913614376
chr5	10283939	10284675	genic|chr5:10283939-10284675	genic	CMBL	10308056	TRUE	ENSG00000164237	FALSE	IPC	23749	0.396011	0.050464	3.88401	4	1	1	FALSE	0.0235846	4.67947	0.0224663	-0.0120903	0.0451632	0.5454558201171644	0.5745334564648302	0.5745334564648302
chr5	10288520	10289335	genic|chr5:10288520-10289335	genic	CMBL	10308056	TRUE	ENSG00000164237	FALSE	IPC	19128.5	0.396011	0.025011	1.54239	3	1	2	FALSE	0.0235846	4.67947	0.0224663	-0.00683883	0.0234892	0.3316751080095004	0.3702845763537281	0.3702845763537281
chr5	10306686	10308713	promoter|chr5:10306686-10308713	promoter	CMBL	10308056	TRUE	ENSG00000164237	TRUE	IPC	356.5	0.396011	1	2.3219	1	1	0	FALSE	0.0235846	4.67947	0.0224663	0.0509974	1.59697	0.9891526103018512	0.9920397759828704	0.9920397759828704
chr5	10329971	10330471	intergenic|chr5:10329971-10330471	intergenic	CMBL	10308056	TRUE	ENSG00000164237	FALSE	IPC	22165	0.396011	0.015555	1.11547	2	1	1	FALSE	0.0235846	4.67947	0.0224663	0.089432	0.0353495	0.3781225677726742	0.4199979080752583	0.4199979080752583
chr5	10332707	10334029	intergenic|chr5:10332707-10334029	intergenic	CMBL	10308056	TRUE	ENSG00000164237	FALSE	IPC	25312	0.396011	0.066091	5.42988	3	1	1	FALSE	0.0235846	4.67947	0.0224663	0.00132527	0.0668999	0.6488467537703692	0.6601937377564883	0.6601937377564883
chr5	10338589	10340391	intergenic|chr5:10338589-10340391	intergenic	CMBL	10308056	TRUE	ENSG00000164237	FALSE	IPC	31434	0.396011	0.094628	9.70555	4	1	1	FALSE	0.0235846	4.67947	0.0224663	0.0696197	0.179289	0.9097845224892288	0.8925840378119214	0.8925840378119214
chr5	10528011	10528800	intergenic|chr5:10528011-10528800	intergenic	ANKRD33B	10564322	TRUE	ENSG00000164236	FALSE	IPC	35916.5	0.509425	0.012901	2.1469	7	1	2	FALSE	0.0198059	4.87445	0.0209685	0.0211701	0.0156681	0.2724041389223193	0.3005828059583773	0.3005828059583773
chr5	10533216	10535090	intergenic|chr5:10533216-10535090	intergenic	ANKRD33B	10564322	TRUE	ENSG00000164236	FALSE	IPC	30169	0.509425	0.028337	3.9444	6	1	1	FALSE	0.0198059	4.87445	0.0209685	0.0439301	0.0424109	0.5133183526418801	0.5462228323647539	0.5462228323647539
chr5	10544587	10545830	intergenic|chr5:10544587-10545830	intergenic	ANKRD33B	10564322	TRUE	ENSG00000164236	FALSE	IPC	19113.5	0.509425	0.019842	1.73059	4	1	2	FALSE	0.0198059	4.87445	0.0209685	0.0103282	0.0218151	0.2915030092211274	0.3247255335471372	0.3247255335471372
chr5	10550202	10551020	intergenic|chr5:10550202-10551020	intergenic	ANKRD33B	10564322	TRUE	ENSG00000164236	FALSE	IPC	13711	0.509425	0.021874	1.35761	2	1	3	FALSE	0.0198059	4.87445	0.0209685	0.0624528	0.0388053	0.3964578991404451	0.4385127230722913	0.4385127230722913
chr5	10563113	10565603	promoter|chr5:10563113-10565603	promoter	ANKRD33B	10564322	TRUE	ENSG00000164236	TRUE	IPC	36	0.509425	1	5.92082	1	1	0	FALSE	0.0198059	4.87445	0.0209685	0.0565583	1.6806	0.9873788180254796	0.990519	0.990519
chr5	10580996	10581723	genic|chr5:10580996-10581723	genic	ANKRD33B	10564322	TRUE	ENSG00000164236	FALSE	IPC	17037.5	0.509425	0.020743	1.60818	3	1	4	FALSE	0.0198059	4.87445	0.0209685	0.0126185	0.0232902	0.3034896924685962	0.3382039374004284	0.3382039374004284
chr5	10581784	10582284	genic|chr5:10581784-10582284	genic	ANKRD33B	10564322	TRUE	ENSG00000164236	FALSE	IPC	17712	0.509425	0.036428	2.93878	4	1	3	FALSE	0.0198059	4.87445	0.0209685	0.0648373	0.0660548	0.665362	0.6734607228065747	0.6734607228065747
chr5	10582404	10582904	genic|chr5:10582404-10582904	genic	ANKRD33B	10564322	TRUE	ENSG00000164236	FALSE	IPC	18332	0.509425	0.013853	1.15762	5	1	3	FALSE	0.0198059	4.87445	0.0209685	0.0648373	0.0251196	0.3689773526353909	0.4101193578879175	0.4101193578879175
chr5	10583793	10584293	genic|chr5:10583793-10584293	genic	ANKRD33B	10564322	TRUE	ENSG00000164236	FALSE	IPC	19721	0.509425	0.014038	1.26426	6	1	4	FALSE	0.0198059	4.87445	0.0209685	0.00151813	0.014235	0.2617732398444582	0.2872265304802672	0.2872265304802672
chr5	10588604	10589104	genic|chr5:10588604-10589104	genic	ANKRD33B	10564322	TRUE	ENSG00000164236	FALSE	IPC	24532	0.509425	0.011226	1.26426	7	1	3	FALSE	0.0198059	4.87445	0.0209685	-0.0102758	0.0102155	0.2101567922721361	0.2204413779668542	0.2204413779668542
chr5	10595474	10596268	genic|chr5:10595474-10596268	genic	ANKRD33B	10564322	TRUE	ENSG00000164236	FALSE	IPC	31549	0.509425	0.007006	1.02093	10	1	2	FALSE	0.0198059	4.87445	0.0209685	0.00476972	0.00731955	0.1846064296271477	0.1884162260818986	0.1884162260818986
chr5	10600519	10601019	genic|chr5:10600519-10601019	genic	ANKRD33B	10564322	TRUE	ENSG00000164236	FALSE	IPC	36447	0.509425	0.009686	1.63626	11	1	2	FALSE	0.0198059	4.87445	0.0209685	0.0501996	0.0153554	0.3142565080616691	0.3505829503579813	0.3505829503579813
chr5	10601222	10602856	genic|chr5:10601222-10602856	genic	ANKRD33B	10564322	TRUE	ENSG00000164236	FALSE	IPC	37717	0.509425	0.096043	16.8039	12	1	1	FALSE	0.0198059	4.87445	0.0209685	0.0501996	0.152259	0.912678	0.8960439622424083	0.8960439622424083
chr5	10601222	10602856	genic|chr5:10601222-10602856	genic	DAP	10761275	TRUE	ENSG00000112977	FALSE	IPC	159236	0.823559	0.018526	16.8039	31	1	1	TRUE	0.21011	47.3797	0.18023	0.0582417	0.0316197	0.196612	0.2035580927506428	0.2035580927506428
chr5	10607049	10607735	genic|chr5:10607049-10607735	genic	ANKRD33B	10564322	TRUE	ENSG00000164236	FALSE	IPC	43070	0.509425	0.008371	1.67791	13	1	1	FALSE	0.0198059	4.87445	0.0209685	0.030597	0.0110854	0.24293	0.2623315041214347	0.2623315041214347
chr5	10615259	10616015	genic|chr5:10615259-10616015	genic	ANKRD33B	10564322	TRUE	ENSG00000164236	FALSE	IPC	51315	0.509425	0.006882	1.65041	14	1	2	FALSE	0.0198059	4.87445	0.0209685	0.0640911	0.0123939	0.294106	0.3277080934960691	0.3277080934960691
chr5	10616354	10617164	genic|chr5:10616354-10617164	genic	ANKRD33B	10564322	TRUE	ENSG00000164236	FALSE	IPC	52437	0.509425	0.004549	1.11547	15	1	2	FALSE	0.0198059	4.87445	0.0209685	0.0511406	0.00727418	0.2159259823839276	0.2274615256702188	0.2274615256702188
chr5	10626624	10628552	genic|chr5:10626624-10628552	genic	ANKRD33B	10564322	TRUE	ENSG00000164236	FALSE	IPC	63266	0.509425	0.049707	14.7718	17	1	0	FALSE	0.0198059	4.87445	0.0209685	0.0452045	0.07527	0.6455632038585611	0.6578317444263201	0.6578317444263201
chr5	10648800	10650465	genic|chr5:10648800-10650465	genic	ANKRD33B	10564322	TRUE	ENSG00000164236	FALSE	IPC	85310.5	0.509425	0.02334	9.42107	21	1	0	FALSE	0.0198059	4.87445	0.0209685	0.0363823	0.0325939	0.3788843281787752	0.4207389552072277	0.4207389552072277
chr5	10654650	10655714	genic|chr5:10654650-10655714	genic	ANKRD33B	10564322	TRUE	ENSG00000164236	FALSE	IPC	90860	0.509425	0.005326	2.29299	22	1	1	FALSE	0.0198059	4.87445	0.0209685	-0.0124401	0.00475127	0.1834159299174514	0.1869923595366357	0.1869923595366357
chr5	10671050	10671550	intergenic|chr5:10671050-10671550	intergenic	ANKRD33B	10564322	TRUE	ENSG00000164236	FALSE	IPC	106978	0.509425	0.001975	1.00537	25	1	3	FALSE	0.0198059	4.87445	0.0209685	0.0668989	0.00364967	0.2021621733151831	0.2106394642928613	0.2106394642928613
chr5	10690659	10691765	genic|chr5:10690659-10691765	genic	ANKRD33B	10564322	TRUE	ENSG00000164236	FALSE	IPC	126890	0.509425	0.007951	4.81947	30	1	1	FALSE	0.0198059	4.87445	0.0209685	0.0200648	0.00955891	0.2988093807298939	0.3328258571607733	0.3328258571607733
chr5	10694993	10695493	genic|chr5:10694993-10695493	genic	ANKRD33B	10564322	TRUE	ENSG00000164236	FALSE	IPC	130921	0.509425	0.004025	2.5194	31	1	1	FALSE	0.0198059	4.87445	0.0209685	0.031312	0.00536523	0.2221132260242699	0.2354160659717238	0.2354160659717238
chr5	10701011	10702322	genic|chr5:10701011-10702322	genic	ANKRD33B	10564322	TRUE	ENSG00000164236	FALSE	IPC	137344	0.509425	0.003423	2.25017	32	1	1	FALSE	0.0198059	4.87445	0.0209685	0.0105435	0.00377084	0.193592	0.1996298698104621	0.1996298698104621
chr5	10733951	10734731	genic|chr5:10733951-10734731	genic	ANKRD33B	10564322	TRUE	ENSG00000164236	FALSE	IPC	170019	0.509425	0.008782	7.18371	38	1	2	FALSE	0.0198059	4.87445	0.0209685	0.0146175	0.010043	0.3604791165698007	0.4013350935445641	0.4013350935445641
chr5	10733951	10734731	genic|chr5:10733951-10734731	genic	DAP	10761275	TRUE	ENSG00000112977	FALSE	IPC	26934	0.823559	0.048882	7.18371	5	1	2	TRUE	0.21011	47.3797	0.18023	0.0514412	0.0783818	0.2914054995103093	0.3245487323130555	0.3245487323130555
chr5	10735555	10736735	genic|chr5:10735555-10736735	genic	ANKRD33B	10564322	TRUE	ENSG00000164236	FALSE	IPC	171823	0.509425	0.015887	13.1362	39	1	2	FALSE	0.0198059	4.87445	0.0209685	0.030848	0.021087	0.5491695474970748	0.5780353383172914	0.5780353383172914
chr5	10735555	10736735	genic|chr5:10735555-10736735	genic	DAP	10761275	TRUE	ENSG00000112977	FALSE	IPC	25130	0.823559	0.095964	13.1362	4	1	2	TRUE	0.21011	47.3797	0.18023	0.111689	0.267516	0.7264580761266005	0.7215132121646459	0.7215132121646459
chr5	10737814	10738348	genic|chr5:10737814-10738348	genic	ANKRD33B	10564322	TRUE	ENSG00000164236	FALSE	IPC	173759	0.509425	0.001723	1.44076	40	1	2	FALSE	0.0198059	4.87445	0.0209685	0.0256717	0.00218084	0.1965933382560749	0.2035418707537412	0.2035418707537412
chr5	10760578	10762206	promoter|chr5:10760578-10762206	promoter	DAP	10761275	TRUE	ENSG00000112977	TRUE	IPC	117	0.823559	1	13.8955	1	1	0	TRUE	0.21011	47.3797	0.18023	0.0459731	1.52499	0.9103899046357026	0.8932889263343197	0.8932889263343197
chr5	11903003	11904759	promoter|chr5:11903003-11904759	promoter	CTNND2	11904043	TRUE	ENSG00000169862	TRUE	IPC	162	0.872997	1	23.1053	1	1	0	FALSE	2.26662	1209.94	0.915127	0.0498443	1.58016	0.9766876468562408	0.9790122132001032	0.9790122132001032
chr5	14142690	14144512	promoter|chr5:14142690-14144512	promoter	TRIO	14143701	TRUE	ENSG00000038382	TRUE	IPC	100	0.762603	1	21.5599	1	1	1	FALSE	1.88049	746.961	0.882177	0.0044437	1.04163	0.9813026194335014	0.9848179699778372	0.9848179699778372
chr5	14144583	14145083	genic|chr5:14144583-14145083	genic	FAM105A	14581781	TRUE	ENSG00000145569	FALSE	IPC	436948	0.77965	0.002901	8.52594	92	1	1	FALSE	0.0994626	21.5451	0.0958562	0.0564865	0.00487222	0.2348344877326774	0.2519115431556822	0.2519115431556822
chr5	14144583	14145083	genic|chr5:14144583-14145083	genic	TRIO	14143701	TRUE	ENSG00000038382	FALSE	IPC	1132	0.762603	0.200097	8.52594	1	1	1	FALSE	1.88049	746.961	0.882177	0.0044437	0.208427	0.7768016769010412	0.7628567748627735	0.7628567748627735
chr5	14156615	14157296	genic|chr5:14156615-14157296	genic	FAM105A	14581781	TRUE	ENSG00000145569	FALSE	IPC	424826	0.77965	0.000573	1.63626	90	1	4	FALSE	0.0994626	21.5451	0.0958562	0.0379118	0.000811497	0.1822709770985134	0.1854340265517319	0.1854340265517319
chr5	14158829	14159487	genic|chr5:14158829-14159487	genic	FAM105A	14581781	TRUE	ENSG00000145569	FALSE	IPC	422623	0.77965	0.000354	1.00537	89	1	4	FALSE	0.0994626	21.5451	0.0958562	0.0589364	0.000608063	0.1766285673695958	0.1782716744433539	0.1782716744433539
chr5	14159490	14160263	genic|chr5:14159490-14160263	genic	FAM105A	14581781	TRUE	ENSG00000145569	FALSE	IPC	421904	0.77965	0.000752	2.13274	88	1	4	FALSE	0.0994626	21.5451	0.0958562	0.0256997	0.000952067	0.1839443282901143	0.1876462197024356	0.1876462197024356
chr5	14159490	14160263	genic|chr5:14159490-14160263	genic	TRIO	14143701	TRUE	ENSG00000038382	FALSE	IPC	16175.5	0.762603	0.01504	2.13274	5	1	4	FALSE	1.88049	746.961	0.882177	0.00641847	0.0159527	0.1983335771357273	0.2058512932287801	0.2058512932287801
chr5	14249095	14250894	genic|chr5:14249095-14250894	genic	FAM105A	14581781	TRUE	ENSG00000145569	FALSE	IPC	331786	0.77965	0.010166	22.5371	71	1	0	FALSE	0.0994626	21.5451	0.0958562	0.0663919	0.0186989	0.2722828613450767	0.3003627128298871	0.3003627128298871
chr5	14249095	14250894	genic|chr5:14249095-14250894	genic	OTULIN	14664644	TRUE	ENSG00000154124	FALSE	IPC	414650	0.737592	0.011633	22.5371	79	2	0	FALSE	0.131175	28.8568	0.124813	0.0797437	0.0241871	0.1770200195146003	0.1787907522627529	0.1787907522627529
chr5	14249095	14250894	genic|chr5:14249095-14250894	genic	TRIO	14143701	TRUE	ENSG00000038382	FALSE	IPC	106294	0.762603	0.023108	22.5371	22	1	0	FALSE	1.88049	746.961	0.882177	0.0170247	0.0270166	0.2494110021683411	0.2705544474455697	0.2705544474455697
chr5	14264180	14265339	genic|chr5:14264180-14265339	genic	FAM105A	14581781	TRUE	ENSG00000145569	FALSE	IPC	317022	0.77965	0.00663	14.0288	68	1	2	FALSE	0.0994626	21.5451	0.0958562	0.030406	0.00876445	0.3081469457886872	0.343349	0.343349
chr5	14264180	14265339	genic|chr5:14264180-14265339	genic	OTULIN	14664644	TRUE	ENSG00000154124	FALSE	IPC	399884	0.737592	0.007515	14.0288	76	2	2	FALSE	0.131175	28.8568	0.124813	0.0475216	0.0116244	0.1950709540103902	0.2016276751195019	0.2016276751195019
chr5	14264180	14265339	genic|chr5:14264180-14265339	genic	TRIO	14143701	TRUE	ENSG00000038382	FALSE	IPC	121058	0.762603	0.01259	14.0288	25	1	2	FALSE	1.88049	746.961	0.882177	0.0212597	0.015303	0.3173064391822406	0.3539966250295022	0.3539966250295022
chr5	14295845	14297596	genic|chr5:14295845-14297596	genic	FAM105A	14581781	TRUE	ENSG00000145569	FALSE	IPC	285060	0.77965	0.004558	8.65012	58	1	1	FALSE	0.0994626	21.5451	0.0958562	0.0233668	0.00564838	0.2105583958198874	0.2209841996451749	0.2209841996451749
chr5	14295845	14297596	genic|chr5:14295845-14297596	genic	TRIO	14143701	TRUE	ENSG00000038382	FALSE	IPC	153020	0.762603	0.006107	8.65012	35	1	1	FALSE	1.88049	746.961	0.882177	0.0154228	0.00703574	0.1972820351522378	0.2044085481922721	0.2044085481922721
chr5	14428303	14429561	genic|chr5:14428303-14429561	genic	FAM105A	14581781	TRUE	ENSG00000145569	FALSE	IPC	152849	0.77965	0.005885	5.89838	28	1	3	FALSE	0.0994626	21.5451	0.0958562	0.0397461	0.00847601	0.2308340681178793	0.2466153184690424	0.2466153184690424
chr5	14428303	14429561	genic|chr5:14428303-14429561	genic	TRIO	14143701	TRUE	ENSG00000038382	FALSE	IPC	285231	0.762603	0.002201	5.89838	65	1	3	FALSE	1.88049	746.961	0.882177	-0.00368302	0.00212784	0.1835384254746168	0.1871579754338944	0.1871579754338944
chr5	14445871	14446762	genic|chr5:14445871-14446762	genic	FAM105A	14581781	TRUE	ENSG00000145569	FALSE	IPC	135464	0.77965	0.009107	8.06618	25	1	2	FALSE	0.0994626	21.5451	0.0958562	-0.00292257	0.00886594	0.2151191943302461	0.2265148202026718	0.2265148202026718
chr5	14445871	14446762	genic|chr5:14445871-14446762	genic	TRIO	14143701	TRUE	ENSG00000038382	FALSE	IPC	302616	0.762603	0.002832	8.06618	68	1	2	FALSE	1.88049	746.961	0.882177	0.00166096	0.00287551	0.1919006576078213	0.1974981211735643	0.1974981211735643
chr5	14452745	14453934	genic|chr5:14452745-14453934	genic	FAM105A	14581781	TRUE	ENSG00000145569	FALSE	IPC	128442	0.77965	0.005233	4.38931	22	1	4	FALSE	0.0994626	21.5451	0.0958562	0.0204688	0.00631463	0.1843145900975189	0.1880914468548074	0.1880914468548074
chr5	14452745	14453934	genic|chr5:14452745-14453934	genic	TRIO	14143701	TRUE	ENSG00000038382	FALSE	IPC	309638	0.762603	0.001505	4.38931	71	1	4	FALSE	1.88049	746.961	0.882177	0.0240502	0.00187677	0.1923606783274791	0.1980655110818326	0.1980655110818326
chr5	14556956	14559146	intergenic|chr5:14556956-14559146	intergenic	FAM105A	14581781	TRUE	ENSG00000145569	FALSE	IPC	23730	0.77965	0.175523	26.1083	3	1	0	FALSE	0.0994626	21.5451	0.0958562	0.0540529	0.288278	0.8168668565844279	0.7948555736494989	0.7948555736494989
chr5	14556956	14559146	intergenic|chr5:14556956-14559146	intergenic	OTULIN	14664644	TRUE	ENSG00000154124	FALSE	IPC	106593	0.737592	0.054176	26.1083	11	2	0	FALSE	0.131175	28.8568	0.124813	0.0712677	0.10421	0.394339	0.4359791871031133	0.4359791871031133
chr5	14573809	14574540	intergenic|chr5:14573809-14574540	intergenic	FAM105A	14581781	TRUE	ENSG00000145569	FALSE	IPC	7606.5	0.77965	0.029267	1.35761	2	1	1	FALSE	0.0994626	21.5451	0.0958562	0.0267964	0.0374283	0.25531	0.2785340347270671	0.2785340347270671
chr5	14581223	14583166	promoter|chr5:14581223-14583166	promoter	FAM105A	14581781	TRUE	ENSG00000145569	TRUE	IPC	413.5	0.77965	1	13.4124	1	1	0	FALSE	0.0994626	21.5451	0.0958562	0.0565164	1.67996	0.9811	0.9846165593983144	0.9846165593983144
chr5	14658967	14659467	intergenic|chr5:14658967-14659467	intergenic	OTULIN	14664644	TRUE	ENSG00000154124	FALSE	IPC	5427	0.737592	0.018445	0.421128	2	1	2	FALSE	0.131175	28.8568	0.124813	0.0296754	0.0242202	0.1884783826440279	0.1932671421180703	0.1932671421180703
chr5	14663699	14665248	promoter|chr5:14663699-14665248	promoter	OTULIN	14664644	TRUE	ENSG00000154124	TRUE	IPC	170.5	0.737592	1	9.388	1	1	0	FALSE	0.131175	28.8568	0.124813	0.0277536	1.29014	0.9720853239286424	0.9729552947832856	0.9729552947832856
chr5	14753889	14754694	genic|chr5:14753889-14754694	genic	ANKH	14871778	TRUE	ENSG00000154122	FALSE	IPC	117486	0.729239	0.004522	3.07063	28	1	2	FALSE	0.702789	191.761	0.490265	0.073301	0.00886215	0.2361051968130882	0.2537610773814334	0.2537610773814334
chr5	14753889	14754694	genic|chr5:14753889-14754694	genic	OTULIN	14664644	TRUE	ENSG00000154124	FALSE	IPC	89647.5	0.737592	0.007608	3.07063	12	1	2	FALSE	0.131175	28.8568	0.124813	0.0449831	0.0114972	0.2012864532802147	0.2095389345846033	0.2095389345846033
chr5	14821164	14822693	genic|chr5:14821164-14822693	genic	ANKH	14871778	TRUE	ENSG00000154122	FALSE	IPC	49849.5	0.729239	0.023079	6.51299	13	1	2	FALSE	0.702789	191.761	0.490265	0.00752723	0.02473	0.3776397310713464	0.4196803164472563	0.4196803164472563
chr5	14821164	14822693	genic|chr5:14821164-14822693	genic	OTULIN	14664644	TRUE	ENSG00000154124	FALSE	IPC	157284	0.737592	0.009073	6.51299	27	1	2	FALSE	0.131175	28.8568	0.124813	0.0386676	0.0129389	0.296234	0.3300249792493749	0.3300249792493749
chr5	14829086	14829863	genic|chr5:14829086-14829863	genic	ANKH	14871778	TRUE	ENSG00000154122	FALSE	IPC	42303.5	0.729239	0.006977	1.66433	11	1	2	FALSE	0.702789	191.761	0.490265	0.043009	0.0103543	0.1817389948948013	0.184735	0.184735
chr5	14847451	14847951	genic|chr5:14847451-14847951	genic	ANKH	14871778	TRUE	ENSG00000154122	FALSE	IPC	24077	0.729239	0.015925	2.13274	5	1	4	FALSE	0.702789	191.761	0.490265	0.0601587	0.0276629	0.3294540752286007	0.3676035620635193	0.3676035620635193
chr5	14849991	14851341	genic|chr5:14849991-14851341	genic	ANKH	14871778	TRUE	ENSG00000154122	FALSE	IPC	21112	0.729239	0.039728	4.65045	4	1	1	FALSE	0.702789	191.761	0.490265	0.0498089	0.0627561	0.5185880722023093	0.5504812182457703	0.5504812182457703
chr5	14849991	14851341	genic|chr5:14849991-14851341	genic	OTULIN	14664644	TRUE	ENSG00000154124	FALSE	IPC	186022	0.737592	0.005455	4.65045	36	1	1	FALSE	0.131175	28.8568	0.124813	0.0687282	0.0102512	0.2575462826129192	0.2816704241710208	0.2816704241710208
chr5	14870382	14870882	genic|chr5:14870382-14870882	genic	ANKH	14871778	TRUE	ENSG00000154122	FALSE	IPC	1146	0.729239	0.076427	2.04641	1	1	1	FALSE	0.702789	191.761	0.490265	0.0335986	0.104036	0.54195	0.5712409262448471	0.5712409262448471
chr5	14870890	14873081	promoter|chr5:14870890-14873081	promoter	ANKH	14871778	TRUE	ENSG00000154122	TRUE	IPC	207.5	0.729239	1	14.7151	1	1	1	FALSE	0.702789	191.761	0.490265	0.0319432	1.34072	0.9882928644176504	0.9912839149250886	0.9912839149250886
chr5	15321710	15322210	intergenic|chr5:15321710-15322210	intergenic	FBXL7	15500195	TRUE	ENSG00000183580	FALSE	IPC	178235	0.499464	0.010477	4.85209	8	1	1	FALSE	0.615843	180.745	0.388417	0.0332153	0.0142117	0.2461997726678585	0.2664424932282483	0.2664424932282483
chr5	15494941	15495441	intergenic|chr5:15494941-15495441	intergenic	FBXL7	15500195	TRUE	ENSG00000183580	FALSE	IPC	5004	0.499464	0.078103	0.931424	1	1	1	FALSE	0.615843	180.745	0.388417	0.00669666	0.0830545	0.5451509870854387	0.5742479769659887	0.5742479769659887
chr5	15499404	15502396	promoter|chr5:15499404-15502396	promoter	FBXL7	15500195	TRUE	ENSG00000183580	TRUE	IPC	705	0.499464	1	5.5487	1	1	0	FALSE	0.615843	180.745	0.388417	0.0576887	1.69813	0.987829	0.9908938906192732	0.9908938906192732
chr5	15531725	15532622	genic|chr5:15531725-15532622	genic	FBXL7	15500195	TRUE	ENSG00000183580	FALSE	IPC	31978.5	0.499464	0.015514	1.23651	4	1	1	FALSE	0.615843	180.745	0.388417	-0.0102998	0.0141145	0.1872172459972039	0.1917012098865245	0.1917012098865245
chr5	15538645	15539716	genic|chr5:15538645-15539716	genic	FBXL7	15500195	TRUE	ENSG00000183580	FALSE	IPC	38985.5	0.499464	0.017725	1.73059	5	1	1	FALSE	0.615843	180.745	0.388417	0.00152897	0.0179755	0.2494309267325185	0.2705645381307663	0.2705645381307663
chr5	15737851	15738749	genic|chr5:15737851-15738749	genic	FBXL7	15500195	TRUE	ENSG00000183580	FALSE	IPC	238105	0.499464	0.010919	6.80264	21	1	2	FALSE	0.615843	180.745	0.388417	0.0280747	0.0141286	0.3711396593706033	0.4125794993875408	0.4125794993875408
chr5	15740299	15741266	genic|chr5:15740299-15741266	genic	FBXL7	15500195	TRUE	ENSG00000183580	FALSE	IPC	240588	0.499464	0.004408	2.77569	22	1	2	FALSE	0.615843	180.745	0.388417	0.0112023	0.00488538	0.2077993841840564	0.2176815761895655	0.2176815761895655
chr5	15775199	15776047	genic|chr5:15775199-15776047	genic	FBXL7	15500195	TRUE	ENSG00000183580	FALSE	IPC	275428	0.499464	0.002811	2.03287	25	1	2	FALSE	0.615843	180.745	0.388417	0.0318135	0.00376429	0.1961995618334906	0.2030714328436329	0.2030714328436329
chr5	15776266	15776766	genic|chr5:15776266-15776766	genic	FBXL7	15500195	TRUE	ENSG00000183580	FALSE	IPC	276321	0.499464	0.006524	4.73427	26	1	2	FALSE	0.615843	180.745	0.388417	0.038065	0.00925245	0.307572	0.3427998684036876	0.3427998684036876
chr5	15776809	15777799	genic|chr5:15776809-15777799	genic	FBXL7	15500195	TRUE	ENSG00000183580	FALSE	IPC	277109	0.499464	0.004577	3.33074	27	1	2	FALSE	0.615843	180.745	0.388417	0.038065	0.00649118	0.2572886003276335	0.2812906045319406	0.2812906045319406
chr5	15784495	15786080	genic|chr5:15784495-15786080	genic	FBXL7	15500195	TRUE	ENSG00000183580	FALSE	IPC	285092	0.499464	0.00352	2.63711	28	1	1	FALSE	0.615843	180.745	0.388417	0.031527	0.00470135	0.2040699015435468	0.2131037237178474	0.2131037237178474
chr5	15793736	15794518	genic|chr5:15793736-15794518	genic	FBXL7	15500195	TRUE	ENSG00000183580	FALSE	IPC	293932	0.499464	0.001301	1.00537	32	1	3	FALSE	0.615843	180.745	0.388417	0.00615207	0.00137658	0.1756180222516147	0.1770948413202266	0.1770948413202266
chr5	15827683	15828466	genic|chr5:15827683-15828466	genic	FBXL7	15500195	TRUE	ENSG00000183580	FALSE	IPC	327880	0.499464	0.002635	2.27853	35	1	2	FALSE	0.615843	180.745	0.388417	0.0100941	0.00289081	0.2047244181817861	0.2139108805986322	0.2139108805986322
chr5	15829373	15829873	genic|chr5:15829373-15829873	genic	FBXL7	15500195	TRUE	ENSG00000183580	FALSE	IPC	329428	0.499464	0.001054	0.916005	37	1	2	FALSE	0.615843	180.745	0.388417	0.0430013	0.00156409	0.1798957927963145	0.1823629670713465	0.1823629670713465
chr5	15929039	15930333	genic|chr5:15929039-15930333	genic	FBXL7	15500195	TRUE	ENSG00000183580	FALSE	IPC	429491	0.499464	0.001919	2.18779	39	1	1	FALSE	0.615843	180.745	0.388417	0.033126	0.00260093	0.187955	0.1926215178846755	0.1926215178846755
chr5	16465141	16466848	promoter|chr5:16465141-16466848	promoter	ZNF622	16465785	TRUE	ENSG00000173545	TRUE	IPC	209.5	0.547538	1	4.66209	1	1	0	TRUE	0.0944666	18.3279	0.0863704	0.0423661	1.47533	0.9343068671581298	0.9235709394000038	0.9235709394000038
chr5	16488893	16489918	genic|chr5:16488893-16489918	genic	ZNF622	16465785	TRUE	ENSG00000173545	FALSE	IPC	23620.5	0.547538	0.079947	4.94639	2	1	0	TRUE	0.0944666	18.3279	0.0863704	0.0534865	0.130624	0.2545394023245161	0.2775039178271274	0.2775039178271274
chr5	16527593	16529122	intergenic|chr5:16527593-16529122	intergenic	MYO10	16936276	TRUE	ENSG00000145555	FALSE	IPC	407918	0.692027	0.002479	4.32752	80	1	1	FALSE	0.56218	136.582	0.407389	-0.00467698	0.00237483	0.1895826982434061	0.1946475796414728	0.1946475796414728
chr5	16574784	16575857	intergenic|chr5:16574784-16575857	intergenic	MYO10	16936276	TRUE	ENSG00000145555	FALSE	IPC	360956	0.692027	0.00123	1.89446	72	1	2	FALSE	0.56218	136.582	0.407389	0.0274032	0.00158178	0.182634	0.1859569700392854	0.1859569700392854
chr5	16596197	16596948	intergenic|chr5:16596197-16596948	intergenic	MYO10	16936276	TRUE	ENSG00000145555	FALSE	IPC	339704	0.692027	0.001309	1.89446	69	1	2	FALSE	0.56218	136.582	0.407389	0.0141339	0.00149033	0.1775055262357433	0.1794156812453222	0.1794156812453222
chr5	16616479	16618061	intergenic|chr5:16616479-16618061	intergenic	MYO10	16936276	TRUE	ENSG00000145555	FALSE	IPC	319006	0.692027	0.009873	13.401	66	1	0	FALSE	0.56218	136.582	0.407389	0.0201627	0.0118803	0.2022096784257519	0.210704	0.210704
chr5	16666750	16667525	genic|chr5:16666750-16667525	genic	MYO10	16936276	TRUE	ENSG00000145555	FALSE	IPC	269138	0.692027	0.001398	1.59476	63	1	2	FALSE	0.56218	136.582	0.407389	0.0309402	0.00185715	0.1788615458063271	0.1810173641159319	0.1810173641159319
chr5	16669582	16671057	genic|chr5:16669582-16671057	genic	MYO10	16936276	TRUE	ENSG00000145555	FALSE	IPC	265956	0.692027	0.002833	3.19113	62	1	3	FALSE	0.56218	136.582	0.407389	0.0321751	0.00380636	0.2317457842283245	0.247852	0.247852
chr5	16672667	16674037	genic|chr5:16672667-16674037	genic	MYO10	16936276	TRUE	ENSG00000145555	FALSE	IPC	262924	0.692027	0.001928	2.1469	61	1	2	FALSE	0.56218	136.582	0.407389	0.0191414	0.00229833	0.1858863754086467	0.1900913670221992	0.1900913670221992
chr5	16712469	16713234	genic|chr5:16712469-16713234	genic	MYO10	16936276	TRUE	ENSG00000145555	FALSE	IPC	223424	0.692027	0.002689	2.53466	53	1	4	FALSE	0.56218	136.582	0.407389	-0.0343289	0.00196219	0.1864371997003784	0.1907462483866604	0.1907462483866604
chr5	16713259	16713759	genic|chr5:16713259-16713759	genic	MYO10	16936276	TRUE	ENSG00000145555	FALSE	IPC	222767	0.692027	0.006776	6.36729	52	1	3	FALSE	0.56218	136.582	0.407389	-0.0343289	0.00494452	0.2407246504450808	0.2596232572289431	0.2596232572289431
chr5	16713815	16714964	genic|chr5:16713815-16714964	genic	MYO10	16936276	TRUE	ENSG00000145555	FALSE	IPC	221886	0.692027	0.005504	5.15085	51	1	3	FALSE	0.56218	136.582	0.407389	-0.0343289	0.00401633	0.2194254675488187	0.2319803105473996	0.2319803105473996
chr5	16715129	16715629	genic|chr5:16715129-16715629	genic	MYO10	16936276	TRUE	ENSG00000145555	FALSE	IPC	220897	0.692027	0.001757	1.63626	50	1	4	FALSE	0.56218	136.582	0.407389	0.0373024	0.00247443	0.1931365554275433	0.199019	0.199019
chr5	16719909	16720690	genic|chr5:16719909-16720690	genic	MYO10	16936276	TRUE	ENSG00000145555	FALSE	IPC	215976	0.692027	0.002033	1.85081	49	1	3	FALSE	0.56218	136.582	0.407389	0.00647871	0.00215757	0.177347	0.1791978721211035	0.1791978721211035
chr5	16721454	16722597	genic|chr5:16721454-16722597	genic	MYO10	16936276	TRUE	ENSG00000145555	FALSE	IPC	214250	0.692027	0.004052	3.65846	48	1	2	FALSE	0.56218	136.582	0.407389	0.0186607	0.00480905	0.2184419146523011	0.2306779062839608	0.2306779062839608
chr5	16727925	16728425	genic|chr5:16727925-16728425	genic	MYO10	16936276	TRUE	ENSG00000145555	FALSE	IPC	208101	0.692027	0.003697	3.23937	46	1	2	FALSE	0.56218	136.582	0.407389	0.0239094	0.00460429	0.2108423334694956	0.2213234631941248	0.2213234631941248
chr5	16732108	16732786	genic|chr5:16732108-16732786	genic	MYO10	16936276	TRUE	ENSG00000145555	FALSE	IPC	203829	0.692027	0.004649	3.98822	45	1	4	FALSE	0.56218	136.582	0.407389	0.0210078	0.00563775	0.2513032151634849	0.2729017709642537	0.2729017709642537
chr5	16733294	16734428	genic|chr5:16733294-16734428	genic	MYO10	16936276	TRUE	ENSG00000145555	FALSE	IPC	202415	0.692027	0.017207	14.6572	44	1	3	FALSE	0.56218	136.582	0.407389	0.0458015	0.0261993	0.5734778367334051	0.5979708831132665	0.5979708831132665
chr5	16735555	16736628	genic|chr5:16735555-16736628	genic	MYO10	16936276	TRUE	ENSG00000145555	FALSE	IPC	200184	0.692027	0.012889	10.8546	43	1	4	FALSE	0.56218	136.582	0.407389	0.0385741	0.018365	0.4784868813996126	0.5153031062048946	0.5153031062048946
chr5	16737122	16737622	genic|chr5:16737122-16737622	genic	MYO10	16936276	TRUE	ENSG00000145555	FALSE	IPC	198904	0.692027	0.003687	3.08472	42	1	5	FALSE	0.56218	136.582	0.407389	0.0376048	0.00520693	0.2432366491352507	0.2627380535979583	0.2627380535979583
chr5	16740042	16741681	genic|chr5:16740042-16741681	genic	MYO10	16936276	TRUE	ENSG00000145555	FALSE	IPC	195414	0.692027	0.012005	9.86373	41	1	3	FALSE	0.56218	136.582	0.407389	0.056563	0.0201765	0.4867429376244409	0.5219391993016355	0.5219391993016355
chr5	16741696	16742799	genic|chr5:16741696-16742799	genic	MYO10	16936276	TRUE	ENSG00000145555	FALSE	IPC	194028	0.692027	0.007457	6.08264	40	1	2	FALSE	0.56218	136.582	0.407389	0.056563	0.0125328	0.3451818619935485	0.385616	0.385616
chr5	16751278	16752397	genic|chr5:16751278-16752397	genic	MYO10	16936276	TRUE	ENSG00000145555	FALSE	IPC	184438	0.692027	0.00344	2.66391	37	1	3	FALSE	0.56218	136.582	0.407389	0.045783	0.00523683	0.2169419583071274	0.2288025864838746	0.2288025864838746
chr5	16792568	16793068	genic|chr5:16792568-16793068	genic	MYO10	16936276	TRUE	ENSG00000145555	FALSE	IPC	143458	0.692027	0.021418	12.8226	26	1	2	FALSE	0.56218	136.582	0.407389	0.0476115	0.0331572	0.5667667660167711	0.5926585798200777	0.5926585798200777
chr5	16794235	16794967	genic|chr5:16794235-16794967	genic	MYO10	16936276	TRUE	ENSG00000145555	FALSE	IPC	141675	0.692027	0.012545	7.41503	25	1	3	FALSE	0.56218	136.582	0.407389	0.0189048	0.0149222	0.3479749886205855	0.3889591677385294	0.3889591677385294
chr5	16900379	16900879	genic|chr5:16900379-16900879	genic	MYO10	16936276	TRUE	ENSG00000145555	FALSE	IPC	35647	0.692027	0.033108	4.7619	8	1	2	FALSE	0.56218	136.582	0.407389	0.0246404	0.0415107	0.4978834531407021	0.5324372589965313	0.5324372589965313
chr5	16912241	16913175	genic|chr5:16912241-16913175	genic	MYO10	16936276	TRUE	ENSG00000145555	FALSE	IPC	23568	0.692027	0.016529	1.55615	4	1	2	FALSE	0.56218	136.582	0.407389	0.0307077	0.0219109	0.235516	0.2528208903198792	0.2528208903198792
chr5	16933978	16934478	genic|chr5:16933978-16934478	genic	MYO10	16936276	TRUE	ENSG00000145555	FALSE	IPC	2048	0.692027	0.074886	1.44076	2	1	1	FALSE	0.56218	136.582	0.407389	0.00457043	0.0780945	0.5283452446818767	0.5587117119653419	0.5587117119653419
chr5	16935226	16936605	promoter|chr5:16935226-16936605	promoter	MYO10	16936276	TRUE	ENSG00000145555	TRUE	IPC	360.5	0.692027	1	7.45911	1	1	1	FALSE	0.56218	136.582	0.407389	0.0224875	1.22926	0.987101	0.990287	0.990287
chr5	17055996	17056496	intergenic|chr5:17055996-17056496	intergenic	MYO10	16936276	TRUE	ENSG00000145555	FALSE	IPC	119970	0.692027	0.014216	7.08633	8	1	2	FALSE	0.56218	136.582	0.407389	0.016597	0.0165554	0.2400622148812561	0.2587433063850157	0.2587433063850157
chr5	17216033	17217810	promoter|chr5:17216033-17217810	promoter	BASP1	17217560	TRUE	ENSG00000176788	TRUE	IPC	638.5	0.9529	1	34.3156	1	1	1	FALSE	2.06254	874.477	0.915127	0.0228784	1.23368	0.9826185173653572	0.9862508119075788	0.9862508119075788
chr5	17217989	17219471	promoter|chr5:17217989-17219471	promoter	BASP1	17217560	TRUE	ENSG00000176788	TRUE	IPC	1170	0.9529	1	19.6007	1	1	1	FALSE	2.06254	874.477	0.915127	0.0228784	1.23368	0.9826185173653572	0.9862508119075788	0.9862508119075788
chr5	17808577	17809320	genic|chr5:17808577-17809320	genic	CDH18	19988244	TRUE	ENSG00000145526	FALSE	IPC	2.1793e+06	0.423628	0.001133	2.69534	44	1	2	FALSE	0.0738296	26.1271	0.0529206	0.00860526	0.00122612	0.2099874907209759	0.2202668995702529	0.2202668995702529
chr5	17831232	17832098	genic|chr5:17831232-17832098	genic	CDH18	19988244	TRUE	ENSG00000145526	FALSE	IPC	2156579	0.423628	0.000899	2.11739	41	1	1	FALSE	0.0738296	26.1271	0.0529206	0.0221638	0.00110183	0.182467	0.1857080580735937	0.1857080580735937
chr5	17915747	17916911	genic|chr5:17915747-17916911	genic	CDH18	19988244	TRUE	ENSG00000145526	FALSE	IPC	2071915	0.423628	0.001474	3.33074	40	1	1	FALSE	0.0738296	26.1271	0.0529206	0.0855349	0.00323203	0.2298977262788186	0.2454162704463799	0.2454162704463799
chr5	17988955	17989971	intergenic|chr5:17988955-17989971	intergenic	CDH18	19988244	TRUE	ENSG00000145526	FALSE	IPC	1998781	0.423628	0.000642	1.39859	38	1	2	FALSE	0.0738296	26.1271	0.0529206	0.0124447	0.000719689	0.1858509394434051	0.1900387853068061	0.1900387853068061
chr5	17990161	17990661	intergenic|chr5:17990161-17990661	intergenic	CDH18	19988244	TRUE	ENSG00000145526	FALSE	IPC	1997833	0.423628	0.000512	1.11547	37	1	2	FALSE	0.0738296	26.1271	0.0529206	0.0532872	0.000835016	0.1866521494106941	0.1909828661059378	0.1909828661059378
chr5	17991736	17992236	intergenic|chr5:17991736-17992236	intergenic	CDH18	19988244	TRUE	ENSG00000145526	FALSE	IPC	1996258	0.423628	0.000611	1.32936	36	1	2	FALSE	0.0738296	26.1271	0.0529206	0.0155467	0.000704721	0.1814804961452553	0.1843972739606877	0.1843972739606877
chr5	19951574	19952519	genic|chr5:19951574-19952519	genic	CDH18	19988244	TRUE	ENSG00000145526	FALSE	IPC	36197.5	0.423628	0.036778	1.31641	2	1	0	FALSE	0.0738296	26.1271	0.0529206	-0.0124332	0.0328114	0.1869563225631518	0.1913701807341274	0.1913701807341274
chr5	19977031	19977725	genic|chr5:19977031-19977725	genic	CDH18	19988244	TRUE	ENSG00000145526	FALSE	IPC	10866	0.423628	0.100665	1.05059	1	1	0	FALSE	0.0738296	26.1271	0.0529206	0.0115239	0.111897	0.4990447671050566	0.5334005900984146	0.5334005900984146
chr5	19987994	19988840	promoter|chr5:19987994-19988840	promoter	CDH18	19988244	TRUE	ENSG00000145526	TRUE	IPC	173	0.423628	1	2.02846	1	1	0	FALSE	0.0738296	26.1271	0.0529206	0.00500796	1.04704	0.9764642000897784	0.9787648003092316	0.9787648003092316
chr5	20007140	20008175	intergenic|chr5:20007140-20008175	intergenic	CDH18	19988244	TRUE	ENSG00000145526	FALSE	IPC	19413.5	0.423628	0.153123	2.89547	2	1	0	FALSE	0.0738296	26.1271	0.0529206	0.027229	0.196601	0.7768683352537386	0.7629339724505587	0.7629339724505587
chr5	20033834	20034830	intergenic|chr5:20033834-20034830	intergenic	CDH18	19988244	TRUE	ENSG00000145526	FALSE	IPC	46088	0.423628	0.033063	1.51562	4	1	0	FALSE	0.0738296	26.1271	0.0529206	0.0614343	0.0581092	0.4190544234456436	0.4602682207277123	0.4602682207277123
chr5	21236724	21238250	intergenic|chr5:21236724-21238250	intergenic	CDH12	22853622	TRUE	ENSG00000154162	FALSE	IPC	1616135	0.341045	0.003116	3.77401	25	1	1	FALSE	0.701536	266.438	0.416375	0.0280072	0.00402945	0.2434735089526702	0.2631058840767152	0.2631058840767152
chr5	21481234	21482301	intergenic|chr5:21481234-21482301	intergenic	CDH12	22853622	TRUE	ENSG00000154162	FALSE	IPC	1.37185e+06	0.341045	0.001378	1.41072	22	1	1	FALSE	0.701536	266.438	0.416375	0.0377572	0.00194879	0.1863228495900671	0.1906291345660107	0.1906291345660107
chr5	22494579	22495778	genic|chr5:22494579-22495778	genic	CDH12	22853622	TRUE	ENSG00000154162	FALSE	IPC	358444	0.341045	0.014808	3.83518	10	1	0	FALSE	0.701536	266.438	0.416375	0.0899071	0.033799	0.39417	0.435867	0.435867
chr5	22693057	22693557	genic|chr5:22693057-22693557	genic	CDH12	22853622	TRUE	ENSG00000154162	FALSE	IPC	160315	0.341045	0.021649	2.4594	6	1	0	FALSE	0.701536	266.438	0.416375	0.0388058	0.0309125	0.310051	0.3456651758383658	0.3456651758383658
chr5	22721781	22722952	genic|chr5:22721781-22722952	genic	CDH12	22853622	TRUE	ENSG00000154162	FALSE	IPC	131256	0.341045	0.033484	3.09932	5	1	0	FALSE	0.701536	266.438	0.416375	0.102991	0.0861791	0.6424075276394731	0.6547499055098115	0.6547499055098115
chr5	22776228	22777224	genic|chr5:22776228-22777224	genic	CDH12	22853622	TRUE	ENSG00000154162	FALSE	IPC	76896	0.341045	0.032091	1.71778	4	1	0	FALSE	0.701536	266.438	0.416375	0.0917952	0.0745277	0.5628536844557639	0.5895098327771785	0.5895098327771785
chr5	22835587	22836087	genic|chr5:22835587-22836087	genic	CDH12	22853622	TRUE	ENSG00000154162	FALSE	IPC	17785	0.341045	0.03908	0.466983	3	1	0	FALSE	0.701536	266.438	0.416375	0.0234822	0.0484802	0.3716479592123349	0.4131446670293517	0.4131446670293517
chr5	22843175	22843981	genic|chr5:22843175-22843981	genic	CDH12	22853622	TRUE	ENSG00000154162	FALSE	IPC	10044	0.341045	0.137625	0.916005	2	1	0	FALSE	0.701536	266.438	0.416375	0.0340901	0.188189	0.7993590938868231	0.780098	0.780098
chr5	22852857	22853872	promoter|chr5:22852857-22853872	promoter	CDH12	22853622	TRUE	ENSG00000154162	TRUE	IPC	257.5	0.341045	1	1.41116	1	1	0	FALSE	0.701536	266.438	0.416375	0.0543425	1.64677	0.9910563256506786	0.9939455358533053	0.9939455358533053
chr5	23007220	23008163	intergenic|chr5:23007220-23008163	intergenic	CDH12	22853622	TRUE	ENSG00000154162	FALSE	IPC	154070	0.341045	0.028152	3.07063	4	1	0	FALSE	0.701536	266.438	0.416375	0.0355315	0.0390079	0.3344039750113052	0.3734942519206311	0.3734942519206311
chr5	23013053	23013553	intergenic|chr5:23013053-23013553	intergenic	CDH12	22853622	TRUE	ENSG00000154162	FALSE	IPC	159681	0.341045	0.006485	0.733735	5	1	1	FALSE	0.701536	266.438	0.416375	0.0314554	0.00865575	0.1920035202065518	0.1976156884518538	0.1976156884518538
chr5	23014249	23014749	intergenic|chr5:23014249-23014749	intergenic	CDH12	22853622	TRUE	ENSG00000154162	FALSE	IPC	160877	0.341045	0.033639	3.83518	6	1	1	FALSE	0.701536	266.438	0.416375	0.0291376	0.0439539	0.6192659963143574	0.6346208649510426	0.6346208649510426
chr5	23025794	23026294	intergenic|chr5:23025794-23026294	intergenic	CDH12	22853622	TRUE	ENSG00000154162	FALSE	IPC	172422	0.341045	0.0065	0.795599	7	1	1	FALSE	0.701536	266.438	0.416375	0.0661533	0.0119297	0.2705683657202013	0.298376	0.298376
chr5	23026698	23027198	intergenic|chr5:23026698-23027198	intergenic	CDH12	22853622	TRUE	ENSG00000154162	FALSE	IPC	173326	0.341045	0.007111	0.875073	8	1	1	FALSE	0.701536	266.438	0.416375	0.0460876	0.0108556	0.2664966039667502	0.2932324917451215	0.2932324917451215
chr5	23216770	23217556	intergenic|chr5:23216770-23217556	intergenic	CDH12	22853622	TRUE	ENSG00000154162	FALSE	IPC	363541	0.341045	0.00817	2.1469	13	1	1	FALSE	0.701536	266.438	0.416375	0.0404998	0.0118487	0.3335366028029062	0.3725594680368371	0.3725594680368371
chr5	23221848	23222553	intergenic|chr5:23221848-23222553	intergenic	CDH12	22853622	TRUE	ENSG00000154162	FALSE	IPC	368578	0.341045	0.004134	1.10184	14	1	1	FALSE	0.701536	266.438	0.416375	0.0846619	0.00899225	0.2895653341017481	0.3222964383310022	0.3222964383310022
chr5	23501279	23501779	intergenic|chr5:23501279-23501779	intergenic	CDH12	22853622	TRUE	ENSG00000154162	FALSE	IPC	647907	0.341045	0.002745	1.30372	17	1	1	FALSE	0.701536	266.438	0.416375	0.035731	0.00381049	0.2056141148899548	0.2150065270109571	0.2150065270109571
chr5	24609741	24610241	genic|chr5:24609741-24610241	genic	CDH10	24644978	TRUE	ENSG00000040731	FALSE	IPC	34987	0.360772	0.113169	5.06178	8	1	1	FALSE	0.283271	94.7593	0.217174	0.0129831	0.127492	0.8993544903252092	0.8787293323716442	0.8787293323716442
chr5	24610277	24610777	genic|chr5:24610277-24610777	genic	CDH10	24644978	TRUE	ENSG00000040731	FALSE	IPC	34451	0.360772	0.03049	1.34235	7	1	1	FALSE	0.283271	94.7593	0.217174	0.0129831	0.034349	0.5425622366925686	0.5719260770420752	0.5719260770420752
chr5	24621782	24622596	genic|chr5:24621782-24622596	genic	CDH10	24644978	TRUE	ENSG00000040731	FALSE	IPC	22789	0.360772	0.040585	1.1702	6	1	2	FALSE	0.283271	94.7593	0.217174	0.0222754	0.0497926	0.6750146653052475	0.6811725896610631	0.6811725896610631
chr5	24623019	24623519	genic|chr5:24623019-24623519	genic	CDH10	24644978	TRUE	ENSG00000040731	FALSE	IPC	21709	0.360772	0.014646	0.401792	5	1	2	FALSE	0.283271	94.7593	0.217174	0.0545117	0.024156	0.4192664148078631	0.4604349597275846	0.4604349597275846
chr5	24623552	24624446	genic|chr5:24623552-24624446	genic	CDH10	24644978	TRUE	ENSG00000040731	FALSE	IPC	20979	0.360772	0.059712	1.58177	4	1	2	FALSE	0.283271	94.7593	0.217174	0.0545117	0.0984845	0.8262512680735891	0.8030424887722879	0.8030424887722879
chr5	24641995	24642495	genic|chr5:24641995-24642495	genic	CDH10	24644978	TRUE	ENSG00000040731	FALSE	IPC	2733	0.360772	0.140953	0.859631	3	1	2	FALSE	0.283271	94.7593	0.217174	0.0260001	0.178946	0.9149259903758457	0.8992242665413736	0.8992242665413736
chr5	24642606	24643642	genic|chr5:24642606-24643642	genic	CDH10	24644978	TRUE	ENSG00000040731	FALSE	IPC	1854	0.360772	0.277345	1.69145	2	1	2	FALSE	0.283271	94.7593	0.217174	0.0776467	0.565657	0.9836803271081496	0.987256	0.987256
chr5	24644493	24645229	promoter|chr5:24644493-24645229	promoter	CDH10	24644978	TRUE	ENSG00000040731	TRUE	IPC	117	0.360772	1	1.35244	1	1	2	FALSE	0.283271	94.7593	0.217174	0.103183	2.57827	0.9982628569477068	0.999761	0.999761
chr5	31047510	31048690	intergenic|chr5:31047510-31048690	intergenic	CDH6	31193654	TRUE	ENSG00000113361	FALSE	IPC	145554	0.372437	0.007413	1.1702	8	1	1	FALSE	0.0329847	8.38406	0.0364453	0.0774176	0.0150874	0.3149103484392421	0.3513851405278496	0.3513851405278496
chr5	31048791	31049725	intergenic|chr5:31048791-31049725	intergenic	CDH6	31193654	TRUE	ENSG00000113361	FALSE	IPC	144396	0.372437	0.011212	1.75555	7	1	1	FALSE	0.0329847	8.38406	0.0364453	0.0774176	0.0228193	0.4062690635117268	0.4484616420540314	0.4484616420540314
chr5	31097506	31098292	intergenic|chr5:31097506-31098292	intergenic	CDH6	31193654	TRUE	ENSG00000113361	FALSE	IPC	95755	0.372437	0.013487	1.38655	5	1	1	FALSE	0.0329847	8.38406	0.0364453	0.0167995	0.0157357	0.2758107201784092	0.3047820367240827	0.3047820367240827
chr5	31100860	31101360	intergenic|chr5:31100860-31101360	intergenic	CDH6	31193654	TRUE	ENSG00000113361	FALSE	IPC	92544	0.372437	0.015396	1.52843	4	1	1	FALSE	0.0329847	8.38406	0.0364453	0.0317023	0.0205962	0.3150095526132233	0.3514723351115373	0.3514723351115373
chr5	31113882	31114797	intergenic|chr5:31113882-31114797	intergenic	CDH6	31193654	TRUE	ENSG00000113361	FALSE	IPC	79314.5	0.372437	0.029369	2.48954	3	1	0	FALSE	0.0329847	8.38406	0.0364453	0.00920326	0.0319578	0.2346725178157013	0.2516950712721683	0.2516950712721683
chr5	31182062	31182562	intergenic|chr5:31182062-31182562	intergenic	CDH6	31193654	TRUE	ENSG00000113361	FALSE	IPC	11342	0.372437	0.064733	0.748612	2	1	1	FALSE	0.0329847	8.38406	0.0364453	0.0307282	0.0858265	0.7011088890390007	0.7014308381400706	0.7014308381400706
chr5	31186613	31187113	intergenic|chr5:31186613-31187113	intergenic	CDH6	31193654	TRUE	ENSG00000113361	FALSE	IPC	6791	0.372437	0.07429	0.508081	1	1	1	FALSE	0.0329847	8.38406	0.0364453	-0.00219928	0.0728053	0.5646407673456112	0.5910165951658005	0.5910165951658005
chr5	31193086	31194920	promoter|chr5:31193086-31194920	promoter	CDH6	31193654	TRUE	ENSG00000113361	TRUE	IPC	349	0.372437	1	1.98723	1	1	0	FALSE	0.0329847	8.38406	0.0364453	0.0770851	2.02905	0.9931900170620084	0.9960054186216976	0.9960054186216976
chr5	31225643	31226382	genic|chr5:31225643-31226382	genic	CDH6	31193654	TRUE	ENSG00000113361	FALSE	IPC	32358.5	0.372437	0.017491	0.591905	2	1	1	FALSE	0.0329847	8.38406	0.0364453	-0.0225247	0.014224	0.1792219528605379	0.1814237175810956	0.1814237175810956
chr5	31228787	31229736	genic|chr5:31228787-31229736	genic	CDH6	31193654	TRUE	ENSG00000113361	FALSE	IPC	35607.5	0.372437	0.037471	1.39859	3	1	2	FALSE	0.0329847	8.38406	0.0364453	0.00101106	0.0378204	0.4932186400064857	0.5277238175337147	0.5277238175337147
chr5	31232197	31232697	genic|chr5:31232197-31232697	genic	CDH6	31193654	TRUE	ENSG00000113361	FALSE	IPC	38793	0.372437	0.014526	0.591905	4	1	1	FALSE	0.0329847	8.38406	0.0364453	0.0136493	0.0164649	0.2636202313282906	0.2894763838131909	0.2894763838131909
chr5	31266941	31267631	genic|chr5:31266941-31267631	genic	CDH6	31193654	TRUE	ENSG00000113361	FALSE	IPC	73632	0.372437	0.008419	0.661358	5	1	1	FALSE	0.0329847	8.38406	0.0364453	0.0126547	0.009456	0.1902685491072259	0.1955011680082458	0.1955011680082458
chr5	31268193	31269007	genic|chr5:31268193-31269007	genic	CDH6	31193654	TRUE	ENSG00000113361	FALSE	IPC	74946	0.372437	0.009359	0.748612	6	1	1	FALSE	0.0329847	8.38406	0.0364453	0.0318472	0.0125368	0.2489041072319431	0.2699288249634239	0.2699288249634239
chr5	31531497	31532515	promoter|chr5:31531497-31532515	promoter	C5orf22	31532265	TRUE	ENSG00000082213	TRUE	IPC	259	0.692514	1	7.08452	1	2	0	FALSE	0.0842127	17.353	0.0738892	0.0281813	1.29522	0.9343671043188736	0.9236911401601428	0.9236911401601428
chr5	31531497	31532515	promoter|chr5:31531497-31532515	promoter	DROSHA	31532175	TRUE	ENSG00000113360	TRUE	IPC	169	0.700088	1	7.08452	1	2	0	FALSE	0.35401	77.1138	0.287069	-0.0225846	0.812771	0.8639676041539979	0.8373429909582693	0.8373429909582693
chr5	31569707	31570461	intergenic|chr5:31569707-31570461	intergenic	PDZD2	31639409	TRUE	ENSG00000133401	FALSE	IPC	69325	0.523623	0.007707	0.946766	4	1	2	FALSE	0.164414	47.4772	0.142287	0.0814233	0.0162732	0.2235856484367505	0.2371818894533862	0.2371818894533862
chr5	31638392	31639971	promoter|chr5:31638392-31639971	promoter	PDZD2	31639409	TRUE	ENSG00000133401	TRUE	IPC	227.5	0.523623	1	4.19052	1	1	1	FALSE	0.164414	47.4772	0.142287	0.0671953	1.85297	0.9950801260301684	0.9974969605100912	0.9974969605100912
chr5	31640044	31640544	genic|chr5:31640044-31640544	genic	PDZD2	31639409	TRUE	ENSG00000133401	FALSE	IPC	885	0.523623	0.105251	0.875073	1	1	1	FALSE	0.164414	47.4772	0.142287	0.0164096	0.122361	0.6778937789073292	0.6833310130372574	0.6833310130372574
chr5	31651629	31652282	genic|chr5:31651629-31652282	genic	PDZD2	31639409	TRUE	ENSG00000133401	FALSE	IPC	12546.5	0.523623	0.025033	0.533967	2	1	0	FALSE	0.164414	47.4772	0.142287	0.0608773	0.0437719	0.2176803626876092	0.2297954028486243	0.2297954028486243
chr5	31990105	31990605	genic|chr5:31990105-31990605	genic	PDZD2	31639409	TRUE	ENSG00000133401	FALSE	IPC	350946	0.523623	0.008275	5.35205	16	1	2	FALSE	0.164414	47.4772	0.142287	-0.0156727	0.00716622	0.2150328197164782	0.2264315933483836	0.2264315933483836
chr5	32100237	32101357	genic|chr5:32100237-32101357	genic	PDZD2	31639409	TRUE	ENSG00000133401	FALSE	IPC	461388	0.523623	0.003261	2.79114	27	1	1	FALSE	0.164414	47.4772	0.142287	0.052343	0.00527244	0.2044792435714759	0.2136039768416804	0.2136039768416804
chr5	32173147	32175433	promoter|chr5:32173147-32175433	promoter	GOLPH3	32174319	TRUE	ENSG00000113384	TRUE	IPC	29	0.778433	1	14.9456	1	1	0	TRUE	0.344474	79.2586	0.278582	0.0326528	1.34948	0.8968950904085532	0.8750347442542333	0.8750347442542333
chr5	32312078	32313769	promoter|chr5:32312078-32313769	promoter	MTMR12	32313008	TRUE	ENSG00000150712	TRUE	IPC	84.5	0.956164	1	28.3999	1	1	0	TRUE	0.280877	61.4181	0.240639	0.0419452	1.46964	0.8919356868496008	0.8693227165727245	0.8693227165727245
chr5	32443641	32445011	promoter|chr5:32443641-32445011	promoter	ZFR	32444761	TRUE	ENSG00000056097	TRUE	IPC	435	0.709926	1	10.2996	1	1	1	TRUE	0.61047	156.177	0.44683	0.030511	1.32321	0.9537782762460624	0.9467242654932264	0.9467242654932264
chr5	32445014	32445514	promoter|chr5:32445014-32445514	promoter	ZFR	32444761	TRUE	ENSG00000056097	TRUE	IPC	503	0.709926	1	1.25107	1	1	1	TRUE	0.61047	156.177	0.44683	0.030511	1.32321	0.9537782762460624	0.9467242654932264	0.9467242654932264
chr5	32505108	32505948	intergenic|chr5:32505108-32505948	intergenic	NPR3	32711331	TRUE	ENSG00000113389	FALSE	IPC	205803	0.427135	0.014487	9.30323	8	2	1	FALSE	0.0598898	13.0635	0.0529206	0.044936	0.0218833	0.1890618222598713	0.1939962867835895	0.1939962867835895
chr5	32505108	32505948	intergenic|chr5:32505108-32505948	intergenic	SUB1	32585498	TRUE	ENSG00000113387	FALSE	IPC	79970	0.721373	0.037237	9.30323	3	1	1	FALSE	0.462063	104.703	0.360959	0.0441446	0.055841	0.4428828815631314	0.4828891462328054	0.4828891462328054
chr5	32505108	32505948	intergenic|chr5:32505108-32505948	intergenic	ZFR	32444761	TRUE	ENSG00000056097	FALSE	IPC	60767	0.709926	0.041934	9.30323	5	1	1	TRUE	0.61047	156.177	0.44683	0.0256999	0.0530905	0.1903338327627997	0.1955825796154819	0.1955825796154819
chr5	32585248	32586242	promoter|chr5:32585248-32586242	promoter	SUB1	32585498	TRUE	ENSG00000113387	TRUE	IPC	247	0.721373	1	9.37574	1	1	0	FALSE	0.462063	104.703	0.360959	0.0344867	1.37239	0.9753408717443504	0.9772487924599084	0.9772487924599084
chr5	32709319	32710088	intergenic|chr5:32709319-32710088	intergenic	NPR3	32711331	TRUE	ENSG00000113389	FALSE	IPC	1627.5	0.427135	0.218451	3.11526	1	1	1	FALSE	0.0598898	13.0635	0.0529206	0.0629614	0.389354	0.9450935921135998	0.9356527819899788	0.9356527819899788
chr5	32710134	32714181	promoter|chr5:32710134-32714181	promoter	NPR3	32711331	TRUE	ENSG00000113389	TRUE	IPC	826.5	0.427135	1	6.82439	1	1	1	FALSE	0.0598898	13.0635	0.0529206	0.0629614	1.78234	0.9956698051672632	0.9981720797037544	0.9981720797037544
chr5	32736596	32737303	genic|chr5:32736596-32737303	genic	NPR3	32711331	TRUE	ENSG00000113389	FALSE	IPC	25618.5	0.427135	0.024542	1.86534	3	1	1	FALSE	0.0598898	13.0635	0.0529206	0.0415581	0.03594	0.413952	0.4556380069619727	0.4556380069619727
chr5	32786297	32787504	genic|chr5:32786297-32787504	genic	NPR3	32711331	TRUE	ENSG00000113389	FALSE	IPC	75569.5	0.427135	0.019143	4.40597	5	1	1	FALSE	0.0598898	13.0635	0.0529206	0.0120375	0.0213794	0.3200120620688068	0.3571333261170727	0.3571333261170727
chr5	33435375	33436144	intergenic|chr5:33435375-33436144	intergenic	TARS	33440775	TRUE	ENSG00000113407	FALSE	IPC	5015.5	0.786007	0.08291	1.26426	1	1	1	FALSE	0.070305	15.1108	0.0688967	0	0.08291	0.4358887849813159	0.4761942057532625	0.4761942057532625
chr5	33440210	33441894	promoter|chr5:33440210-33441894	promoter	TARS	33440775	TRUE	ENSG00000113407	TRUE	IPC	277	0.786007	1	11.4619	1	1	1	FALSE	0.070305	15.1108	0.0688967	0	1	0.9793986996433872	0.9825884540772732	0.9825884540772732
chr5	33996901	33997787	genic|chr5:33996901-33997787	genic	AMACR	34008115	TRUE	ENSG00000242110	FALSE	IPC	10771	0.794749	0.025046	1.00537	2	1	1	FALSE	0.0263523	5.45939	0.0244633	0.0232928	0.0310165	0.2075485927188628	0.2173952576431704	0.2173952576431704
chr5	34001229	34002541	genic|chr5:34001229-34002541	genic	AMACR	34008115	TRUE	ENSG00000242110	FALSE	IPC	6230	0.794749	0.076071	1.74299	1	1	1	FALSE	0.0263523	5.45939	0.0244633	-0.014697	0.0664708	0.3532641372510354	0.3946120821061567	0.3946120821061567
chr5	34007109	34009125	promoter|chr5:34007109-34009125	promoter	AMACR	34008115	TRUE	ENSG00000242110	TRUE	IPC	2	0.794749	1	12.8397	1	1	0	FALSE	0.0263523	5.45939	0.0244633	0.0128215	1.12489	0.9624417697538792	0.9589109876662372	0.9589109876662372
chr5	34043016	34043654	promoter|chr5:34043016-34043654	promoter	C1QTNF3	34043266	TRUE	ENSG00000082196	TRUE	IPC	69	0.524426	1	3.122	1	1	1	FALSE	0.0665077	13.0635	0.0619071	-0.0150657	0.870847	0.9822747471716858	0.9859027602920908	0.9859027602920908
chr5	34043733	34044233	promoter|chr5:34043733-34044233	promoter	C1QTNF3	34043266	TRUE	ENSG00000082196	TRUE	IPC	717	0.524426	1	0.919607	2	1	1	FALSE	0.0665077	13.0635	0.0619071	-0.0150657	0.870847	0.9873241937736572	0.9904839507070754	0.9904839507070754
chr5	34503607	34504725	intergenic|chr5:34503607-34504725	intergenic	RAI14	34656327	TRUE	ENSG00000039560	FALSE	IPC	152161	0.551459	0.017334	13.0719	21	1	1	FALSE	0.590182	150.913	0.401897	0.0365687	0.0242481	0.4654903125974161	0.5036178073399937	0.5036178073399937
chr5	34503607	34504725	intergenic|chr5:34503607-34504725	intergenic	TTC23L	34839163	TRUE	ENSG00000205838	FALSE	IPC	334997	0.580269	0.015936	13.0719	38	2	1	FALSE	0.0299376	6.92172	0.0324513	-0.00109801	0.0157762	0.206433	0.215976	0.215976
chr5	34551222	34551722	intergenic|chr5:34551222-34551722	intergenic	RAI14	34656327	TRUE	ENSG00000039560	FALSE	IPC	104855	0.551459	0.005878	3.02697	19	1	3	FALSE	0.590182	150.913	0.401897	0.031884	0.00787649	0.2462231070984835	0.2664828559690348	0.2664828559690348
chr5	34551745	34552565	intergenic|chr5:34551745-34552565	intergenic	C1QTNF3	34043266	TRUE	ENSG00000082196	FALSE	IPC	508889	0.524426	0.019385	20.0839	20	2	3	FALSE	0.0665077	13.0635	0.0619071	-0.0306904	0.0146258	0.1893435969024711	0.1943392023413372	0.1943392023413372
chr5	34551745	34552565	intergenic|chr5:34551745-34552565	intergenic	RAI14	34656327	TRUE	ENSG00000039560	FALSE	IPC	104172	0.551459	0.039261	20.0839	18	1	3	FALSE	0.590182	150.913	0.401897	0.031884	0.0526095	0.7346613483164297	0.7281937048218046	0.7281937048218046
chr5	34551745	34552565	intergenic|chr5:34551745-34552565	intergenic	TTC23L	34839163	TRUE	ENSG00000205838	FALSE	IPC	287008	0.580269	0.028686	20.0839	35	2	3	FALSE	0.0299376	6.92172	0.0324513	0.0599042	0.0497134	0.5632830390801133	0.589838	0.589838
chr5	34552662	34553162	intergenic|chr5:34552662-34553162	intergenic	RAI14	34656327	TRUE	ENSG00000039560	FALSE	IPC	103415	0.551459	0.005165	2.62268	17	1	3	FALSE	0.590182	150.913	0.401897	0.031884	0.00692107	0.2194840162649282	0.2320657141056561	0.2320657141056561
chr5	34553334	34554061	intergenic|chr5:34553334-34554061	intergenic	RAI14	34656327	TRUE	ENSG00000039560	FALSE	IPC	102630	0.551459	0.010072	5.07433	16	1	3	FALSE	0.590182	150.913	0.401897	0.0152026	0.0115803	0.2934396681326274	0.3269393924782994	0.3269393924782994
chr5	34596859	34597359	intergenic|chr5:34596859-34597359	intergenic	RAI14	34656327	TRUE	ENSG00000039560	FALSE	IPC	59218	0.551459	0.008149	2.33753	9	1	2	FALSE	0.590182	150.913	0.401897	0.0371973	0.0114654	0.2239003999918891	0.2375640191359146	0.2375640191359146
chr5	34597369	34597869	intergenic|chr5:34597369-34597869	intergenic	RAI14	34656327	TRUE	ENSG00000039560	FALSE	IPC	58708	0.551459	0.030424	8.65012	8	1	2	FALSE	0.590182	150.913	0.401897	0.0371973	0.0428056	0.5628747985576287	0.5895291502437007	0.5895291502437007
chr5	34597369	34597869	intergenic|chr5:34597369-34597869	intergenic	TTC23L	34839163	TRUE	ENSG00000205838	FALSE	IPC	241544	0.580269	0.014742	8.65012	25	2	2	FALSE	0.0299376	6.92172	0.0324513	0.0375338	0.0208057	0.2450285577089092	0.2650515137143472	0.2650515137143472
chr5	34597886	34598386	intergenic|chr5:34597886-34598386	intergenic	RAI14	34656327	TRUE	ENSG00000039560	FALSE	IPC	58191	0.551459	0.010898	3.07063	7	1	2	FALSE	0.590182	150.913	0.401897	0.0371973	0.0153331	0.2532761401579211	0.2756141492994957	0.2756141492994957
chr5	34616376	34617808	intergenic|chr5:34616376-34617808	intergenic	RAI14	34656327	TRUE	ENSG00000039560	FALSE	IPC	39235	0.551459	0.023416	4.40597	5	1	0	FALSE	0.590182	150.913	0.401897	0.0373611	0.0329951	0.220404	0.2332929376691218	0.2332929376691218
chr5	34649462	34650711	intergenic|chr5:34649462-34650711	intergenic	RAI14	34656327	TRUE	ENSG00000039560	FALSE	IPC	6240.5	0.551459	0.059084	1.69145	2	1	0	FALSE	0.590182	150.913	0.401897	-0.00431619	0.0567889	0.2779453789350449	0.3075639752979144	0.3075639752979144
chr5	34655316	34655816	intergenic|chr5:34655316-34655816	intergenic	RAI14	34656327	TRUE	ENSG00000039560	FALSE	IPC	761	0.551459	0.173524	3.959	1	1	2	FALSE	0.590182	150.913	0.401897	0.0154025	0.199876	0.833529	0.8093981202491757	0.8093981202491757
chr5	34655316	34655816	intergenic|chr5:34655316-34655816	intergenic	TTC23L	34839163	TRUE	ENSG00000205838	FALSE	IPC	183597	0.580269	0.008936	3.959	18	2	2	FALSE	0.0299376	6.92172	0.0324513	0.0816862	0.0189138	0.1982684291505256	0.205784	0.205784
chr5	34656077	34658497	promoter|chr5:34656077-34658497	promoter	RAI14	34656327	TRUE	ENSG00000039560	TRUE	IPC	960	0.551459	1	8.73107	1	1	1	FALSE	0.590182	150.913	0.401897	0.0154025	1.15186	0.9883954623883094	0.991372	0.991372
chr5	34683822	34684982	genic|chr5:34683822-34684982	genic	RAI14	34656327	TRUE	ENSG00000039560	FALSE	IPC	28075	0.551459	0.035863	4.78976	5	1	0	FALSE	0.590182	150.913	0.401897	-0.0011903	0.0354733	0.2374763188693102	0.2554665329814592	0.2554665329814592
chr5	34683822	34684982	genic|chr5:34683822-34684982	genic	TTC23L	34839163	TRUE	ENSG00000205838	FALSE	IPC	154761	0.580269	0.012879	4.78976	13	1	0	FALSE	0.0299376	6.92172	0.0324513	0.0442264	0.019328	0.1823319613114525	0.185505	0.185505
chr5	34738221	34739387	genic|chr5:34738221-34739387	genic	RAI14	34656327	TRUE	ENSG00000039560	FALSE	IPC	82477	0.551459	0.011858	4.77559	11	1	1	FALSE	0.590182	150.913	0.401897	0.00198582	0.0120761	0.2286317469658751	0.2437869020532156	0.2437869020532156
chr5	34738221	34739387	genic|chr5:34738221-34739387	genic	TTC23L	34839163	TRUE	ENSG00000205838	FALSE	IPC	100359	0.580269	0.02001	4.77559	7	1	1	FALSE	0.0299376	6.92172	0.0324513	0.019889	0.0240178	0.3226096453400106	0.3598768712100158	0.3598768712100158
chr5	34838299	34838799	promoter|chr5:34838299-34838799	promoter	TTC23L	34839163	TRUE	ENSG00000205838	TRUE	IPC	614	0.580269	1	1.11019	1	1	1	FALSE	0.0299376	6.92172	0.0324513	0.0456034	1.51983	0.9923908365607952	0.9953133143750126	0.9953133143750126
chr5	34838852	34839569	promoter|chr5:34838852-34839569	promoter	TTC23L	34839163	TRUE	ENSG00000205838	TRUE	IPC	47.5	0.580269	1	4.01842	1	1	1	FALSE	0.0299376	6.92172	0.0324513	0.0456034	1.51983	0.9923908365607952	0.9953133143750126	0.9953133143750126
chr5	34914850	34916174	promoter|chr5:34914850-34916174	promoter	BRIX1	34915714	TRUE	ENSG00000113460	TRUE	IPC	202	0.679168	1	7.32429	1	2	0	TRUE	0.0817245	17.4505	0.0783824	0.0523372	1.61673	0.8378835618250638	0.813357	0.813357
chr5	34914850	34916174	promoter|chr5:34914850-34916174	promoter	RAD1	34915675	TRUE	ENSG00000113456	TRUE	IPC	163	0.680313	1	7.32429	1	2	0	TRUE	0.0940213	18.3279	0.0848727	-0.00212787	0.980658	0.6866898953824271	0.6897692313706932	0.6897692313706932
chr5	34929245	34930496	promoter|chr5:34929245-34930496	promoter	DNAJC21	34929592	TRUE	ENSG00000168724	TRUE	IPC	278.5	0.786274	1	10.4616	1	1	0	TRUE	0.14849	32.4639	0.130305	-0.0288676	0.767223	0.766419	0.7546551345123496	0.7546551345123496
chr5	35129774	35130599	intergenic|chr5:35129774-35130599	intergenic	SPEF2	35617886	TRUE	ENSG00000152582	FALSE	IPC	487700	0.382422	0.002776	1.38655	21	1	1	FALSE	0.0685869	14.7208	0.0654019	-0.0138911	0.00244368	0.1771242213550322	0.1789067814223827	0.1789067814223827
chr5	35229409	35230628	intergenic|chr5:35229409-35230628	intergenic	SPEF2	35617886	TRUE	ENSG00000152582	FALSE	IPC	387868	0.382422	0.007513	2.96785	13	1	1	FALSE	0.0685869	14.7208	0.0654019	0.0098143	0.00822124	0.2470122326381297	0.267512	0.267512
chr5	35246619	35248141	intergenic|chr5:35246619-35248141	intergenic	SPEF2	35617886	TRUE	ENSG00000152582	FALSE	IPC	370506	0.382422	0.01386	5.22419	11	1	0	FALSE	0.0685869	14.7208	0.0654019	0.0626706	0.0246374	0.2897064770466119	0.3224655525549143	0.3224655525549143
chr5	35308397	35308897	intergenic|chr5:35308397-35308897	intergenic	SPEF2	35617886	TRUE	ENSG00000152582	FALSE	IPC	309239	0.382422	0.011904	3.72855	9	1	1	FALSE	0.0685869	14.7208	0.0654019	0.0103635	0.013092	0.2916571078323938	0.3249177088015839	0.3249177088015839
chr5	35617344	35618317	promoter|chr5:35617344-35618317	promoter	SPEF2	35617886	TRUE	ENSG00000152582	TRUE	IPC	55.5	0.382422	1	1.59799	1	1	0	FALSE	0.0685869	14.7208	0.0654019	-0.00911969	0.919698	0.9734394656641212	0.9746455198180096	0.9746455198180096
chr5	35803041	35803541	genic|chr5:35803041-35803541	genic	SPEF2	35617886	TRUE	ENSG00000152582	FALSE	IPC	185405	0.382422	0.022403	4.15512	3	1	0	FALSE	0.0685869	14.7208	0.0654019	0.0186588	0.0265881	0.1909680259134841	0.1963326716322598	0.1963326716322598
chr5	36150913	36151413	genic|chr5:36150913-36151413	genic	SKP2	36152042	TRUE	ENSG00000145604	FALSE	IPC	879	0.817106	0.084542	1.50321	2	2	1	FALSE	0.102163	19.9853	0.0918622	0.0425927	0.124987	0.4324101411277735	0.4727839760583247	0.4727839760583247
chr5	36151438	36152292	promoter|chr5:36151438-36152292	promoter	LMBRD2	36151913	TRUE	ENSG00000164187	TRUE	IPC	48	0.817471	1	10.7738	1	2	1	TRUE	0.217956	47.2822	0.190215	-0.0137289	0.881598	0.7745587379563518	0.7607239731151579	0.7607239731151579
chr5	36151438	36152292	promoter|chr5:36151438-36152292	promoter	SKP2	36152042	TRUE	ENSG00000145604	TRUE	IPC	177	0.817106	1	10.7738	1	2	1	FALSE	0.102163	19.9853	0.0918622	0.0425927	1.4784	0.971572	0.9722014547396078	0.9722014547396078
chr5	36240772	36242529	promoter|chr5:36240772-36242529	promoter	NADK2	36242279	TRUE	ENSG00000152620	TRUE	IPC	628.5	0.931275	1	28.4604	1	1	0	FALSE	0.151921	34.3161	0.134299	0.0272196	1.28383	0.9649960329993276	0.9628173950628552	0.9628173950628552
chr5	36281602	36282334	genic|chr5:36281602-36282334	genic	RANBP3L	36301902	TRUE	ENSG00000164188	FALSE	IPC	19934	0.307097	0.035417	1.18434	1	1	0	FALSE	0.0324518	7.21419	0.0294558	0.00977332	0.0387411	0.217484	0.229553	0.229553
chr5	36301652	36302827	promoter|chr5:36301652-36302827	promoter	RANBP3L	36301902	TRUE	ENSG00000164188	TRUE	IPC	337.5	0.307097	1	1.23015	1	1	1	FALSE	0.0324518	7.21419	0.0294558	0.051365	1.60237	0.9962001065707364	0.998655	0.998655
chr5	36305336	36306455	intergenic|chr5:36305336-36306455	intergenic	RANBP3L	36301902	TRUE	ENSG00000164188	FALSE	IPC	3993.5	0.307097	0.139351	1.13048	2	1	1	FALSE	0.0324518	7.21419	0.0294558	0.0759419	0.279799	0.9500898921020372	0.9418566651352872	0.9418566651352872
chr5	36438801	36440120	intergenic|chr5:36438801-36440120	intergenic	RANBP3L	36301902	TRUE	ENSG00000164188	FALSE	IPC	137558	0.307097	0.013522	3.26981	5	1	0	FALSE	0.0324518	7.21419	0.0294558	0.037942	0.0191555	0.2017524078582122	0.2101300119215192	0.2101300119215192
chr5	36519856	36520999	intergenic|chr5:36519856-36520999	intergenic	RANBP3L	36301902	TRUE	ENSG00000164188	FALSE	IPC	218526	0.307097	0.009756	3.78983	8	1	1	FALSE	0.0324518	7.21419	0.0294558	-0.0337402	0.00715763	0.2226987362108635	0.2361104277945296	0.2361104277945296
chr5	36523554	36525001	intergenic|chr5:36523554-36525001	intergenic	RANBP3L	36301902	TRUE	ENSG00000164188	FALSE	IPC	222376	0.307097	0.00754	2.982	9	1	1	FALSE	0.0324518	7.21419	0.0294558	-0.000565768	0.00750094	0.2391019989081668	0.2576560372794296	0.2576560372794296
chr5	36599643	36600143	intergenic|chr5:36599643-36600143	intergenic	SLC1A3	36606354	TRUE	ENSG00000079215	FALSE	IPC	6461	0.494764	0.019875	0.550424	2	1	1	FALSE	0.409637	105.288	0.299551	0.0151022	0.0228303	0.2195826967218911	0.2321974748306398	0.2321974748306398
chr5	36600320	36601849	intergenic|chr5:36600320-36601849	intergenic	RANBP3L	36301902	TRUE	ENSG00000164188	FALSE	IPC	299182	0.307097	0.005484	2.93878	13	1	2	FALSE	0.0324518	7.21419	0.0294558	-0.00211119	0.00537875	0.2537945700050543	0.2763594929329452	0.2763594929329452
chr5	36600320	36601849	intergenic|chr5:36600320-36601849	intergenic	SLC1A3	36606354	TRUE	ENSG00000079215	FALSE	IPC	5269.5	0.494764	0.13075	2.93878	1	1	2	FALSE	0.409637	105.288	0.299551	0.0143288	0.149129	0.7750463347343393	0.7612098929901664	0.7612098929901664
chr5	36605987	36607524	promoter|chr5:36605987-36607524	promoter	SLC1A3	36606354	TRUE	ENSG00000079215	TRUE	IPC	401.5	0.494764	1	3.99909	1	1	4	FALSE	0.409637	105.288	0.299551	0.0554345	1.66336	0.995593	0.9980876898045464	0.9980876898045464
chr5	36607977	36608477	genic|chr5:36607977-36608477	genic	SLC1A3	36606354	TRUE	ENSG00000079215	FALSE	IPC	1873	0.494764	0.09544	2.03287	2	1	4	FALSE	0.409637	105.288	0.299551	0.0161151	0.110655	0.7721719937520699	0.7588880219412037	0.7588880219412037
chr5	36608850	36609350	genic|chr5:36608850-36609350	genic	SLC1A3	36606354	TRUE	ENSG00000079215	FALSE	IPC	2746	0.494764	0.057447	1.22361	3	1	4	FALSE	0.409637	105.288	0.299551	0.0187219	0.0682183	0.6619644523108895	0.6707626935863443	0.6707626935863443
chr5	36611371	36612314	genic|chr5:36611371-36612314	genic	NIPBL	36876758	TRUE	ENSG00000164190	FALSE	IPC	264916	0.679485	0.003176	3.19113	34	1	6	FALSE	1.21162	364.512	0.710934	0.00172012	0.00322654	0.1929600247357587	0.1988009769736716	0.1988009769736716
chr5	36611371	36612314	genic|chr5:36611371-36612314	genic	SLC1A3	36606354	TRUE	ENSG00000079215	FALSE	IPC	5488.5	0.494764	0.136179	3.19113	4	1	6	FALSE	0.409637	105.288	0.299551	0.0136101	0.1543	0.8971739339808262	0.8755208742696907	0.8755208742696907
chr5	36612710	36613210	genic|chr5:36612710-36613210	genic	SLC1A3	36606354	TRUE	ENSG00000079215	FALSE	IPC	6606	0.494764	0.029128	0.825215	5	1	5	FALSE	0.409637	105.288	0.299551	0.0356001	0.0403857	0.5507779378580718	0.5795033851194459	0.5795033851194459
chr5	36614341	36614841	genic|chr5:36614341-36614841	genic	SLC1A3	36606354	TRUE	ENSG00000079215	FALSE	IPC	8237	0.494764	0.021893	0.777508	6	1	3	FALSE	0.409637	105.288	0.299551	0.017338	0.0256698	0.403295	0.445584	0.445584
chr5	36615646	36616146	genic|chr5:36615646-36616146	genic	SLC1A3	36606354	TRUE	ENSG00000079215	FALSE	IPC	9542	0.494764	0.021195	0.875073	7	1	3	FALSE	0.409637	105.288	0.299551	0.0158162	0.0245066	0.4078513108401776	0.4500473309405854	0.4500473309405854
chr5	36628197	36629458	genic|chr5:36628197-36629458	genic	SLC1A3	36606354	TRUE	ENSG00000079215	FALSE	IPC	22473.5	0.494764	0.021756	2.15977	9	1	2	FALSE	0.409637	105.288	0.299551	0.0318071	0.0291323	0.4744572351200587	0.5119279925168583	0.5119279925168583
chr5	36652692	36653924	genic|chr5:36652692-36653924	genic	SLC1A3	36606354	TRUE	ENSG00000079215	FALSE	IPC	46954	0.494764	0.00844	1.78213	12	1	3	FALSE	0.409637	105.288	0.299551	-0.00363909	0.00816273	0.2289009056122818	0.2440835306581237	0.2440835306581237
chr5	36655138	36655638	genic|chr5:36655138-36655638	genic	SLC1A3	36606354	TRUE	ENSG00000079215	FALSE	IPC	49034	0.494764	0.005054	1.11547	14	1	3	FALSE	0.409637	105.288	0.299551	0.0204333	0.00609665	0.206391	0.2159184567196657	0.2159184567196657
chr5	36657373	36658575	genic|chr5:36657373-36658575	genic	NIPBL	36876758	TRUE	ENSG00000164190	FALSE	IPC	218784	0.679485	0.003489	2.88108	23	1	5	FALSE	1.21162	364.512	0.710934	0.0311192	0.00464254	0.1853569312557403	0.1893934642542356	0.1893934642542356
chr5	36657373	36658575	genic|chr5:36657373-36658575	genic	RANBP3L	36301902	TRUE	ENSG00000164188	FALSE	IPC	356072	0.307097	0.004498	2.88108	28	2	5	FALSE	0.0324518	7.21419	0.0294558	0.0424529	0.00664132	0.20344	0.2122804075662989	0.2122804075662989
chr5	36657373	36658575	genic|chr5:36657373-36658575	genic	SLC1A3	36606354	TRUE	ENSG00000079215	FALSE	IPC	51620	0.494764	0.012383	2.88108	15	1	5	FALSE	0.409637	105.288	0.299551	0.0284916	0.0160844	0.4037073604919644	0.4460447452834083	0.4460447452834083
chr5	36661406	36661906	genic|chr5:36661406-36661906	genic	SLC1A3	36606354	TRUE	ENSG00000079215	FALSE	IPC	55302	0.494764	0.003605	0.899961	16	1	3	FALSE	0.409637	105.288	0.299551	0.0398493	0.0051971	0.2009939924071423	0.2091575520144685	0.2091575520144685
chr5	36661950	36662936	genic|chr5:36661950-36662936	genic	RANBP3L	36301902	TRUE	ENSG00000164188	FALSE	IPC	360541	0.307097	0.003996	2.59268	30	2	3	FALSE	0.0324518	7.21419	0.0294558	0.0450335	0.00604155	0.1849062632799847	0.1887816042932797	0.1887816042932797
chr5	36661950	36662936	genic|chr5:36661950-36662936	genic	SLC1A3	36606354	TRUE	ENSG00000079215	FALSE	IPC	56089	0.494764	0.010235	2.59268	17	1	3	FALSE	0.409637	105.288	0.299551	0.0227975	0.0126174	0.3399173352843936	0.379892	0.379892
chr5	36664764	36665503	genic|chr5:36664764-36665503	genic	SLC1A3	36606354	TRUE	ENSG00000079215	FALSE	IPC	58779.5	0.494764	0.004456	1.18434	18	1	3	FALSE	0.409637	105.288	0.299551	0.0284394	0.00578517	0.2216085192555557	0.2348272992995744	0.2348272992995744
chr5	36684212	36685019	genic|chr5:36684212-36685019	genic	SLC1A3	36606354	TRUE	ENSG00000079215	FALSE	IPC	78261.5	0.494764	0.003548	1.26426	20	1	1	FALSE	0.409637	105.288	0.299551	0.0328482	0.00479656	0.181352	0.1842124643593405	0.1842124643593405
chr5	36689517	36691003	intergenic|chr5:36689517-36691003	intergenic	NIPBL	36876758	TRUE	ENSG00000164190	FALSE	IPC	186498	0.679485	0.012684	8.89532	17	1	1	FALSE	1.21162	364.512	0.710934	-0.0222008	0.0103456	0.2070783949624351	0.2167804262382836	0.2167804262382836
chr5	36689517	36691003	intergenic|chr5:36689517-36691003	intergenic	RANBP3L	36301902	TRUE	ENSG00000164188	FALSE	IPC	388358	0.307097	0.012706	8.89532	34	2	1	FALSE	0.0324518	7.21419	0.0294558	0.0331466	0.0172244	0.3318772450577826	0.3706148462300606	0.3706148462300606
chr5	36689517	36691003	intergenic|chr5:36689517-36691003	intergenic	SLC1A3	36606354	TRUE	ENSG00000079215	FALSE	IPC	83906	0.494764	0.023246	8.89532	21	1	1	FALSE	0.409637	105.288	0.299551	0.0882963	0.0522799	0.7307133604229509	0.7247529999570342	0.7247529999570342
chr5	36692587	36693554	intergenic|chr5:36692587-36693554	intergenic	SLC1A3	36606354	TRUE	ENSG00000079215	FALSE	IPC	86716.5	0.494764	0.01062	4.20338	22	1	1	FALSE	0.409637	105.288	0.299551	0.0495628	0.016738	0.3920831440513955	0.4340672254615222	0.4340672254615222
chr5	36735958	36736458	intergenic|chr5:36735958-36736458	intergenic	NIPBL	36876758	TRUE	ENSG00000164190	FALSE	IPC	140550	0.679485	0.009953	5.22419	10	1	3	FALSE	1.21162	364.512	0.710934	-0.00138771	0.00982702	0.1887497673445711	0.1935966298026127	0.1935966298026127
chr5	36735958	36736458	intergenic|chr5:36735958-36736458	intergenic	RANBP3L	36301902	TRUE	ENSG00000164188	FALSE	IPC	434306	0.307097	0.006655	5.22419	41	2	3	FALSE	0.0324518	7.21419	0.0294558	-0.0257378	0.00525468	0.1953193541738764	0.2019494113913582	0.2019494113913582
chr5	36735958	36736458	intergenic|chr5:36735958-36736458	intergenic	SLC1A3	36606354	TRUE	ENSG00000079215	FALSE	IPC	129854	0.494764	0.008729	5.22419	28	1	3	FALSE	0.409637	105.288	0.299551	0.0127323	0.00981117	0.3439709862025432	0.384433	0.384433
chr5	36737394	36737894	intergenic|chr5:36737394-36737894	intergenic	SLC1A3	36606354	TRUE	ENSG00000079215	FALSE	IPC	131290	0.494764	0.002635	1.59476	29	1	3	FALSE	0.409637	105.288	0.299551	0.0170792	0.00308223	0.2067286348673617	0.2163343720817966	0.2163343720817966
chr5	36740214	36740911	intergenic|chr5:36740214-36740911	intergenic	SLC1A3	36606354	TRUE	ENSG00000079215	FALSE	IPC	134208	0.494764	0.002732	1.69145	30	1	4	FALSE	0.409637	105.288	0.299551	-0.0198035	0.00227791	0.1998415376772911	0.207683	0.207683
chr5	36744300	36746029	intergenic|chr5:36744300-36746029	intergenic	NIPBL	36876758	TRUE	ENSG00000164190	FALSE	IPC	131594	0.679485	0.014788	7.25573	7	1	1	FALSE	1.21162	364.512	0.710934	0.0239191	0.0184188	0.2307335562089565	0.2465275832478701	0.2465275832478701
chr5	36744300	36746029	intergenic|chr5:36744300-36746029	intergenic	RANBP3L	36301902	TRUE	ENSG00000164188	FALSE	IPC	443262	0.307097	0.009051	7.25573	44	2	1	FALSE	0.0324518	7.21419	0.0294558	-0.00336543	0.00877568	0.2290523958149665	0.2442757125711639	0.2442757125711639
chr5	36744300	36746029	intergenic|chr5:36744300-36746029	intergenic	SLC1A3	36606354	TRUE	ENSG00000079215	FALSE	IPC	138810	0.494764	0.011323	7.25573	31	1	1	FALSE	0.409637	105.288	0.299551	0.0267117	0.0144692	0.3960224249339471	0.4379884227146311	0.4379884227146311
chr5	36765910	36766410	intergenic|chr5:36765910-36766410	intergenic	SLC1A3	36606354	TRUE	ENSG00000079215	FALSE	IPC	159806	0.494764	0.001451	1.07423	32	1	2	FALSE	0.409637	105.288	0.299551	0.0439299	0.00217165	0.1837138677098364	0.1873859661496009	0.1873859661496009
chr5	36870361	36870861	intergenic|chr5:36870361-36870861	intergenic	NIPBL	36876758	TRUE	ENSG00000164190	FALSE	IPC	6147	0.679485	0.025862	0.550424	2	1	1	FALSE	1.21162	364.512	0.710934	0.0100547	0.0283625	0.2134714869319157	0.2244601802812899	0.2244601802812899
chr5	36875228	36877696	promoter|chr5:36875228-36877696	promoter	NIPBL	36876758	TRUE	ENSG00000164190	TRUE	IPC	296	0.679485	1	13.0641	1	1	0	FALSE	1.21162	364.512	0.710934	-0.0230334	0.80943	0.944403	0.9348944803253488	0.9348944803253488
chr5	37248367	37249678	promoter|chr5:37248367-37249678	promoter	C5orf42	37249428	TRUE	ENSG00000197603	TRUE	IPC	405.5	0.569797	1	4.36372	1	1	0	FALSE	0.616755	158.225	0.441837	0.0495606	1.57605	0.9843569416162684	0.9878271085013124	0.9878271085013124
chr5	37370621	37372005	promoter|chr5:37370621-37372005	promoter	NUP155	37371126	TRUE	ENSG00000113569	TRUE	IPC	187	0.652988	1	6.47625	1	1	0	FALSE	0.132142	28.5643	0.125312	0.00671187	1.06355	0.9656792307347922	0.9638856351552229	0.9638856351552229
chr5	37378560	37379509	promoter|chr5:37378560-37379509	promoter	WDR70	37379259	TRUE	ENSG00000082068	TRUE	IPC	224.5	0.420998	1	2.00984	1	1	0	FALSE	0.865617	233.389	0.574139	-0.0149017	0.872158	0.9682968003126794	0.9674624730474812	0.9674624730474812
chr5	38556466	38557697	genic|chr5:38556466-38557697	genic	OSMR	38845857	TRUE	ENSG00000145623	FALSE	IPC	288776	0.325191	0.082799	22.8886	9	3	0	FALSE	0.0337306	5.84934	0.0284573	0.0126845	0.0930231	0.3807174285350931	0.4226209796694078	0.4226209796694078
chr5	38808977	38810213	genic|chr5:38808977-38810213	genic	OSMR	38845857	TRUE	ENSG00000145623	FALSE	IPC	36262	0.325191	0.138817	4.58243	1	2	0	FALSE	0.0337306	5.84934	0.0284573	-0.00336555	0.134594	0.3966816482566708	0.4387940549715102	0.4387940549715102
chr5	38845534	38846505	promoter|chr5:38845534-38846505	promoter	OSMR	38845857	TRUE	ENSG00000145623	TRUE	IPC	162.5	0.325191	1	1.19835	1	2	0	FALSE	0.0337306	5.84934	0.0284573	0.0527822	1.62335	0.9773880419319212	0.979871	0.979871
chr5	39073241	39074697	promoter|chr5:39073241-39074697	promoter	RICTOR	39074408	TRUE	ENSG00000164327	TRUE	IPC	439	0.734572	1	9.5502	1	1	1	FALSE	0.83454	214.866	0.553669	0.00616523	1.05822	0.9824268154864212	0.9860564683659344	0.9860564683659344
chr5	39074810	39075310	promoter|chr5:39074810-39075310	promoter	RICTOR	39074408	TRUE	ENSG00000164327	TRUE	IPC	652	0.734572	1	1.68606	1	1	1	FALSE	0.83454	214.866	0.553669	0.00616523	1.05822	0.9824268154864212	0.9860564683659344	0.9860564683659344
chr5	39108686	39109435	genic|chr5:39108686-39109435	genic	RICTOR	39074408	TRUE	ENSG00000164327	FALSE	IPC	34652.5	0.734572	0.047955	5.12103	2	1	1	FALSE	0.83454	214.866	0.553669	-0.00243965	0.046893	0.3320584656837522	0.370858	0.370858
chr5	39109474	39109974	genic|chr5:39109474-39109974	genic	RICTOR	39074408	TRUE	ENSG00000164327	FALSE	IPC	35316	0.734572	0.055713	6.06621	3	1	1	FALSE	0.83454	214.866	0.553669	-0.00243965	0.0544792	0.4297088080522297	0.4703064587585734	0.4703064587585734
chr5	39420660	39421160	genic|chr5:39420660-39421160	genic	DAB2	39425233	TRUE	ENSG00000153071	FALSE	IPC	4323	0.362622	0.157074	0.690403	2	1	1	FALSE	0.014413	4.09454	0.0194708	0.0662848	0.288631	0.9448209749921944	0.9353955010680504	0.9353955010680504
chr5	39424106	39425558	promoter|chr5:39424106-39425558	promoter	DAB2	39425233	TRUE	ENSG00000153071	TRUE	IPC	401	0.362622	1	1.72986	1	1	1	FALSE	0.014413	4.09454	0.0194708	0.0151111	1.14879	0.9921621501157376	0.9950896556704362	0.9950896556704362
chr5	40680874	40681870	genic|chr5:40680874-40681870	genic	TTC33	40755970	TRUE	ENSG00000113638	FALSE	IPC	74598	0.534947	0.013147	1.50321	3	1	1	FALSE	0.187595	41.9203	0.165252	0.0502451	0.0208509	0.2225969346632084	0.2359568266476275	0.2359568266476275
chr5	40754925	40756245	promoter|chr5:40754925-40756245	promoter	TTC33	40755970	TRUE	ENSG00000113638	TRUE	IPC	385	0.534947	1	4.27949	1	1	0	FALSE	0.187595	41.9203	0.165252	0.0140895	1.13806	0.974534	0.976107	0.976107
chr5	40797685	40799035	promoter|chr5:40797685-40799035	promoter	PRKAA1	40798195	TRUE	ENSG00000132356	TRUE	IPC	165	0.709926	1	8.18769	1	1	0	TRUE	0.187213	38.5082	0.15976	0.0329749	1.35348	0.9052635024607056	0.8868477036296385	0.8868477036296385
chr5	40834550	40836214	promoter|chr5:40834550-40836214	promoter	RPL37	40835285	TRUE	ENSG00000145592	TRUE	IPC	97	0.752642	1	10.1432	1	1	0	TRUE	1.56091	599.753	0.780829	0.0264123	1.27435	0.8906658063631884	0.8677441220736454	0.8677441220736454
chr5	41509564	41511240	promoter|chr5:41509564-41511240	promoter	PLCXD3	41510628	TRUE	ENSG00000182836	TRUE	IPC	226	0.405095	1	2.08477	1	1	0	FALSE	0.0680246	16.9631	0.0668997	0.0520884	1.61304	0.9891047599961902	0.9919777953761312	0.9919777953761312
chr5	41869518	41870939	promoter|chr5:41869518-41870939	promoter	OXCT1	41870689	TRUE	ENSG00000083720	TRUE	IPC	460.5	0.48702	1	5.67642	1	2	0	FALSE	0.199463	45.1374	0.176735	0.0480243	1.55398	0.9646459880740562	0.9623461126691626	0.9623461126691626
chr5	41924999	41925928	promoter|chr5:41924999-41925928	promoter	FBXO4	41925253	TRUE	ENSG00000151876	TRUE	IPC	210.5	0.465613	1	2.58383	1	1	0	FALSE	0.0329737	7.21419	0.0329506	0.0587605	1.71492	0.9887993611731944	0.9917283612270634	0.9917283612270634
chr5	42423210	42424512	promoter|chr5:42423210-42424512	promoter	GHR	42423774	TRUE	ENSG00000112964	TRUE	IPC	87	0.395378	1	1.82301	1	1	0	FALSE	0.0122144	3.21714	0.0134798	0.0237263	1.24332	0.9834605910808124	0.987043	0.987043
chr5	42756535	42757643	promoter|chr5:42756535-42757643	promoter	CCDC152	42756817	TRUE	ENSG00000198865	TRUE	IPC	272	0.392942	1	2.01465	1	1	0	FALSE	0.129805	26.517	0.110334	0.0145982	1.14339	0.9810677007518502	0.984592	0.984592
chr5	42811147	42812405	promoter|chr5:42811147-42812405	promoter	SELENOP	42812076	TRUE	ENSG00000250722	TRUE	IPC	300	0.305221	1	1.19835	1	1	0	FALSE	0.0329155	7.01921	0.0329506	0.051969	1.61128	0.991638	0.9945759049826964	0.9945759049826964
chr5	42908542	42909318	intergenic|chr5:42908542-42909318	intergenic	SELENOP	42812076	TRUE	ENSG00000250722	FALSE	IPC	96854	0.305221	0.034132	3.56093	1	1	0	FALSE	0.0329155	7.01921	0.0329506	0.0215365	0.0415925	0.2356937767270005	0.2530832681044985	0.2530832681044985
chr5	42950498	42952891	intergenic|chr5:42950498-42952891	intergenic	SELENOP	42812076	TRUE	ENSG00000250722	FALSE	IPC	139618	0.305221	0.027281	4.13944	3	1	0	FALSE	0.0329155	7.01921	0.0329506	0.0271523	0.0350026	0.2947981639319826	0.3284614204934739	0.3284614204934739
chr5	42991864	42993228	intergenic|chr5:42991864-42993228	intergenic	CCDC152	42756817	TRUE	ENSG00000198865	FALSE	IPC	235729	0.392942	0.018464	4.97392	6	2	1	FALSE	0.129805	26.517	0.110334	0.0369088	0.0259095	0.2119390691785603	0.2227235929662139	0.2227235929662139
chr5	42991864	42993228	intergenic|chr5:42991864-42993228	intergenic	SELENOP	42812076	TRUE	ENSG00000250722	FALSE	IPC	180470	0.305221	0.025203	4.97392	4	1	1	FALSE	0.0329155	7.01921	0.0329506	0.0782013	0.0516649	0.6507043152766689	0.6616559241037184	0.6616559241037184
chr5	42994568	42995330	intergenic|chr5:42994568-42995330	intergenic	SELENOP	42812076	TRUE	ENSG00000250722	FALSE	IPC	182873	0.305221	0.023176	4.63617	5	1	1	FALSE	0.0329155	7.01921	0.0329506	0.0223767	0.0284604	0.4793217148000059	0.5160531314688824	0.5160531314688824
chr5	43007099	43008476	intergenic|chr5:43007099-43008476	intergenic	CCDC152	42756817	TRUE	ENSG00000198865	FALSE	IPC	250970	0.392942	0.03542	10.1739	9	2	1	FALSE	0.129805	26.517	0.110334	0.00964256	0.0386979	0.3573132381892798	0.3986082083741158	0.3986082083741158
chr5	43007099	43008476	intergenic|chr5:43007099-43008476	intergenic	SELENOP	42812076	TRUE	ENSG00000250722	FALSE	IPC	195712	0.305221	0.047444	10.1739	7	1	1	FALSE	0.0329155	7.01921	0.0329506	0.0499139	0.0750169	0.8104378452582494	0.7892540001444421	0.7892540001444421
chr5	43008517	43009017	intergenic|chr5:43008517-43009017	intergenic	SELENOP	42812076	TRUE	ENSG00000250722	FALSE	IPC	196691	0.305221	0.010217	2.20215	8	1	1	FALSE	0.0329155	7.01921	0.0329506	0.0499139	0.0161548	0.3737055653610183	0.4154222361015919	0.4154222361015919
chr5	43017358	43018705	intergenic|chr5:43017358-43018705	intergenic	CCDC152	42756817	TRUE	ENSG00000198865	FALSE	IPC	261214	0.392942	0.02441	7.30455	11	2	1	FALSE	0.129805	26.517	0.110334	0.023116	0.0301799	0.3058010330890127	0.3408191304628907	0.3408191304628907
chr5	43017358	43018705	intergenic|chr5:43017358-43018705	intergenic	SELENOP	42812076	TRUE	ENSG00000250722	FALSE	IPC	205956	0.305221	0.032329	7.30455	9	1	1	FALSE	0.0329155	7.01921	0.0329506	0.0209802	0.0391948	0.6530648721592163	0.6634330428949946	0.6634330428949946
chr5	43019380	43020471	intergenic|chr5:43019380-43020471	intergenic	SELENOP	42812076	TRUE	ENSG00000250722	FALSE	IPC	207850	0.305221	0.01189	2.71183	10	1	1	FALSE	0.0329155	7.01921	0.0329506	-0.00211079	0.0116618	0.3248666145437773	0.3623386716820295	0.3623386716820295
chr5	43031043	43031866	intergenic|chr5:43031043-43031866	intergenic	SELENOP	42812076	TRUE	ENSG00000250722	FALSE	IPC	219378	0.305221	0.003424	0.825215	11	1	1	FALSE	0.0329155	7.01921	0.0329506	0.0363988	0.00478228	0.206835	0.2164880799330166	0.2164880799330166
chr5	43032297	43033204	intergenic|chr5:43032297-43033204	intergenic	SELENOP	42812076	TRUE	ENSG00000250722	FALSE	IPC	220674	0.305221	0.003971	0.962874	12	1	1	FALSE	0.0329155	7.01921	0.0329506	0.019044	0.00472952	0.2129422256773336	0.2238122490292632	0.2238122490292632
chr5	43041651	43043572	intergenic|chr5:43041651-43043572	intergenic	CCDC152	42756817	TRUE	ENSG00000198865	FALSE	IPC	285794	0.392942	0.031697	10.4004	16	3	1	FALSE	0.129805	26.517	0.110334	-5.03218e-05	0.0316824	0.2431064501581116	0.2625976972310647	0.2625976972310647
chr5	43041651	43043572	intergenic|chr5:43041651-43043572	intergenic	NIM1K	43192067	TRUE	ENSG00000177453	FALSE	IPC	149456	0.476377	0.025251	10.4004	9	2	1	FALSE	0.0351405	8.38406	0.0339491	0.0231085	0.0312175	0.2575089367130947	0.2815725918397472	0.2815725918397472
chr5	43041651	43043572	intergenic|chr5:43041651-43043572	intergenic	SELENOP	42812076	TRUE	ENSG00000250722	FALSE	IPC	230536	0.305221	0.041011	10.4004	14	2	1	FALSE	0.0329155	7.01921	0.0329506	0.00200126	0.0417713	0.4942529280212512	0.5289623860932817	0.5289623860932817
chr5	43064345	43066230	intergenic|chr5:43064345-43066230	intergenic	CCDC152	42756817	TRUE	ENSG00000198865	FALSE	IPC	308470	0.392942	0.04736	16.8039	17	3	1	FALSE	0.129805	26.517	0.110334	0.0870959	0.105345	0.6573513215642837	0.6670304198316906	0.6670304198316906
chr5	43064345	43066230	intergenic|chr5:43064345-43066230	intergenic	GHR	42423774	TRUE	ENSG00000112964	FALSE	IPC	641514	0.395378	0.030945	16.8039	20	4	1	FALSE	0.0122144	3.21714	0.0134798	0.0428613	0.0458621	0.2835802150865384	0.3146873913948884	0.3146873913948884
chr5	43064345	43066230	intergenic|chr5:43064345-43066230	intergenic	NIM1K	43192067	TRUE	ENSG00000177453	FALSE	IPC	126780	0.476377	0.048288	16.8039	8	2	1	FALSE	0.0351405	8.38406	0.0339491	0.0204043	0.0582343	0.438593	0.4790396254748009	0.4790396254748009
chr5	43064345	43066230	intergenic|chr5:43064345-43066230	intergenic	SELENOP	42812076	TRUE	ENSG00000250722	FALSE	IPC	253212	0.305221	0.06019	16.8039	15	2	1	FALSE	0.0329155	7.01921	0.0329506	0.0815035	0.127184	0.8446864044729794	0.8189653219180646	0.8189653219180646
chr5	43066231	43067842	intergenic|chr5:43066231-43067842	intergenic	CCDC152	42756817	TRUE	ENSG00000198865	FALSE	IPC	310220	0.392942	0.048035	17.1422	18	3	1	FALSE	0.129805	26.517	0.110334	0.0167772	0.0560323	0.4296670205665653	0.4702773114962212	0.4702773114962212
chr5	43066231	43067842	intergenic|chr5:43066231-43067842	intergenic	GHR	42423774	TRUE	ENSG00000112964	FALSE	IPC	643262	0.395378	0.03148	17.1422	21	4	1	FALSE	0.0122144	3.21714	0.0134798	0.0428613	0.046655	0.2935269966873546	0.3270393236106075	0.3270393236106075
chr5	43066231	43067842	intergenic|chr5:43066231-43067842	intergenic	NIM1K	43192067	TRUE	ENSG00000177453	FALSE	IPC	125030	0.476377	0.049966	17.1422	7	2	1	FALSE	0.0351405	8.38406	0.0339491	-0.0134431	0.0441656	0.3292721080139157	0.3674092856656857	0.3674092856656857
chr5	43066231	43067842	intergenic|chr5:43066231-43067842	intergenic	SELENOP	42812076	TRUE	ENSG00000250722	FALSE	IPC	254960	0.305221	0.060971	17.1422	16	2	1	FALSE	0.0329155	7.01921	0.0329506	-0.0103675	0.0554363	0.6100269142586843	0.6279645526779306	0.6279645526779306
chr5	43120592	43122496	promoter|chr5:43120592-43122496	promoter	ZNF131	43120842	TRUE	ENSG00000172262	TRUE	IPC	702	0.721373	1	30.8125	1	1	0	TRUE	0.545969	130.928	0.414378	0.0199146	1.20057	0.8845606906782567	0.8598426367513367	0.8598426367513367
chr5	43191817	43192426	promoter|chr5:43191817-43192426	promoter	NIM1K	43192067	TRUE	ENSG00000177453	TRUE	IPC	54.5	0.476377	1	2.31703	1	1	1	FALSE	0.0351405	8.38406	0.0339491	0.034425	1.37162	0.992491	0.9954055828174933	0.9954055828174933
chr5	43192515	43194463	promoter|chr5:43192515-43194463	promoter	NIM1K	43192067	TRUE	ENSG00000177453	TRUE	IPC	1422	0.476377	1	3.21065	2	1	1	FALSE	0.0351405	8.38406	0.0339491	0.034425	1.37162	0.9946459221038338	0.997095	0.997095
chr5	43305668	43306654	genic|chr5:43305668-43306654	genic	HMGCS1	43313512	TRUE	ENSG00000112972	FALSE	IPC	7351	0.966271	0.036137	1.67791	2	1	2	FALSE	0.463341	127.418	0.34698	0.0048453	0.0377805	0.2414854032899429	0.2604939939279125	0.2604939939279125
chr5	43313262	43313873	promoter|chr5:43313262-43313873	promoter	HMGCS1	43313512	TRUE	ENSG00000112972	TRUE	IPC	55.5	0.966271	1	23.6248	1	1	1	FALSE	0.463341	127.418	0.34698	0.0918904	2.32441	0.993991	0.996608	0.996608
chr5	43313983	43314483	promoter|chr5:43313983-43314483	promoter	HMGCS1	43313512	TRUE	ENSG00000112972	TRUE	IPC	721	0.966271	1	1.71597	2	1	1	FALSE	0.463341	127.418	0.34698	0.0918904	2.32441	0.9957172955864956	0.99823	0.99823
chr5	43483194	43484637	promoter|chr5:43483194-43484637	promoter	TMEM267	43483890	TRUE	ENSG00000151881	TRUE	IPC	25.5	0.653621	1	7.18246	1	1	0	FALSE	0.124002	27.102	0.110334	0.0913027	2.31191	0.990696	0.9935191598459172	0.9935191598459172
chr5	43514638	43516153	promoter|chr5:43514638-43516153	promoter	C5orf34	43515171	TRUE	ENSG00000172244	TRUE	IPC	224.5	0.541303	1	4.1108	1	1	0	FALSE	0.0179185	3.99705	0.017973	0.0159097	1.15724	0.9749592031424356	0.9767433553916472	0.9767433553916472
chr5	43555761	43557769	promoter|chr5:43555761-43557769	promoter	PAIP1	43557093	TRUE	ENSG00000172239	TRUE	IPC	328	0.73294	1	12.5369	1	1	0	TRUE	0.335488	73.8967	0.278582	0.0459077	1.52408	0.9190786405482708	0.9048693066720088	0.9048693066720088
chr5	43602273	43603634	promoter|chr5:43602273-43603634	promoter	NNT	43603126	TRUE	ENSG00000112992	TRUE	IPC	172.5	0.637767	1	6.3243	1	1	1	TRUE	0.515031	120.204	0.388417	0.0211703	1.21449	0.9518173103231128	0.9440735920309896	0.9440735920309896
chr5	43603654	43604154	genic|chr5:43603654-43604154	genic	NNT	43603126	TRUE	ENSG00000112992	FALSE	IPC	778	0.637767	0.145483	1.99163	1	1	1	TRUE	0.515031	120.204	0.388417	0.0211703	0.176688	0.4344258070401123	0.4746931217422422	0.4746931217422422
chr5	44808614	44809622	promoter|chr5:44808614-44809622	promoter	MRPS30	44808924	TRUE	ENSG00000112996	TRUE	IPC	194	0.684282	1	7.25769	1	1	0	TRUE	0.12773	26.0296	0.118323	0.0278038	1.29074	0.9012555048241276	0.8816461124643341	0.8816461124643341
chr5	45507116	45507616	genic|chr5:45507116-45507616	genic	HCN1	45696118	TRUE	ENSG00000164588	FALSE	IPC	188752	0.483294	0.056432	12.5579	6	1	1	FALSE	0.244308	74.5791	0.195706	0.0609325	0.0987252	0.7963375410064135	0.7779617695383179	0.7779617695383179
chr5	45509401	45509901	genic|chr5:45509401-45509901	genic	HCN1	45696118	TRUE	ENSG00000164588	FALSE	IPC	186467	0.483294	0.00714	1.56915	5	1	1	FALSE	0.244308	74.5791	0.195706	0.105953	0.0188831	0.2660028720064037	0.2926084548260509	0.2926084548260509
chr5	45642967	45643716	genic|chr5:45642967-45643716	genic	HCN1	45696118	TRUE	ENSG00000164588	FALSE	IPC	52776.5	0.483294	0.011921	0.719171	3	1	1	FALSE	0.244308	74.5791	0.195706	0.0511301	0.0190607	0.2215866029762545	0.234802	0.234802
chr5	45643763	45644710	genic|chr5:45643763-45644710	genic	HCN1	45696118	TRUE	ENSG00000164588	FALSE	IPC	51881.5	0.483294	0.018358	1.08828	2	1	1	FALSE	0.244308	74.5791	0.195706	0.0511301	0.0293529	0.2823649612211643	0.3131889529010465	0.3131889529010465
chr5	45694995	45695814	promoter|chr5:45694995-45695814	promoter	HCN1	45696118	TRUE	ENSG00000164588	TRUE	IPC	713.5	0.483294	1	1.57163	1	1	1	FALSE	0.244308	74.5791	0.195706	0.0986726	2.47372	0.9972209722171492	0.999276	0.999276
chr5	45695868	45696893	promoter|chr5:45695868-45696893	promoter	HCN1	45696118	TRUE	ENSG00000164588	TRUE	IPC	262.5	0.483294	1	2.68875	1	1	1	FALSE	0.244308	74.5791	0.195706	0.0986726	2.47372	0.9972209722171492	0.999276	0.999276
chr5	50666377	50668094	promoter|chr5:50666377-50668094	promoter	PARP8	50666937	TRUE	ENSG00000151883	TRUE	IPC	298.5	0.500731	1	6.74627	1	1	0	FALSE	0.337804	83.1582	0.261608	0.0202314	1.20407	0.9782155643245608	0.9809150432517278	0.9809150432517278
chr5	50744836	50746227	genic|chr5:50744836-50746227	genic	PARP8	50666937	TRUE	ENSG00000151883	FALSE	IPC	78594.5	0.500731	0.060863	8.76615	2	1	0	FALSE	0.337804	83.1582	0.261608	0.0500347	0.0963413	0.4852308585733036	0.520749	0.520749
chr5	50855854	50856821	intergenic|chr5:50855854-50856821	intergenic	PARP8	50666937	TRUE	ENSG00000151883	FALSE	IPC	189400	0.500731	0.035842	12.7083	7	1	0	FALSE	0.337804	83.1582	0.261608	0.028998	0.0467725	0.3717585496765101	0.4132343826643256	0.4132343826643256
chr5	50962834	50963792	intergenic|chr5:50962834-50963792	intergenic	PARP8	50666937	TRUE	ENSG00000151883	FALSE	IPC	296376	0.500731	0.008366	4.69224	12	1	4	FALSE	0.337804	83.1582	0.261608	0.00935009	0.00911573	0.2520953686808429	0.2739721516709337	0.2739721516709337
chr5	50963987	50964708	intergenic|chr5:50963987-50964708	intergenic	PARP8	50666937	TRUE	ENSG00000151883	FALSE	IPC	297410	0.500731	0.003862	2.17364	13	1	4	FALSE	0.337804	83.1582	0.261608	0.0366902	0.00540848	0.1946431370173303	0.201082	0.201082
chr5	50967466	50968366	intergenic|chr5:50967466-50968366	intergenic	PARP8	50666937	TRUE	ENSG00000151883	FALSE	IPC	300979	0.500731	0.003716	2.11739	15	1	4	FALSE	0.337804	83.1582	0.261608	0.0361125	0.00517649	0.2017210953125774	0.2100934214197106	0.2100934214197106
chr5	52787558	52788625	promoter|chr5:52787558-52788625	promoter	ITGA1	52788301	TRUE	ENSG00000213949	TRUE	IPC	209.5	0.351809	1	1.38843	1	2	0	FALSE	0.00740942	1.36485	0.00698952	0.011518	1.11152	0.954463	0.9474747159020108	0.9474747159020108
chr5	52787558	52788625	promoter|chr5:52787558-52788625	promoter	PELO	52787939	TRUE	ENSG00000152684	TRUE	IPC	152.5	0.348083	1	1.38843	1	2	0	TRUE	0.0275692	5.65436	0.0264603	-0.0348985	0.725905	0.7136514176212281	0.711593	0.711593
chr5	52799799	52801189	genic|chr5:52799799-52801189	genic	ITGA1	52788301	TRUE	ENSG00000213949	FALSE	IPC	12193	0.351809	0.609053	11.5552	1	1	0	FALSE	0.00740942	1.36485	0.00698952	0.011571	0.677301	0.9592727062972188	0.9548893779067316	0.9548893779067316
chr5	52799799	52801189	genic|chr5:52799799-52801189	genic	ITGA2	52989325	TRUE	ENSG00000164171	FALSE	IPC	188831	0.421655	0.035218	11.5552	8	1	0	FALSE	0.0448481	9.94388	0.0389416	0.0357755	0.0489081	0.4426278365829557	0.4826988657390664	0.4826988657390664
chr5	52799799	52801189	genic|chr5:52799799-52801189	genic	MOCS2	53109772	TRUE	ENSG00000164172	FALSE	IPC	309278	0.569797	0.022398	11.5552	23	2	0	FALSE	0.0707459	15.3058	0.0673989	0.0556622	0.0373338	0.2080588828293774	0.2179769363742685	0.2179769363742685
chr5	52799799	52801189	genic|chr5:52799799-52801189	genic	PELO	52787939	TRUE	ENSG00000152684	FALSE	IPC	12555	0.348083	0.602076	11.5552	2	2	0	TRUE	0.0275692	5.65436	0.0264603	0.0188273	0.715657	0.773713	0.7602649853216623	0.7602649853216623
chr5	52961129	52962303	intergenic|chr5:52961129-52962303	intergenic	ITGA2	52989325	TRUE	ENSG00000164171	FALSE	IPC	27609	0.421655	0.057277	2.62268	1	1	0	FALSE	0.0448481	9.94388	0.0389416	0.0903453	0.131261	0.5634494282305484	0.5900120869067336	0.5900120869067336
chr5	52988816	52990538	promoter|chr5:52988816-52990538	promoter	ITGA2	52989325	TRUE	ENSG00000164171	TRUE	IPC	352	0.421655	1	2.89646	1	1	0	FALSE	0.0448481	9.94388	0.0389416	0.0656953	1.82763	0.9908482010540262	0.9937153546029404	0.9937153546029404
chr5	52996873	52997373	genic|chr5:52996873-52997373	genic	ITGA2	52989325	TRUE	ENSG00000164171	FALSE	IPC	7798	0.421655	0.049313	0.618577	2	1	2	FALSE	0.0448481	9.94388	0.0389416	0.13142	0.164762	0.869006	0.8433479535869608	0.8433479535869608
chr5	52997383	52997883	genic|chr5:52997383-52997883	genic	ITGA2	52989325	TRUE	ENSG00000164171	FALSE	IPC	8308	0.421655	0.074108	0.991906	3	1	3	FALSE	0.0448481	9.94388	0.0389416	0.13142	0.247605	0.9444108849464818	0.9349351036288136	0.9349351036288136
chr5	52997383	52997883	genic|chr5:52997383-52997883	genic	MOCS2	53109772	TRUE	ENSG00000164172	FALSE	IPC	112139	0.569797	0.005435	0.991906	13	1	3	FALSE	0.0707459	15.3058	0.0673989	0.0136896	0.00616271	0.1806615602555322	0.1833648712853995	0.1833648712853995
chr5	52997986	52998857	genic|chr5:52997986-52998857	genic	ITGA2	52989325	TRUE	ENSG00000164171	FALSE	IPC	9096.5	0.421655	0.071532	1.05059	4	1	3	FALSE	0.0448481	9.94388	0.0389416	0.0768573	0.144839	0.8904780530069277	0.8675578917798402	0.8675578917798402
chr5	53002505	53003215	genic|chr5:53002505-53003215	genic	ITGA2	52989325	TRUE	ENSG00000164171	FALSE	IPC	13535	0.421655	0.032595	0.719171	5	1	4	FALSE	0.0448481	9.94388	0.0389416	-0.0249896	0.0259139	0.4336983527431352	0.4740956028640726	0.4740956028640726
chr5	53005419	53006142	genic|chr5:53005419-53006142	genic	ITGA2	52989325	TRUE	ENSG00000164171	FALSE	IPC	16455.5	0.421655	0.031214	0.841284	6	1	2	FALSE	0.0448481	9.94388	0.0389416	0.0427203	0.0462009	0.6166515699839655	0.6327011761450028	0.6327011761450028
chr5	53006684	53007515	genic|chr5:53006684-53007515	genic	ITGA2	52989325	TRUE	ENSG00000164171	FALSE	IPC	17774.5	0.421655	0.03602	1.05059	7	1	2	FALSE	0.0448481	9.94388	0.0389416	-0.0129856	0.0319726	0.511877	0.5445409488655504	0.5445409488655504
chr5	53017155	53017818	genic|chr5:53017155-53017818	genic	ITGA2	52989325	TRUE	ENSG00000164171	FALSE	IPC	28161.5	0.421655	0.019603	0.916005	8	1	0	FALSE	0.0448481	9.94388	0.0389416	0.0270374	0.0251249	0.2454185368729308	0.2654483834414292	0.2654483834414292
chr5	53022991	53023663	genic|chr5:53022991-53023663	genic	ITGA2	52989325	TRUE	ENSG00000164171	FALSE	IPC	34002	0.421655	0.010617	0.601759	9	1	1	FALSE	0.0448481	9.94388	0.0389416	-0.0261908	0.00834823	0.2014087349224256	0.2097078138237221	0.2097078138237221
chr5	53027500	53028246	genic|chr5:53027500-53028246	genic	ITGA2	52989325	TRUE	ENSG00000164171	FALSE	IPC	38548	0.421655	0.011159	0.719171	10	1	1	FALSE	0.0448481	9.94388	0.0389416	0.0158329	0.0129045	0.2803917420651692	0.3106265392304388	0.3106265392304388
chr5	53079726	53080226	genic|chr5:53079726-53080226	genic	MOCS2	53109772	TRUE	ENSG00000164172	FALSE	IPC	29796	0.569797	0.016941	0.795599	5	1	1	FALSE	0.0707459	15.3058	0.0673989	0.0377169	0.0239494	0.2902975657000634	0.3232650016133884	0.3232650016133884
chr5	53080451	53081230	genic|chr5:53080451-53081230	genic	ITGA2	52989325	TRUE	ENSG00000164171	FALSE	IPC	91515.5	0.421655	0.01365	2.13274	12	1	1	FALSE	0.0448481	9.94388	0.0389416	-0.0197033	0.0113917	0.2748032378026089	0.3034895087558439	0.3034895087558439
chr5	53080451	53081230	genic|chr5:53080451-53081230	genic	MOCS2	53109772	TRUE	ENSG00000164172	FALSE	IPC	28931.5	0.569797	0.046803	2.13274	4	1	1	FALSE	0.0707459	15.3058	0.0673989	0.0377169	0.0661651	0.5965131229548747	0.6173922792933925	0.6173922792933925
chr5	53095208	53095708	genic|chr5:53095208-53095708	genic	ITGA2	52989325	TRUE	ENSG00000164171	FALSE	IPC	106133	0.421655	0.003027	0.550424	13	1	1	FALSE	0.0448481	9.94388	0.0389416	0.0601702	0.00525867	0.1803300885641703	0.1829444293384304	0.1829444293384304
chr5	53095208	53095708	genic|chr5:53095208-53095708	genic	MOCS2	53109772	TRUE	ENSG00000164172	FALSE	IPC	14314	0.569797	0.024833	0.550424	3	1	1	FALSE	0.0707459	15.3058	0.0673989	-0.0166985	0.021304	0.2165261982717211	0.2282487130003767	0.2282487130003767
chr5	53095892	53096392	genic|chr5:53095892-53096392	genic	ITGA2	52989325	TRUE	ENSG00000164171	FALSE	IPC	106817	0.421655	0.005341	0.977722	14	1	1	FALSE	0.0448481	9.94388	0.0389416	0.00630214	0.00565908	0.1926688127195745	0.1984335477790851	0.1984335477790851
chr5	53095892	53096392	genic|chr5:53095892-53096392	genic	MOCS2	53109772	TRUE	ENSG00000164172	FALSE	IPC	13630	0.569797	0.04638	0.977722	2	1	1	FALSE	0.0707459	15.3058	0.0673989	-0.0126501	0.0412954	0.346795	0.3874265030895746	0.3874265030895746
chr5	53108968	53109468	promoter|chr5:53108968-53109468	promoter	MOCS2	53109772	TRUE	ENSG00000164172	TRUE	IPC	554	0.569797	1	0.978869	1	1	1	FALSE	0.0707459	15.3058	0.0673989	0.022522	1.22965	0.9892830017067874	0.992172	0.992172
chr5	53109522	53110064	promoter|chr5:53109522-53110064	promoter	MOCS2	53109772	TRUE	ENSG00000164172	TRUE	IPC	21	0.569797	1	3.61252	1	1	1	FALSE	0.0707459	15.3058	0.0673989	0.022522	1.22965	0.9892830017067874	0.992172	0.992172
chr5	53350295	53351293	intergenic|chr5:53350295-53351293	intergenic	FST	53480433	TRUE	ENSG00000134363	FALSE	IPC	129639	0.465613	0.030704	6.89702	3	1	1	FALSE	0.00877715	2.24225	0.00649026	0.0426229	0.0454054	0.4733517979561483	0.5108844791060642	0.5108844791060642
chr5	53350295	53351293	intergenic|chr5:53350295-53351293	intergenic	MOCS2	53109772	TRUE	ENSG00000164172	FALSE	IPC	241022	0.569797	0.017259	6.89702	4	1	1	FALSE	0.0707459	15.3058	0.0673989	0.0471072	0.0265953	0.2943176268770717	0.3279617648319244	0.3279617648319244
chr5	53478597	53479097	intergenic|chr5:53478597-53479097	intergenic	FST	53480433	TRUE	ENSG00000134363	FALSE	IPC	1586	0.465613	0.091625	0.733735	2	1	3	FALSE	0.00877715	2.24225	0.00649026	0.0391301	0.131221	0.8176098040605353	0.795502	0.795502
chr5	53479312	53480957	promoter|chr5:53479312-53480957	promoter	FST	53480433	TRUE	ENSG00000134363	TRUE	IPC	298.5	0.465613	1	3.13935	1	1	3	FALSE	0.00877715	2.24225	0.00649026	-0.0100638	0.911762	0.9878545148908172	0.9909120312846595	0.9909120312846595
chr5	53481874	53482374	genic|chr5:53481874-53482374	genic	FST	53480433	TRUE	ENSG00000134363	FALSE	IPC	1691	0.465613	0.141169	1.13048	1	1	3	FALSE	0.00877715	2.24225	0.00649026	0.0722731	0.274063	0.9142276065775986	0.898091	0.898091
chr5	53482520	53483181	genic|chr5:53482520-53483181	genic	FST	53480433	TRUE	ENSG00000134363	FALSE	IPC	2417.5	0.465613	0.149678	1.19862	2	1	3	FALSE	0.00877715	2.24225	0.00649026	0.0749312	0.297759	0.9450664864368902	0.935585	0.935585
chr5	53559973	53561291	promoter|chr5:53559973-53561291	promoter	NDUFS4	53560632	TRUE	ENSG00000164258	TRUE	IPC	0	0.44406	1	2.45851	0	1	0	TRUE	0.399958	91.2497	0.317524	0.00376535	1.03517	0.4914491935996705	0.5259175717176738	0.5259175717176738
chr5	54309582	54311194	promoter|chr5:54309582-54311194	promoter	ARL15	54310573	TRUE	ENSG00000185305	TRUE	IPC	185	0.894915	1	19.0509	1	1	0	FALSE	1.3593	477.306	0.727409	-0.0308334	0.753503	0.920163	0.906281	0.906281
chr5	54517078	54518563	promoter|chr5:54517078-54518563	promoter	SNX18	54517762	TRUE	ENSG00000178996	TRUE	IPC	58.5	0.708757	1	9.45684	1	1	0	FALSE	0.0535155	10.9188	0.0474289	-0.0107158	0.906321	0.9518792934369305	0.9441562104246086	0.9441562104246086
chr5	54533483	54535083	genic|chr5:54533483-54535083	genic	SNX18	54517762	TRUE	ENSG00000178996	FALSE	IPC	16521	0.708757	0.051677	2.35238	3	1	1	FALSE	0.0535155	10.9188	0.0474289	0.0234531	0.0640901	0.4978324981339699	0.532386	0.532386
chr5	55306833	55308491	promoter|chr5:55306833-55308491	promoter	DHX29	55307722	TRUE	ENSG00000067248	TRUE	IPC	60	0.672422	1	7.5362	1	2	0	TRUE	0.386963	94.2719	0.310035	0.0257888	1.26708	0.7745857443913822	0.7607749717588829	0.7607749717588829
chr5	55306833	55308491	promoter|chr5:55306833-55308491	promoter	SKIV2L2	55307747	TRUE	ENSG00000039123	TRUE	IPC	85	0.672422	1	7.5362	1	2	0	FALSE	0.552536	135.705	0.416375	0.00618732	1.05844	0.9120217169944116	0.8953880244807677	0.8953880244807677
chr5	55533733	55534233	genic|chr5:55533733-55534233	genic	PLPP1	55535078	TRUE	ENSG00000067113	FALSE	IPC	1095	0.731528	0.098335	1.50321	2	1	1	FALSE	0.29363	70.2896	0.244633	0.051901	0.158346	0.7645984045021608	0.7529211806258166	0.7529211806258166
chr5	55534261	55535801	promoter|chr5:55534261-55535801	promoter	PLPP1	55535078	TRUE	ENSG00000067113	TRUE	IPC	47	0.731528	1	11.0326	1	1	1	FALSE	0.29363	70.2896	0.244633	0.051901	1.61027	0.9913960565699308	0.9943323162945426	0.9943323162945426
chr5	55994743	55995677	promoter|chr5:55994743-55995677	promoter	IL6ST	55994993	TRUE	ENSG00000134352	TRUE	IPC	217	0.806585	1	10.9879	1	1	0	FALSE	0.0451286	8.28657	0.0384423	0.019381	1.19471	0.9655226525309488	0.9636133386610924	0.9636133386610924
chr5	56233109	56233675	promoter|chr5:56233109-56233675	promoter	ANKRD55	56233359	TRUE	ENSG00000164512	TRUE	IPC	33	0.363889	1	1.3158	1	1	0	FALSE	0.00558004	1.16987	0.00599101	0.0152544	1.1503	0.9825573804092522	0.986178	0.986178
chr5	56245450	56245950	intergenic|chr5:56245450-56245950	intergenic	ANKRD55	56233359	TRUE	ENSG00000164512	FALSE	IPC	12341	0.363889	0.057403	0.661358	2	1	0	FALSE	0.00558004	1.16987	0.00599101	0.0414173	0.083954	0.508	0.5412276553012647	0.5412276553012647
chr5	56270476	56270976	intergenic|chr5:56270476-56270976	intergenic	ANKRD55	56233359	TRUE	ENSG00000164512	FALSE	IPC	37367	0.363889	0.054069	1.93743	3	1	0	FALSE	0.00558004	1.16987	0.00599101	-0.0165203	0.0464613	0.3435656448348252	0.3840011518942555	0.3840011518942555
chr5	56288008	56289239	intergenic|chr5:56288008-56289239	intergenic	ANKRD55	56233359	TRUE	ENSG00000164512	FALSE	IPC	55264.5	0.363889	0.055203	2.95334	4	1	0	FALSE	0.00558004	1.16987	0.00599101	0.0687425	0.103753	0.6690258785581625	0.6764735221024969	0.6764735221024969
chr5	56801884	56803898	intergenic|chr5:56801884-56803898	intergenic	MAP3K1	56815072	TRUE	ENSG00000095015	FALSE	IPC	12181	0.558716	0.225202	9.43557	1	1	0	FALSE	0.0546289	12.5761	0.0539191	0.0202334	0.271163	0.7638580085984565	0.7522836975793122	0.7522836975793122
chr5	56814746	56816923	promoter|chr5:56814746-56816923	promoter	MAP3K1	56815072	TRUE	ENSG00000095015	TRUE	IPC	762.5	0.558716	1	9.31161	1	1	0	FALSE	0.0546289	12.5761	0.0539191	0.000523789	1.00482	0.9673875568452812	0.9662982507735072	0.9662982507735072
chr5	56909009	56910522	promoter|chr5:56909009-56910522	promoter	SETD9	56909259	TRUE	ENSG00000155542	TRUE	IPC	506.5	0.455019	1	10.6199	1	1	0	FALSE	0.0200962	3.60709	0.0174738	0.033214	1.35645	0.983703	0.9872788775840112	0.9872788775840112
chr5	56950496	56952412	promoter|chr5:56950496-56952412	promoter	MIER3	56952130	TRUE	ENSG00000155545	TRUE	IPC	676	0.650723	1	7.79077	1	1	0	FALSE	0.112824	23.9823	0.100349	0.0550812	1.65797	0.9837162809534036	0.9872890300084066	0.9872890300084066
chr5	57173530	57174536	promoter|chr5:57173530-57174536	promoter	GPBP1	57173947	TRUE	ENSG00000062194	TRUE	IPC	86	0.986265	1	33.1381	1	1	0	FALSE	0.64039	154.52	0.471293	0.0101917	1.09807	0.952283	0.9447345391800186	0.9447345391800186
chr5	58459244	58459744	promoter|chr5:58459244-58459744	promoter	PLK2	58460139	TRUE	ENSG00000145632	TRUE	IPC	645	0.900906	1	2.04027	1	1	2	FALSE	0.171908	39.3856	0.156266	0.0499565	1.58179	0.9903940131687826	0.9932047847824989	0.9932047847824989
chr5	58459889	58460394	promoter|chr5:58459889-58460394	promoter	PLK2	58460139	TRUE	ENSG00000145632	TRUE	IPC	2.5	0.900906	1	12.0876	1	1	2	FALSE	0.171908	39.3856	0.156266	0.0499565	1.58179	0.9903940131687826	0.9932047847824989	0.9932047847824989
chr5	58460641	58461141	intergenic|chr5:58460641-58461141	intergenic	PLK2	58460139	TRUE	ENSG00000145632	FALSE	IPC	752	0.900906	0.301803	7.67286	2	1	2	FALSE	0.171908	39.3856	0.156266	0.0499565	0.477388	0.9494437795510802	0.940962	0.940962
chr5	58460641	58461141	intergenic|chr5:58460641-58461141	intergenic	RAB3C	58583043	TRUE	ENSG00000152932	FALSE	IPC	122152	0.562272	0.030328	7.67286	6	3	2	FALSE	0.282934	70.777	0.231153	0.0610037	0.0530921	0.2446868542255067	0.2646594838619862	0.2646594838619862
chr5	58581525	58583937	promoter|chr5:58581525-58583937	promoter	RAB3C	58583043	TRUE	ENSG00000152932	TRUE	IPC	312	0.562272	1	5.5487	1	1	0	FALSE	0.282934	70.777	0.231153	0.0625041	1.77487	0.987366	0.990507	0.990507
chr5	58773681	58774545	genic|chr5:58773681-58774545	genic	PDE4D	59039512	TRUE	ENSG00000113448	FALSE	IPC	265399	0.41581	0.011952	5.53148	10	1	1	FALSE	2.66656	1999.99	0.915627	-0.0346511	0.00869575	0.2175966721676564	0.2296993238455846	0.2296993238455846
chr5	58773681	58774545	genic|chr5:58773681-58774545	genic	RAB3C	58583043	TRUE	ENSG00000152932	FALSE	IPC	191070	0.562272	0.013827	5.53148	7	1	1	FALSE	0.282934	70.777	0.231153	0.0105071	0.015227	0.2265860437346987	0.2411860416334842	0.2411860416334842
chr5	58890645	58892165	intergenic|chr5:58890645-58892165	intergenic	PDE4D	59039512	TRUE	ENSG00000113448	FALSE	IPC	148107	0.41581	0.025442	6.47847	4	1	2	FALSE	2.66656	1999.99	0.915627	0.0127842	0.0286098	0.4110494051782695	0.4529317047332436	0.4529317047332436
chr5	58890645	58892165	intergenic|chr5:58890645-58892165	intergenic	RAB3C	58583043	TRUE	ENSG00000152932	FALSE	IPC	308362	0.562272	0.009919	6.47847	13	1	2	FALSE	0.282934	70.777	0.231153	0.0420768	0.014595	0.3004778166239493	0.3347129207933852	0.3347129207933852
chr5	58999766	59000266	genic|chr5:58999766-59000266	genic	PDE4D	59039512	TRUE	ENSG00000113448	FALSE	IPC	39496	0.41581	0.250314	16.4619	1	1	0	FALSE	2.66656	1999.99	0.915627	0.0211901	0.304059	0.8386061098633888	0.8140571212894586	0.8140571212894586
chr5	58999766	59000266	genic|chr5:58999766-59000266	genic	RAB3C	58583043	TRUE	ENSG00000152932	FALSE	IPC	416973	0.562272	0.018503	16.4619	16	1	0	FALSE	0.282934	70.777	0.231153	0.0474436	0.0286004	0.2904041237564561	0.3233879937762312	0.3233879937762312
chr5	59039262	59040112	promoter|chr5:59039262-59040112	promoter	PDE4D	59039512	TRUE	ENSG00000113448	TRUE	IPC	175	0.41581	1	1.80315	1	1	0	FALSE	2.66656	1999.99	0.915627	0.0137566	1.13459	0.9797785606101344	0.9831819507091034	0.9831819507091034
chr5	59107288	59108250	intergenic|chr5:59107288-59108250	intergenic	PDE4D	59039512	TRUE	ENSG00000113448	FALSE	IPC	68257	0.41581	0.007598	0.875073	6	1	1	FALSE	2.66656	1999.99	0.915627	0.0269248	0.00972821	0.1916562344355643	0.1971530867698889	0.1971530867698889
chr5	59126920	59128049	intergenic|chr5:59126920-59128049	intergenic	PDE4D	59039512	TRUE	ENSG00000113448	FALSE	IPC	87972.5	0.41581	0.043827	6.54571	7	1	0	FALSE	2.66656	1999.99	0.915627	0.00612991	0.0463637	0.4111121604368775	0.452983	0.452983
chr5	59423007	59423641	intergenic|chr5:59423007-59423641	intergenic	PDE4D	59039512	TRUE	ENSG00000113448	FALSE	IPC	383812	0.41581	0.002153	1.45363	25	1	4	FALSE	2.66656	1999.99	0.915627	0.0761432	0.00433095	0.2603405694948692	0.2852891747811817	0.2852891747811817
chr5	59426280	59426780	intergenic|chr5:59426280-59426780	intergenic	PDE4D	59039512	TRUE	ENSG00000113448	FALSE	IPC	387018	0.41581	0.001142	0.777508	26	1	3	FALSE	2.66656	1999.99	0.915627	0.060422	0.00198854	0.2004978334984349	0.2085240730475963	0.2085240730475963
chr5	59427076	59428485	intergenic|chr5:59427076-59428485	intergenic	PDE4D	59039512	TRUE	ENSG00000113448	FALSE	IPC	388268	0.41581	0.006308	4.31053	27	1	3	FALSE	2.66656	1999.99	0.915627	0.0727528	0.0123003	0.4272688793341459	0.4679746777705663	0.4679746777705663
chr5	59430272	59431181	intergenic|chr5:59430272-59431181	intergenic	PDE4D	59039512	TRUE	ENSG00000113448	FALSE	IPC	391214	0.41581	0.003394	2.33753	28	1	2	FALSE	2.66656	1999.99	0.915627	0.0786098	0.00698367	0.3066208874494152	0.3417398641150571	0.3417398641150571
chr5	59442957	59444399	intergenic|chr5:59442957-59444399	intergenic	PDE4D	59039512	TRUE	ENSG00000113448	FALSE	IPC	404166	0.41581	0.014645	10.4269	30	1	1	FALSE	2.66656	1999.99	0.915627	0.0472622	0.0225994	0.555593	0.5831543862918568	0.5831543862918568
chr5	59446301	59446801	intergenic|chr5:59446301-59446801	intergenic	PDE4D	59039512	TRUE	ENSG00000113448	FALSE	IPC	407039	0.41581	0.001671	1.19862	31	1	2	FALSE	2.66656	1999.99	0.915627	0.0275385	0.00215158	0.2069123336451083	0.2165664407983479	0.2165664407983479
chr5	59449558	59450630	intergenic|chr5:59449558-59450630	intergenic	PDE4D	59039512	TRUE	ENSG00000113448	FALSE	IPC	410582	0.41581	0.002985	2.15977	32	1	1	FALSE	2.66656	1999.99	0.915627	0.0371207	0.00419685	0.2350619800688134	0.2522384598777214	0.2522384598777214
chr5	59458293	59458793	intergenic|chr5:59458293-59458793	intergenic	PDE4D	59039512	TRUE	ENSG00000113448	FALSE	IPC	419031	0.41581	0.000873	0.645084	33	1	2	FALSE	2.66656	1999.99	0.915627	0.0196672	0.00104572	0.1858125547536954	0.1899790333574949	0.1899790333574949
chr5	59460182	59461154	intergenic|chr5:59460182-59461154	intergenic	PDE4D	59039512	TRUE	ENSG00000113448	FALSE	IPC	421156	0.41581	0.002259	1.67791	34	1	2	FALSE	2.66656	1999.99	0.915627	0.0134658	0.00255621	0.2241913738161075	0.2379199242323893	0.2379199242323893
chr5	59461388	59461888	intergenic|chr5:59461388-59461888	intergenic	PDE4D	59039512	TRUE	ENSG00000113448	FALSE	IPC	422126	0.41581	0.000683	0.508081	35	1	2	FALSE	2.66656	1999.99	0.915627	0.0231987	0.000845085	0.1854270712667173	0.1895225284647486	0.1895225284647486
chr5	59466858	59468785	intergenic|chr5:59466858-59468785	intergenic	PDE4D	59039512	TRUE	ENSG00000113448	FALSE	IPC	428310	0.41581	0.011562	8.73578	36	1	0	FALSE	2.66656	1999.99	0.915627	0.041449	0.0169148	0.304497	0.3394109495831046	0.3394109495831046
chr5	59484759	59486440	intergenic|chr5:59484759-59486440	intergenic	PDE4D	59039512	TRUE	ENSG00000113448	FALSE	IPC	446088	0.41581	0.006853	5.39791	38	1	1	FALSE	2.66656	1999.99	0.915627	0.0486534	0.0107111	0.3910343261312577	0.432925	0.432925
chr5	59488039	59488792	intergenic|chr5:59488039-59488792	intergenic	PDE4D	59039512	TRUE	ENSG00000113448	FALSE	IPC	448904	0.41581	0.001764	1.39859	39	1	2	FALSE	2.66656	1999.99	0.915627	0.028645	0.00229451	0.2297153044187583	0.2451864877242685	0.2451864877242685
chr5	59492496	59492996	intergenic|chr5:59492496-59492996	intergenic	PDE4D	59039512	TRUE	ENSG00000113448	FALSE	IPC	453234	0.41581	0.000667	0.533967	40	1	1	FALSE	2.66656	1999.99	0.915627	0.0367168	0.000934317	0.1794032672579771	0.1816475379389122	0.1816475379389122
chr5	59539730	59540230	intergenic|chr5:59539730-59540230	intergenic	PDE4D	59039512	TRUE	ENSG00000113448	FALSE	IPC	500468	0.41581	0.000453	0.401792	44	1	1	FALSE	2.66656	1999.99	0.915627	0.0300784	0.00059704	0.1783813941970456	0.1804610727411635	0.1804610727411635
chr5	59542692	59543436	intergenic|chr5:59542692-59543436	intergenic	PDE4D	59039512	TRUE	ENSG00000113448	FALSE	IPC	503552	0.41581	0.000631	0.562462	45	1	1	FALSE	2.66656	1999.99	0.915627	-0.00569572	0.000598858	0.18006	0.1825664788648257	0.1825664788648257
chr5	59583681	59584181	intergenic|chr5:59583681-59584181	intergenic	PDE4D	59039512	TRUE	ENSG00000113448	FALSE	IPC	544419	0.41581	0.001435	1.38655	47	1	4	FALSE	2.66656	1999.99	0.915627	0.00955886	0.0015666	0.2493651387337659	0.2704787673066007	0.2704787673066007
chr5	59584194	59584694	intergenic|chr5:59584194-59584694	intergenic	PDE4D	59039512	TRUE	ENSG00000113448	FALSE	IPC	544932	0.41581	0.001125	1.08828	48	1	4	FALSE	2.66656	1999.99	0.915627	0.00803219	0.00121108	0.2413143519754058	0.2603143181011386	0.2603143181011386
chr5	59584816	59585316	intergenic|chr5:59584816-59585316	intergenic	PDE4D	59039512	TRUE	ENSG00000113448	FALSE	IPC	545554	0.41581	0.000758	0.733735	49	1	4	FALSE	2.66656	1999.99	0.915627	0.0272865	0.000973743	0.2364520726774227	0.2541896277629761	0.2541896277629761
chr5	59587412	59587912	intergenic|chr5:59587412-59587912	intergenic	PDE4D	59039512	TRUE	ENSG00000113448	FALSE	IPC	548150	0.41581	0.004795	4.66473	50	1	4	FALSE	2.66656	1999.99	0.915627	0.0301522	0.00632394	0.383051	0.4250323235115604	0.4250323235115604
chr5	59588029	59588529	intergenic|chr5:59588029-59588529	intergenic	PDE4D	59039512	TRUE	ENSG00000113448	FALSE	IPC	548767	0.41581	0.001064	1.03621	51	1	4	FALSE	2.66656	1999.99	0.915627	0.00668222	0.00113131	0.2445612923513052	0.2644997679962146	0.2644997679962146
chr5	59685133	59685633	intergenic|chr5:59685133-59685633	intergenic	PDE4D	59039512	TRUE	ENSG00000113448	FALSE	IPC	645871	0.41581	0.001029	1.18434	58	1	2	FALSE	2.66656	1999.99	0.915627	0.0132851	0.00116245	0.2349790771402503	0.2520882548973235	0.2520882548973235
chr5	59685717	59686217	intergenic|chr5:59685717-59686217	intergenic	PDE4D	59039512	TRUE	ENSG00000113448	FALSE	IPC	646455	0.41581	0.006751	7.77579	59	1	2	FALSE	2.66656	1999.99	0.915627	0.0132851	0.00762655	0.4053504343489548	0.4475537072883492	0.4475537072883492
chr5	59686506	59687006	intergenic|chr5:59686506-59687006	intergenic	PDE4D	59039512	TRUE	ENSG00000113448	FALSE	IPC	647244	0.41581	0.000885	1.02093	60	1	2	FALSE	2.66656	1999.99	0.915627	0.0132851	0.000999777	0.2334404961965023	0.2502460349906966	0.2502460349906966
chr5	59727079	59727897	intergenic|chr5:59727079-59727897	intergenic	PDE4D	59039512	TRUE	ENSG00000113448	FALSE	IPC	687976	0.41581	0.001224	1.50321	63	1	1	FALSE	2.66656	1999.99	0.915627	0.0101253	0.00134321	0.2257701532098811	0.2400559546847928	0.2400559546847928
chr5	59732318	59732818	intergenic|chr5:59732318-59732818	intergenic	PDE4D	59039512	TRUE	ENSG00000113448	FALSE	IPC	693056	0.41581	0.000211	0.26151	64	1	1	FALSE	2.66656	1999.99	0.915627	0.0123551	0.000236339	0.1975263436130431	0.2047672119116274	0.2047672119116274
chr5	59744447	59745164	intergenic|chr5:59744447-59745164	intergenic	PDE4D	59039512	TRUE	ENSG00000113448	FALSE	IPC	705294	0.41581	0.000457	0.575356	65	1	1	FALSE	2.66656	1999.99	0.915627	-0.000395367	0.000455345	0.2046288391345237	0.2137789119831429	0.2137789119831429
chr5	59745300	59745800	intergenic|chr5:59745300-59745800	intergenic	PDE4D	59039512	TRUE	ENSG00000113448	FALSE	IPC	706038	0.41581	0.001255	1.58177	66	1	1	FALSE	2.66656	1999.99	0.915627	-0.000395367	0.00125045	0.2273177448400762	0.2420528466765692	0.2420528466765692
chr5	59767591	59769346	intergenic|chr5:59767591-59769346	intergenic	PDE4D	59039512	TRUE	ENSG00000113448	FALSE	IPC	728956	0.41581	0.004985	6.49416	67	1	0	FALSE	2.66656	1999.99	0.915627	0.00548175	0.00524225	0.1823608647240324	0.1855459227564928	0.1855459227564928
chr5	59780578	59781414	intergenic|chr5:59780578-59781414	intergenic	PDE4D	59039512	TRUE	ENSG00000113448	FALSE	IPC	741484	0.41581	0.000529	0.701758	68	1	2	FALSE	2.66656	1999.99	0.915627	0.0176127	0.000621824	0.233716	0.2505685339191944	0.2505685339191944
chr5	59783040	59783540	intergenic|chr5:59783040-59783540	intergenic	PDE4D	59039512	TRUE	ENSG00000113448	FALSE	IPC	743778	0.41581	0.00015	0.19924	69	1	2	FALSE	2.66656	1999.99	0.915627	0.00194442	0.000152701	0.2212821849718005	0.2344419247505304	0.2344419247505304
chr5	59785681	59786632	intergenic|chr5:59785681-59786632	intergenic	PDE4D	59039512	TRUE	ENSG00000113448	FALSE	IPC	746644	0.41581	0.000836	1.11547	70	1	2	FALSE	2.66656	1999.99	0.915627	0.0313062	0.00111431	0.2507041697920577	0.2720219292315448	0.2720219292315448
chr5	59793930	59795324	intergenic|chr5:59793930-59795324	intergenic	PDE4D	59039512	TRUE	ENSG00000113448	FALSE	IPC	755115	0.41581	0.00404	5.45675	71	1	1	FALSE	2.66656	1999.99	0.915627	0.0290827	0.00527615	0.3408955493695297	0.38105	0.38105
chr5	59799182	59800516	intergenic|chr5:59799182-59800516	intergenic	PDE4D	59039512	TRUE	ENSG00000113448	FALSE	IPC	760337	0.41581	0.002393	3.25449	72	1	1	FALSE	2.66656	1999.99	0.915627	0.00276765	0.00245457	0.2679714749337977	0.2949887722758135	0.2949887722758135
chr5	59809658	59810395	intergenic|chr5:59809658-59810395	intergenic	PDE4D	59039512	TRUE	ENSG00000113448	FALSE	IPC	770514	0.41581	0.002769	3.81709	73	1	1	FALSE	2.66656	1999.99	0.915627	0.0389743	0.00395996	0.3097862950670325	0.3453251169620033	0.3453251169620033
chr5	59813608	59814394	intergenic|chr5:59813608-59814394	intergenic	PDE4D	59039512	TRUE	ENSG00000113448	FALSE	IPC	774489	0.41581	0.001418	1.96473	74	1	1	FALSE	2.66656	1999.99	0.915627	0.0269726	0.00181635	0.2530890297529894	0.2753563612758981	0.2753563612758981
chr5	59891862	59894446	intergenic|chr5:59891862-59894446	intergenic	PDE4D	59039512	TRUE	ENSG00000113448	FALSE	IPC	853642	0.41581	0.009057	13.8694	79	1	0	FALSE	2.66656	1999.99	0.915627	0.0715904	0.0174733	0.4008753077181136	0.4433081531727453	0.4433081531727453
chr5	59955143	59955643	intergenic|chr5:59955143-59955643	intergenic	PDE4D	59039512	TRUE	ENSG00000113448	FALSE	IPC	915881	0.41581	0.000309	0.508081	81	1	1	FALSE	2.66656	1999.99	0.915627	0.0111138	0.000342186	0.2196759313550191	0.2323259330136518	0.2323259330136518
chr5	59956247	59957045	intergenic|chr5:59956247-59957045	intergenic	PDE4D	59039512	TRUE	ENSG00000113448	FALSE	IPC	917134	0.41581	0.001065	1.75555	82	1	1	FALSE	2.66656	1999.99	0.915627	0.0209176	0.00129043	0.2478644484305361	0.2686170358879637	0.2686170358879637
chr5	60054920	60055908	intergenic|chr5:60054920-60055908	intergenic	PDE4D	59039512	TRUE	ENSG00000113448	FALSE	IPC	1015902	0.41581	0.000801	1.46546	84	1	1	FALSE	2.66656	1999.99	0.915627	0.0696859	0.00151855	0.256626	0.2803525651202643	0.2803525651202643
chr5	60056093	60056593	intergenic|chr5:60056093-60056593	intergenic	PDE4D	59039512	TRUE	ENSG00000113448	FALSE	IPC	1016831	0.41581	0.002177	3.98822	85	1	1	FALSE	2.66656	1999.99	0.915627	0.0696859	0.0041272	0.3306417475523935	0.3689926383080876	0.3689926383080876
chr5	60271461	60271961	intergenic|chr5:60271461-60271961	intergenic	PDE4D	59039512	TRUE	ENSG00000113448	FALSE	IPC	1232199	0.41581	0.000252	0.562462	91	1	1	FALSE	2.66656	1999.99	0.915627	0.0103974	0.000277236	0.2277860614206222	0.2426563698140431	0.2426563698140431
chr5	60274547	60275047	intergenic|chr5:60274547-60275047	intergenic	PDE4D	59039512	TRUE	ENSG00000113448	FALSE	IPC	1235285	0.41581	0.000391	0.875073	92	1	1	FALSE	2.66656	1999.99	0.915627	0.00585939	0.000412605	0.2327483423844788	0.2493227161406075	0.2493227161406075
chr5	60330319	60330819	intergenic|chr5:60330319-60330819	intergenic	PDE4D	59039512	TRUE	ENSG00000113448	FALSE	IPC	1291057	0.41581	0.000326	0.763245	95	1	2	FALSE	2.66656	1999.99	0.915627	0.018019	0.000384635	0.2571082400642974	0.2810891850263636	0.2810891850263636
chr5	60332564	60333064	intergenic|chr5:60332564-60333064	intergenic	PDE4D	59039512	TRUE	ENSG00000113448	FALSE	IPC	1293302	0.41581	0.000397	0.931424	96	1	3	FALSE	2.66656	1999.99	0.915627	0.0496048	0.000625945	0.279798	0.309804	0.309804
chr5	60333181	60333681	intergenic|chr5:60333181-60333681	intergenic	PDE4D	59039512	TRUE	ENSG00000113448	FALSE	IPC	1293919	0.41581	0.001948	4.56641	97	1	3	FALSE	2.66656	1999.99	0.915627	0.0496048	0.00307139	0.3583015161389811	0.3994312318982922	0.3994312318982922
chr5	60336369	60336975	intergenic|chr5:60336369-60336975	intergenic	PDE4D	59039512	TRUE	ENSG00000113448	FALSE	IPC	1297160	0.41581	0.000753	1.76903	98	1	3	FALSE	2.66656	1999.99	0.915627	0.0271902	0.000966466	0.2930104510862941	0.3264243627964021	0.3264243627964021
chr5	60339187	60340350	intergenic|chr5:60339187-60340350	intergenic	PDE4D	59039512	TRUE	ENSG00000113448	FALSE	IPC	1.30026e+06	0.41581	0.004503	10.6097	99	1	1	FALSE	2.66656	1999.99	0.915627	0.0682378	0.00842416	0.4572564333386892	0.4961049456474761	0.4961049456474761
chr5	60349887	60350748	intergenic|chr5:60349887-60350748	intergenic	PDE4D	59039512	TRUE	ENSG00000113448	FALSE	IPC	1.31081e+06	0.41581	0.000589	1.39859	100	1	1	FALSE	2.66656	1999.99	0.915627	0.00178098	0.000598708	0.2458200841619783	0.2659517304123587	0.2659517304123587
chr5	60354243	60355165	intergenic|chr5:60354243-60355165	intergenic	PDE4D	59039512	TRUE	ENSG00000113448	FALSE	IPC	1315192	0.41581	0.000924	2.20215	101	1	1	FALSE	2.66656	1999.99	0.915627	0.0269094	0.00118289	0.2643500262530179	0.2904748428837052	0.2904748428837052
chr5	60385406	60386212	intergenic|chr5:60385406-60386212	intergenic	PDE4D	59039512	TRUE	ENSG00000113448	FALSE	IPC	1346297	0.41581	0.000648	1.58177	103	1	1	FALSE	2.66656	1999.99	0.915627	-0.00531557	0.000617142	0.2491013990678934	0.2701810920933227	0.2701810920933227
chr5	60386352	60387703	intergenic|chr5:60386352-60387703	intergenic	PDE4D	59039512	TRUE	ENSG00000113448	FALSE	IPC	1.34752e+06	0.41581	0.001451	3.54589	104	1	1	FALSE	2.66656	1999.99	0.915627	0.0241458	0.00181102	0.2860481085834587	0.3178007946671926	0.3178007946671926
chr5	60485296	60485796	intergenic|chr5:60485296-60485796	intergenic	PDE4D	59039512	TRUE	ENSG00000113448	FALSE	IPC	1446034	0.41581	0.000372	0.977722	108	1	1	FALSE	2.66656	1999.99	0.915627	0.0329882	0.000503556	0.2500146538527326	0.2713062034926621	0.2713062034926621
chr5	60672901	60674127	genic|chr5:60672901-60674127	genic	DEPDC1B	60700166	TRUE	ENSG00000035499	FALSE	IPC	26652	0.772612	0.036446	3.07063	2	1	2	FALSE	0.113646	23.8848	0.099351	0.00470861	0.0380558	0.2852692793104198	0.3168596977689673	0.3168596977689673
chr5	60699617	60701137	promoter|chr5:60699617-60701137	promoter	DEPDC1B	60700166	TRUE	ENSG00000035499	TRUE	IPC	211	0.772612	1	10.7091	1	1	0	FALSE	0.113646	23.8848	0.099351	0.0303038	1.3207	0.9719588725303429	0.972761	0.972761
chr5	60842850	60844524	promoter|chr5:60842850-60844524	promoter	ELOVL7	60844274	TRUE	ENSG00000164181	TRUE	IPC	587	0.451196	1	2.76503	1	1	0	FALSE	0.0184408	3.99705	0.0169745	0.0391739	1.43273	0.9852578221559478	0.9886900645748388	0.9886900645748388
chr5	60944828	60945835	promoter|chr5:60944828-60945835	promoter	ERCC8	60945078	TRUE	ENSG00000049167	TRUE	IPC	253.5	0.611831	1	5.69036	1	2	1	TRUE	0.306291	70.972	0.248627	0.0111939	1.10821	0.8704056901320524	0.8446249613158209	0.8446249613158209
chr5	60944828	60945835	promoter|chr5:60944828-60945835	promoter	NDUFAF2	60945128	TRUE	ENSG00000164182	TRUE	IPC	203.5	0.621012	1	5.69036	1	2	1	FALSE	0.634114	166.999	0.444333	0.028895	1.30373	0.9728953188244338	0.9739118208479544	0.9739118208479544
chr5	60945903	60946403	genic|chr5:60945903-60946403	genic	ERCC8	60945078	TRUE	ENSG00000049167	FALSE	IPC	1075	0.611831	0.11107	1.37327	2	2	1	TRUE	0.306291	70.972	0.248627	0.0111939	0.123089	0.1931408605805817	0.1990246464693125	0.1990246464693125
chr5	60945903	60946403	genic|chr5:60945903-60946403	genic	NDUFAF2	60945128	TRUE	ENSG00000164182	FALSE	IPC	1025	0.621012	0.11106	1.37327	2	2	1	FALSE	0.634114	166.999	0.444333	0.028895	0.144792	0.5569758135991323	0.5843907041491899	0.5843907041491899
chr5	61002491	61003392	genic|chr5:61002491-61003392	genic	NDUFAF2	60945128	TRUE	ENSG00000164182	FALSE	IPC	57813.5	0.621012	0.056916	8.63335	4	2	1	FALSE	0.634114	166.999	0.444333	0.0632987	0.101758	0.5020394614341449	0.5357057038065035	0.5357057038065035
chr5	61002491	61003392	genic|chr5:61002491-61003392	genic	SMIM15	61162475	TRUE	ENSG00000188725	FALSE	IPC	159534	0.543885	0.019789	8.63335	15	1	1	FALSE	0.068811	14.9158	0.0668997	0.0241417	0.0246981	0.4332039495790332	0.4736875411911591	0.4736875411911591
chr5	61141356	61142191	genic|chr5:61141356-61142191	genic	SMIM15	61162475	TRUE	ENSG00000188725	FALSE	IPC	20701.5	0.543885	0.075531	4.06955	3	1	1	FALSE	0.068811	14.9158	0.0668997	-0.00434822	0.0725757	0.6066565758539716	0.625628	0.625628
chr5	61142397	61143266	genic|chr5:61142397-61143266	genic	SMIM15	61162475	TRUE	ENSG00000188725	FALSE	IPC	19643.5	0.543885	0.088428	4.51516	2	1	1	FALSE	0.068811	14.9158	0.0668997	-0.00434822	0.0849681	0.6165505444598797	0.6325759790489709	0.6325759790489709
chr5	61162005	61162737	promoter|chr5:61162005-61162737	promoter	SMIM15	61162475	TRUE	ENSG00000188725	TRUE	IPC	104	0.543885	1	3.36439	1	1	1	FALSE	0.068811	14.9158	0.0668997	0.0807735	2.09893	0.9958776349231492	0.9983888744448268	0.9983888744448268
chr5	61162755	61163255	promoter|chr5:61162755-61163255	promoter	SMIM15	61162475	TRUE	ENSG00000188725	TRUE	IPC	530	0.543885	1	1.1499	1	1	1	FALSE	0.068811	14.9158	0.0668997	0.0807735	2.09893	0.9958776349231492	0.9983888744448268	0.9983888744448268
chr5	61245994	61246789	intergenic|chr5:61245994-61246789	intergenic	SMIM15	61162475	TRUE	ENSG00000188725	FALSE	IPC	83916.5	0.543885	0.009888	2.23404	6	1	1	FALSE	0.068811	14.9158	0.0668997	0.0301878	0.0130452	0.1933995997661926	0.1993904118798335	0.1993904118798335
chr5	61280679	61281560	intergenic|chr5:61280679-61281560	intergenic	SMIM15	61162475	TRUE	ENSG00000188725	FALSE	IPC	118644	0.543885	0.009076	2.92365	8	1	4	FALSE	0.068811	14.9158	0.0668997	-0.00982125	0.0082936	0.1910766213091472	0.1964757970145272	0.1964757970145272
chr5	61319170	61320109	intergenic|chr5:61319170-61320109	intergenic	SMIM15	61162475	TRUE	ENSG00000188725	FALSE	IPC	157164	0.543885	0.007251	3.11526	15	1	1	FALSE	0.068811	14.9158	0.0668997	0.0084019	0.00783234	0.1949689295158047	0.2014897881458479	0.2014897881458479
chr5	61330522	61331293	intergenic|chr5:61330522-61331293	intergenic	SMIM15	61162475	TRUE	ENSG00000188725	FALSE	IPC	168432	0.543885	0.029418	13.5678	17	1	1	FALSE	0.068811	14.9158	0.0668997	0.0715416	0.0567293	0.7154735192027128	0.7127230902473496	0.7127230902473496
chr5	61330522	61331293	intergenic|chr5:61330522-61331293	intergenic	ZSWIM6	61332272	TRUE	ENSG00000130449	FALSE	IPC	1364.5	0.994277	0.182061	13.5678	2	1	1	FALSE	1.60548	617.886	0.793809	-0.0306497	0.137415	0.6575295604759402	0.6673002227537086	0.6673002227537086
chr5	61331469	61332522	promoter|chr5:61331469-61332522	promoter	ZSWIM6	61332272	TRUE	ENSG00000130449	TRUE	IPC	276.5	0.994277	1	54.3225	1	1	1	FALSE	1.60548	617.886	0.793809	-0.0306497	0.754775	0.9590736817900044	0.9545248188249716	0.9545248188249716
chr5	62305907	62306886	promoter|chr5:62305907-62306886	promoter	KIF2A	62306161	TRUE	ENSG00000068796	TRUE	IPC	235.5	0.818104	1	11.8166	1	1	1	FALSE	0.774227	205.214	0.53969	0.0237708	1.24383	0.985172	0.9885885403308952	0.9885885403308952
chr5	62307022	62307522	genic|chr5:62307022-62307522	genic	KIF2A	62306161	TRUE	ENSG00000068796	FALSE	IPC	1111	0.818104	0.106489	2.03287	2	1	1	FALSE	0.774227	205.214	0.53969	0.0237708	0.132454	0.686063	0.6892509377365139	0.6892509377365139
chr5	62331182	62332308	genic|chr5:62331182-62332308	genic	KIF2A	62306161	TRUE	ENSG00000068796	FALSE	IPC	25584	0.818104	0.043045	4.37362	6	1	0	FALSE	0.774227	205.214	0.53969	0.0276026	0.0554573	0.304161	0.3390240867040399	0.3390240867040399
chr5	62403710	62404223	promoter|chr5:62403710-62404223	promoter	DIMT1	62403960	TRUE	ENSG00000086189	TRUE	IPC	6.5	0.692514	1	5.60335	1	1	1	TRUE	0.313337	68.2423	0.262606	0.0213472	1.21646	0.948183	0.939255	0.939255
chr5	62404369	62404869	promoter|chr5:62404369-62404869	promoter	DIMT1	62403960	TRUE	ENSG00000086189	TRUE	IPC	659	0.692514	1	1.21668	2	1	1	TRUE	0.313337	68.2423	0.262606	0.0213472	1.21646	0.9625743713313188	0.9590890276816336	0.9590890276816336
chr5	62411911	62413388	promoter|chr5:62411911-62413388	promoter	IPO11	62412745	TRUE	ENSG00000086200	TRUE	IPC	95.5	0.881496	1	17.381	1	1	0	TRUE	0.163208	35.1935	0.142786	0.0461348	1.52726	0.9051029640304312	0.8866289451226704	0.8866289451226704
chr5	64165588	64166688	promoter|chr5:64165588-64166688	promoter	RNF180	64165842	TRUE	ENSG00000164197	TRUE	IPC	296	0.593834	1	5.57435	1	1	0	FALSE	0.515546	130.83	0.383924	0.0237219	1.24327	0.975771	0.9778466212503258	0.9778466212503258
chr5	64505694	64507610	intergenic|chr5:64505694-64507610	intergenic	RNF180	64165842	TRUE	ENSG00000164197	FALSE	IPC	340810	0.593834	0.02796	17.2712	5	1	1	FALSE	0.515546	130.83	0.383924	0.0524535	0.0452521	0.4768147265154356	0.5138682752650435	0.5138682752650435
chr5	64767807	64769408	promoter|chr5:64767807-64769408	promoter	CWC27	64768917	TRUE	ENSG00000153015	TRUE	IPC	309.5	0.605621	1	5.96044	1	2	0	FALSE	0.554395	136.875	0.405392	0.0239366	1.24572	0.9380882708316204	0.9280833064449404	0.9280833064449404
chr5	64767807	64769408	promoter|chr5:64767807-64769408	promoter	SREK1IP1	64768669	TRUE	ENSG00000153006	TRUE	IPC	61.5	0.618309	1	5.96044	1	2	0	FALSE	0.226204	53.3265	0.197703	0.0263586	1.27373	0.9391332270324182	0.9292207589418624	0.9292207589418624
chr5	64979455	64981213	genic|chr5:64979455-64981213	genic	ADAMTS6	65481920	TRUE	ENSG00000049192	FALSE	IPC	501586	0.350567	0.007521	6.70172	15	1	0	FALSE	0.0746647	21.8375	0.0609086	0.0468256	0.0115596	0.1855372763213805	0.1896707132990429	0.1896707132990429
chr5	65035287	65036046	intergenic|chr5:65035287-65036046	intergenic	ADAMTS6	65481920	TRUE	ENSG00000049192	FALSE	IPC	446254	0.350567	0.017282	13.662	12	1	1	FALSE	0.0746647	21.8375	0.0609086	0.0156628	0.0199541	0.4468955743249668	0.4866947561076356	0.4866947561076356
chr5	65035287	65036046	intergenic|chr5:65035287-65036046	intergenic	CWC27	64768917	TRUE	ENSG00000153015	FALSE	IPC	266750	0.605621	0.024736	13.662	13	2	1	FALSE	0.554395	136.875	0.405392	0.00221047	0.025243	0.201336	0.2096149302422061	0.2096149302422061
chr5	65035287	65036046	intergenic|chr5:65035287-65036046	intergenic	SREK1IP1	64768669	TRUE	ENSG00000153006	FALSE	IPC	266998	0.618309	0.024722	13.662	13	2	1	FALSE	0.226204	53.3265	0.197703	0.0478423	0.0383533	0.2990374608531743	0.3331081737672232	0.3331081737672232
chr5	65102856	65104234	intergenic|chr5:65102856-65104234	intergenic	ADAMTS6	65481920	TRUE	ENSG00000049192	FALSE	IPC	378375	0.350567	0.009893	6.60466	10	1	0	FALSE	0.0746647	21.8375	0.0609086	0.0612312	0.0173549	0.2194876605602951	0.2320692725872505	0.2320692725872505
chr5	65124695	65127098	intergenic|chr5:65124695-65127098	intergenic	ADAMTS6	65481920	TRUE	ENSG00000049192	FALSE	IPC	356024	0.350567	0.012704	7.96891	9	1	1	FALSE	0.0746647	21.8375	0.0609086	0.134654	0.0437246	0.6577336573324248	0.6675475420988897	0.6675475420988897
chr5	65480200	65481010	genic|chr5:65480200-65481010	genic	ADAMTS6	65481920	TRUE	ENSG00000049192	FALSE	IPC	1315	0.350567	0.159114	1.26426	1	1	2	FALSE	0.0746647	21.8375	0.0609086	0.076082	0.319892	0.9439905838708434	0.9345424116953512	0.9345424116953512
chr5	65481670	65483578	promoter|chr5:65481670-65483578	promoter	ADAMTS6	65481920	TRUE	ENSG00000049192	TRUE	IPC	704	0.350567	1	1.99864	1	1	2	FALSE	0.0746647	21.8375	0.0609086	0.0770879	2.02911	0.9974505768119108	0.999426	0.999426
chr5	65483658	65484389	intergenic|chr5:65483658-65484389	intergenic	ADAMTS6	65481920	TRUE	ENSG00000049192	FALSE	IPC	2103.5	0.350567	0.138672	1.10184	2	1	2	FALSE	0.0746647	21.8375	0.0609086	0.0396827	0.199609	0.9154472806420738	0.8998603274011665	0.8998603274011665
chr5	65562918	65563782	promoter|chr5:65562918-65563782	promoter	CENPK	65563168	TRUE	ENSG00000123219	TRUE	IPC	182	0.729239	1	7.83686	1	2	0	FALSE	0.0402164	9.45644	0.0379431	0.0407933	1.45418	0.9429127864944764	0.9333778769961192	0.9333778769961192
chr5	65562918	65563782	promoter|chr5:65562918-65563782	promoter	PPWD1	65563238	TRUE	ENSG00000113593	TRUE	IPC	112	0.730846	1	7.83686	1	2	0	FALSE	0.296171	64.4403	0.248128	0.0512016	1.59997	0.9510207974251884	0.9431510199688004	0.9431510199688004
chr5	65623866	65625238	promoter|chr5:65623866-65625238	promoter	TRAPPC13	65624730	TRUE	ENSG00000113597	TRUE	IPC	178	0.835566	1	13.8551	1	2	0	FALSE	0.183099	39.5806	0.163255	0.0739546	1.97158	0.9606619464842072	0.9564603192190402	0.9564603192190402
chr5	65623866	65625238	promoter|chr5:65623866-65625238	promoter	TRIM23	65624360	TRUE	ENSG00000113595	TRUE	IPC	192	0.774828	1	13.8551	1	2	0	FALSE	0.234136	51.2792	0.201697	0.0187945	1.18829	0.9168200421640196	0.9017088792749358	0.9017088792749358
chr5	65721274	65723572	promoter|chr5:65721274-65723572	promoter	NLN	65722195	TRUE	ENSG00000123213	TRUE	IPC	228	0.727412	1	11.9527	1	2	0	FALSE	0.465017	112.502	0.355966	0.0260132	1.2697	0.9291893068512292	0.918015	0.918015
chr5	65721274	65723572	promoter|chr5:65721274-65723572	promoter	SGTB	65722114	TRUE	ENSG00000197860	TRUE	IPC	309	0.724417	1	11.9527	1	2	0	FALSE	0.165184	34.4136	0.144783	0.106095	2.64814	0.9789653747268748	0.9819406821448028	0.9819406821448028
chr5	65924893	65925393	intergenic|chr5:65924893-65925393	intergenic	ERBIN	65926553	TRUE	ENSG00000112851	FALSE	IPC	1410	0.494764	0.245195	8.25542	3	1	2	FALSE	0.679276	170.313	0.464304	0.0122756	0.27444	0.941582	0.931794	0.931794
chr5	65925415	65925915	intergenic|chr5:65925415-65925915	intergenic	ADAMTS6	65481920	TRUE	ENSG00000049192	FALSE	IPC	443745	0.350567	0.022887	17.9891	17	7	2	FALSE	0.0746647	21.8375	0.0609086	0.0934315	0.0539568	0.2109521005283975	0.221437	0.221437
chr5	65925415	65925915	intergenic|chr5:65925415-65925915	intergenic	ERBIN	65926553	TRUE	ENSG00000112851	FALSE	IPC	888	0.494764	0.534295	17.9891	2	1	2	FALSE	0.679276	170.313	0.464304	0.0122756	0.598021	0.9799987076396712	0.9834222299969536	0.9834222299969536
chr5	65925415	65925915	intergenic|chr5:65925415-65925915	intergenic	NLN	65722195	TRUE	ENSG00000123213	FALSE	IPC	203470	0.727412	0.024905	17.9891	13	2	2	FALSE	0.465017	112.502	0.355966	0.0392497	0.0357069	0.2718967541755658	0.2999225265728998	0.2999225265728998
chr5	65925415	65925915	intergenic|chr5:65925415-65925915	intergenic	SGTB	65722114	TRUE	ENSG00000197860	FALSE	IPC	203551	0.724417	0.024895	17.9891	13	2	2	FALSE	0.165184	34.4136	0.144783	0.078657	0.0512474	0.3832543457669657	0.4252523373736802	0.4252523373736802
chr5	65925985	65926868	promoter|chr5:65925985-65926868	promoter	ERBIN	65926553	TRUE	ENSG00000112851	TRUE	IPC	126.5	0.494764	1	3.21065	1	1	2	FALSE	0.679276	170.313	0.464304	0.0122756	1.11927	0.9902453769631674	0.9930217211706316	0.9930217211706316
chr5	65931475	65931975	genic|chr5:65931475-65931975	genic	ERBIN	65926553	TRUE	ENSG00000112851	FALSE	IPC	5172	0.494764	0.020633	0.719171	1	1	1	FALSE	0.679276	170.313	0.464304	0.022668	0.0254054	0.1857069773723265	0.1898714798487304	0.1898714798487304
chr5	66143733	66145104	promoter|chr5:66143733-66145104	promoter	SREK1	66144217	TRUE	ENSG00000153914	TRUE	IPC	201.5	0.870245	1	17.452	1	1	0	FALSE	0.40811	92.3221	0.324014	0.0479552	1.55299	0.9760720164749184	0.9782542317892452	0.9782542317892452
chr5	66426734	66427397	intergenic|chr5:66426734-66427397	intergenic	MAST4	66596347	TRUE	ENSG00000069020	FALSE	IPC	169282	0.576713	0.021565	8.89532	5	2	1	FALSE	0.172594	44.065	0.149276	0.0428975	0.0319711	0.1822226321889386	0.1853678022672822	0.1853678022672822
chr5	66596068	66597098	promoter|chr5:66596068-66597098	promoter	MAST4	66596347	TRUE	ENSG00000069020	TRUE	IPC	236	0.576713	1	4.76407	1	1	1	FALSE	0.172594	44.065	0.149276	0.0570121	1.68762	0.9936715220369572	0.9963970871607382	0.9963970871607382
chr5	66597152	66598118	genic|chr5:66597152-66598118	genic	MAST4	66596347	TRUE	ENSG00000069020	FALSE	IPC	1288	0.576713	0.300319	3.36014	2	1	1	FALSE	0.172594	44.065	0.149276	0.0570121	0.506824	0.9658924111647664	0.9641265128231048	0.9641265128231048
chr5	67042139	67042639	genic|chr5:67042139-67042639	genic	MAST4	66596347	TRUE	ENSG00000069020	FALSE	IPC	446042	0.576713	0.003392	3.77401	29	1	2	FALSE	0.172594	44.065	0.149276	0.0147921	0.00388529	0.1885072971288269	0.193307	0.193307
chr5	67042645	67043145	genic|chr5:67042645-67043145	genic	MAST4	66596347	TRUE	ENSG00000069020	FALSE	IPC	446548	0.576713	0.004924	5.48531	30	1	2	FALSE	0.172594	44.065	0.149276	0.0147921	0.00564008	0.2248690174697521	0.2387815892027954	0.2387815892027954
chr5	67138668	67139440	genic|chr5:67138668-67139440	genic	MAST4	66596347	TRUE	ENSG00000069020	FALSE	IPC	542707	0.576713	0.001917	2.60695	37	1	2	FALSE	0.172594	44.065	0.149276	0.0431015	0.00284736	0.1864272518024551	0.1907390781527424	0.1907390781527424
chr5	67165878	67167322	genic|chr5:67165878-67167322	genic	MAST4	66596347	TRUE	ENSG00000069020	FALSE	IPC	570253	0.576713	0.002937	4.20338	41	1	1	FALSE	0.172594	44.065	0.149276	-0.000712625	0.00291785	0.1774445965704197	0.1793322216743606	0.1793322216743606
chr5	68215013	68216928	intergenic|chr5:68215013-68216928	intergenic	PIK3R1	68290638	TRUE	ENSG00000145675	FALSE	IPC	74667.5	0.43634	0.106091	20.6283	7	1	0	FALSE	0.213092	54.4964	0.187219	0.0502515	0.168268	0.8295645253571907	0.806247	0.806247
chr5	68225533	68226612	intergenic|chr5:68225533-68226612	intergenic	PIK3R1	68290638	TRUE	ENSG00000145675	FALSE	IPC	64565.5	0.43634	0.021345	3.5761	6	1	0	FALSE	0.213092	54.4964	0.187219	0.0723339	0.0414619	0.3455585649803632	0.3861098515790563	0.3861098515790563
chr5	68260837	68261914	intergenic|chr5:68260837-68261914	intergenic	PIK3R1	68290638	TRUE	ENSG00000145675	FALSE	IPC	29262.5	0.43634	0.044917	3.34599	3	1	1	FALSE	0.213092	54.4964	0.187219	0.0305688	0.0594663	0.5856162440495076	0.6080751219820247	0.6080751219820247
chr5	68287656	68289279	intergenic|chr5:68287656-68289279	intergenic	PIK3R1	68290638	TRUE	ENSG00000145675	FALSE	IPC	2170.5	0.43634	0.423563	5.1661	2	1	1	FALSE	0.213092	54.4964	0.187219	0.0804124	0.886085	0.9896565292229206	0.9925289170171656	0.9925289170171656
chr5	68289857	68291287	promoter|chr5:68289857-68291287	promoter	PIK3R1	68290638	TRUE	ENSG00000145675	TRUE	IPC	66	0.43634	1	2.43039	1	1	1	FALSE	0.213092	54.4964	0.187219	0.0903482	2.29174	0.9971263454889036	0.9992313184386435	0.9992313184386435
chr5	68729626	68731138	intergenic|chr5:68729626-68731138	intergenic	PIK3R1	68290638	TRUE	ENSG00000145675	FALSE	IPC	439744	0.43634	0.005653	6.75817	7	1	0	FALSE	0.213092	54.4964	0.187219	0.132871	0.0191406	0.1759063145160014	0.1774562771504751	0.1774562771504751
chr5	69093695	69094682	promoter|chr5:69093695-69094682	promoter	SLC30A5	69093948	TRUE	ENSG00000145740	TRUE	IPC	240.5	0.763236	1	9.388	1	1	0	TRUE	0.166205	35.291	0.148278	0.060854	1.74819	0.9325309143986826	0.9217545723578102	0.9217545723578102
chr5	69166759	69167266	promoter|chr5:69166759-69167266	promoter	CCNB1	69167009	TRUE	ENSG00000134057	TRUE	IPC	3.5	0.670669	1	5.77513	1	1	0	FALSE	0.0184843	3.70458	0.0184723	-0.0240212	0.802124	0.944252	0.934718	0.934718
chr5	69188665	69189797	promoter|chr5:69188665-69189797	promoter	CENPH	69189547	TRUE	ENSG00000153044	TRUE	IPC	316	0.534387	1	3.78362	1	1	0	FALSE	0.0410804	8.57904	0.0389416	0.0347472	1.37568	0.9814835220757574	0.9850229140762956	0.9850229140762956
chr5	69216882	69218451	promoter|chr5:69216882-69218451	promoter	MRPS36	69217745	TRUE	ENSG00000134056	TRUE	IPC	78.5	0.689031	1	8.2227	1	1	0	TRUE	0.140878	31.0015	0.131802	0.0477571	1.55017	0.9254335286477152	0.9140216567884666	0.9140216567884666
chr5	69234290	69235311	promoter|chr5:69234290-69235311	promoter	CDK7	69234794	TRUE	ENSG00000134058	TRUE	IPC	6.5	0.562686	1	4.1441	1	1	0	FALSE	0.116017	25.1522	0.10684	0.033538	1.36049	0.980195	0.9836837103984352	0.9836837103984352
chr5	69332543	69333398	promoter|chr5:69332543-69333398	promoter	CCDC125	69332793	TRUE	ENSG00000183323	TRUE	IPC	177.5	0.450806	1	2.3219	1	1	1	FALSE	0.0891753	19.5953	0.0818772	0.0449418	1.51063	0.9939547416951502	0.9965842701171466	0.9965842701171466
chr5	69334685	69335185	intergenic|chr5:69334685-69335185	intergenic	CCDC125	69332793	TRUE	ENSG00000183323	FALSE	IPC	2142	0.450806	0.191197	1.52843	2	1	1	FALSE	0.0891753	19.5953	0.0818772	0.018634	0.226863	0.9031460297618256	0.8840524560407924	0.8840524560407924
chr5	69368832	69370264	promoter|chr5:69368832-69370264	promoter	AK6	69369582	TRUE	ENSG00000085231	TRUE	IPC	34	0.730846	1	8.8948	1	2	1	FALSE	0.0630898	12.2836	0.0574139	0.00380816	1.03557	0.9538905203031692	0.946896	0.946896
chr5	69368832	69370264	promoter|chr5:69368832-69370264	promoter	TAF9	69369582	TRUE	ENSG00000273841	TRUE	IPC	34	0.730846	1	8.8948	1	2	1	FALSE	0.0928448	19.0104	0.089366	0.0261143	1.27087	0.9670723595160712	0.9658653989024166	0.9658653989024166
chr5	69474222	69474932	intergenic|chr5:69474222-69474932	intergenic	OCLN	69492291	TRUE	ENSG00000197822	FALSE	IPC	17714	0.346671	0.044977	0.825215	1	1	0	FALSE	0.0611459	11.6987	0.0539191	0.0350181	0.062028	0.3271429702844909	0.3650196859722383	0.3650196859722383
chr5	69492041	69494211	promoter|chr5:69492041-69494211	promoter	OCLN	69492291	TRUE	ENSG00000197822	TRUE	IPC	835	0.346671	1	2.01465	1	1	0	FALSE	0.0611459	11.6987	0.0539191	0.0143136	1.14041	0.9830859938246608	0.986736	0.986736
chr5	71450240	71450740	intergenic|chr5:71450240-71450740	intergenic	BDP1	71455614	TRUE	ENSG00000145734	FALSE	IPC	5124	0.652525	0.050119	0.618577	1	1	2	FALSE	0.728848	205.702	0.504244	0.026189	0.0637387	0.4117270738709042	0.4537012693480478	0.4537012693480478
chr5	71454926	71456527	promoter|chr5:71454926-71456527	promoter	BDP1	71455614	TRUE	ENSG00000145734	TRUE	IPC	112.5	0.652525	1	6.97561	1	1	1	FALSE	0.728848	205.702	0.504244	0.0384886	1.42374	0.9904901891367336	0.9933167857264696	0.9933167857264696
chr5	71587001	71587537	promoter|chr5:71587001-71587537	promoter	MCCC2	71587287	TRUE	ENSG00000131844	TRUE	IPC	18	0.697677	1	6.1978	1	1	0	TRUE	0.104945	21.935	0.0968547	0.0314754	1.33498	0.904678	0.8859483631010464	0.8859483631010464
chr5	71652335	71653553	genic|chr5:71652335-71653553	genic	MCCC2	71587287	TRUE	ENSG00000131844	FALSE	IPC	65657	0.697677	0.053478	8.3488	2	1	1	TRUE	0.104945	21.935	0.0968547	0.0537953	0.0876245	0.2443185506014304	0.2641754963899399	0.2641754963899399
chr5	72107017	72108016	promoter|chr5:72107017-72108016	promoter	MAP1B	72107267	TRUE	ENSG00000131711	TRUE	IPC	249.5	0.771248	1	10.4404	1	1	3	FALSE	2.14023	1086.61	0.906141	0.0297145	1.31357	0.989419	0.992282	0.992282
chr5	72108071	72109201	genic|chr5:72108071-72109201	genic	MAP1B	72107267	TRUE	ENSG00000131711	FALSE	IPC	1369	0.771248	0.3678	19.0711	2	1	3	FALSE	2.14023	1086.61	0.906141	0.0297145	0.483132	0.9598397077746498	0.955444	0.955444
chr5	72108071	72109201	genic|chr5:72108071-72109201	genic	PTCD2	72320366	TRUE	ENSG00000049883	FALSE	IPC	211730	0.71638	0.012437	19.0711	41	2	3	FALSE	0.071652	14.1359	0.0664004	0.038746	0.017749	0.2326879711446803	0.2492652848245742	0.2492652848245742
chr5	72109518	72110018	genic|chr5:72109518-72110018	genic	MAP1B	72107267	TRUE	ENSG00000131711	FALSE	IPC	2501	0.771248	0.064803	3.36014	3	1	3	FALSE	2.14023	1086.61	0.906141	-0.0025884	0.0632815	0.5205393736131109	0.5522525636332367	0.5522525636332367
chr5	72110350	72110850	genic|chr5:72110350-72110850	genic	MAP1B	72107267	TRUE	ENSG00000131711	FALSE	IPC	3333	0.771248	0.108713	5.63695	4	1	3	FALSE	2.14023	1086.61	0.906141	0.00803641	0.117036	0.7638537185701078	0.7522581982574498	0.7522581982574498
chr5	72120783	72121517	genic|chr5:72120783-72121517	genic	MAP1B	72107267	TRUE	ENSG00000131711	FALSE	IPC	13883	0.771248	0.009397	1.38655	6	1	4	FALSE	2.14023	1086.61	0.906141	0.0536773	0.0153805	0.2048763903380083	0.2141134370782225	0.2141134370782225
chr5	72122051	72122966	genic|chr5:72122051-72122966	genic	MAP1B	72107267	TRUE	ENSG00000131711	FALSE	IPC	15241.5	0.771248	0.011489	1.86534	7	1	5	FALSE	2.14023	1086.61	0.906141	0.058529	0.0196609	0.2745063007239182	0.3031387725232527	0.3031387725232527
chr5	72123707	72124510	genic|chr5:72123707-72124510	genic	MAP1B	72107267	TRUE	ENSG00000131711	FALSE	IPC	16841.5	0.771248	0.008287	1.49032	8	1	5	FALSE	2.14023	1086.61	0.906141	0.0636459	0.0148633	0.2296091973006929	0.2450402623556496	0.2450402623556496
chr5	72166297	72167128	genic|chr5:72166297-72167128	genic	MAP1B	72107267	TRUE	ENSG00000131711	FALSE	IPC	59445.5	0.771248	0.016256	10.6392	19	1	1	FALSE	2.14023	1086.61	0.906141	0.0356027	0.0225393	0.3545554545929634	0.395941	0.395941
chr5	72178834	72180300	genic|chr5:72178834-72180300	genic	MAP1B	72107267	TRUE	ENSG00000131711	FALSE	IPC	72300	0.771248	0.011529	9.22029	21	1	1	FALSE	2.14023	1086.61	0.906141	0.0306306	0.0152721	0.2717123074690357	0.2996229553702252	0.2996229553702252
chr5	72182586	72183703	genic|chr5:72182586-72183703	genic	MAP1B	72107267	TRUE	ENSG00000131711	FALSE	IPC	75877.5	0.771248	0.009072	7.62369	22	1	3	FALSE	2.14023	1086.61	0.906141	0.055027	0.0150336	0.3126	0.3485600360165828	0.3485600360165828
chr5	72210341	72211305	intergenic|chr5:72210341-72211305	intergenic	MAP1B	72107267	TRUE	ENSG00000131711	FALSE	IPC	103556	0.771248	0.003937	4.54904	32	1	1	FALSE	2.14023	1086.61	0.906141	0.0503105	0.00624776	0.1764880387402148	0.1781006841028446	0.1781006841028446
chr5	72308217	72308717	genic|chr5:72308217-72308717	genic	MAP1B	72107267	TRUE	ENSG00000131711	FALSE	IPC	201200	0.771248	0.011345	25.8832	41	1	0	FALSE	2.14023	1086.61	0.906141	0.109689	0.0310508	0.348372	0.3894837710747422	0.3894837710747422
chr5	72308217	72308717	genic|chr5:72308217-72308717	genic	MRPS27	72320257	TRUE	ENSG00000113048	FALSE	IPC	11790	0.714164	0.324614	25.8832	1	2	0	TRUE	0.210278	46.0148	0.177733	0.0725421	0.631758	0.4970831070881763	0.5316803559879059	0.5316803559879059
chr5	72308217	72308717	genic|chr5:72308217-72308717	genic	PTCD2	72320366	TRUE	ENSG00000049883	FALSE	IPC	11899	0.71638	0.322034	25.8832	2	2	0	FALSE	0.071652	14.1359	0.0664004	0.00500052	0.33716	0.6631006590013339	0.6717294873902568	0.6717294873902568
chr5	72319558	72321026	promoter|chr5:72319558-72321026	promoter	MRPS27	72320257	TRUE	ENSG00000113048	TRUE	IPC	35	0.714164	1	8.70568	1	2	0	TRUE	0.210278	46.0148	0.177733	0.0398365	1.44147	0.8017591282789125	0.7819760441028317	0.7819760441028317
chr5	72319558	72321026	promoter|chr5:72319558-72321026	promoter	PTCD2	72320366	TRUE	ENSG00000049883	TRUE	IPC	74	0.71638	1	8.70568	1	2	0	FALSE	0.071652	14.1359	0.0664004	0.0069831	1.0662	0.9080485356524048	0.8903721462416297	0.8903721462416297
chr5	72325541	72326714	genic|chr5:72325541-72326714	genic	PTCD2	72320366	TRUE	ENSG00000049883	FALSE	IPC	5761.5	0.71638	0.072214	2.76166	1	2	1	FALSE	0.071652	14.1359	0.0664004	0.0353511	0.0998954	0.3014225063615121	0.3358644753723444	0.3358644753723444
chr5	72815894	72817422	promoter|chr5:72815894-72817422	promoter	TNPO1	72816590	TRUE	ENSG00000083312	TRUE	IPC	68	0.863402	1	17.8071	1	1	0	TRUE	1.11093	342.771	0.672991	0.00893208	1.08544	0.8442646608655944	0.8185489094775773	0.8185489094775773
chr5	72847857	72849179	genic|chr5:72847857-72849179	genic	FCHO2	72955980	TRUE	ENSG00000157107	FALSE	IPC	107462	0.809045	0.023019	11.0596	17	1	0	FALSE	0.592886	151.4	0.43335	0.0710299	0.0441816	0.3478366478877556	0.3887740136198613	0.3887740136198613
chr5	72955205	72956679	promoter|chr5:72955205-72956679	promoter	FCHO2	72955980	TRUE	ENSG00000157107	TRUE	IPC	38	0.809045	1	12.9438	1	1	0	FALSE	0.592886	151.4	0.43335	0.029906	1.31588	0.9705422487258676	0.9706491583743148	0.9706491583743148
chr5	73497880	73499097	promoter|chr5:73497880-73499097	promoter	BTF3	73498424	TRUE	ENSG00000145741	TRUE	IPC	64.5	0.637402	1	5.94063	1	1	0	TRUE	0.590236	142.919	0.42636	0.0436329	1.49258	0.9261262873524184	0.9147829282693826	0.9147829282693826
chr5	73564956	73565990	promoter|chr5:73564956-73565990	promoter	ANKRA2	73565686	TRUE	ENSG00000164331	TRUE	IPC	213	0.836102	1	12.5099	1	2	0	TRUE	0.166622	34.6086	0.150275	0.0195878	1.19698	0.7164100315607342	0.7133509560986032	0.7133509560986032
chr5	73564956	73565990	promoter|chr5:73564956-73565990	promoter	UTP15	73565740	TRUE	ENSG00000164338	TRUE	IPC	267	0.833277	1	12.5099	1	2	0	TRUE	0.0361817	7.1167	0.0334498	0.0315482	1.33587	0.7536255721217119	0.7436904261122916	0.7436904261122916
chr5	73591068	73591568	intergenic|chr5:73591068-73591568	intergenic	ARHGEF28	73626157	TRUE	ENSG00000214944	FALSE	IPC	34839	0.413691	0.018147	1.59476	3	1	1	FALSE	0.0132778	3.41212	0.0134798	-0.0240718	0.0145494	0.1979757896015102	0.205369	0.205369
chr5	73625546	73626982	promoter|chr5:73625546-73626982	promoter	ARHGEF28	73626157	TRUE	ENSG00000214944	TRUE	IPC	107	0.413691	1	2.1502	1	1	0	FALSE	0.0132778	3.41212	0.0134798	0.0124338	1.1209	0.9794611253350304	0.9826829208174218	0.9826829208174218
chr5	73654247	73655181	genic|chr5:73654247-73655181	genic	ARHGEF28	73626157	TRUE	ENSG00000214944	FALSE	IPC	28557	0.413691	0.091309	6.54571	3	1	1	FALSE	0.0132778	3.41212	0.0134798	-0.000477575	0.0909096	0.7391230181817671	0.7316595243205981	0.7316595243205981
chr5	73655435	73656311	genic|chr5:73655435-73656311	genic	ARHGEF28	73626157	TRUE	ENSG00000214944	FALSE	IPC	29716	0.413691	0.045388	3.38902	4	1	1	FALSE	0.0132778	3.41212	0.0134798	-0.0298015	0.0345255	0.4429469181015518	0.4829476940770215	0.4829476940770215
chr5	73902642	73903142	genic|chr5:73902642-73903142	genic	ARHGEF28	73626157	TRUE	ENSG00000214944	FALSE	IPC	276735	0.413691	0.010576	7.7627	8	1	0	FALSE	0.0132778	3.41212	0.0134798	0.0621609	0.018712	0.1895347232282699	0.1945760361078417	0.1945760361078417
chr5	73917334	73917834	genic|chr5:73917334-73917834	genic	ARHGEF28	73626157	TRUE	ENSG00000214944	FALSE	IPC	291427	0.413691	0.008012	6.20097	11	1	1	FALSE	0.0132778	3.41212	0.0134798	0.0875052	0.0178885	0.3688139605584069	0.4099088052370453	0.4099088052370453
chr5	74021047	74021778	intergenic|chr5:74021047-74021778	intergenic	ARHGEF28	73626157	TRUE	ENSG00000214944	FALSE	IPC	395256	0.413691	0.000653	0.690403	27	1	2	FALSE	0.0132778	3.41212	0.0134798	0.0795818	0.00135569	0.1788693988992857	0.1810260561686632	0.1810260561686632
chr5	74054605	74055341	intergenic|chr5:74054605-74055341	intergenic	ARHGEF28	73626157	TRUE	ENSG00000214944	FALSE	IPC	428816	0.413691	0.002294	2.63711	30	1	2	FALSE	0.0132778	3.41212	0.0134798	0.0529976	0.00373133	0.2415929056942331	0.260614	0.260614
chr5	74055396	74055896	intergenic|chr5:74055396-74055896	intergenic	ARHGEF28	73626157	TRUE	ENSG00000214944	FALSE	IPC	429489	0.413691	0.010373	11.9432	31	1	2	FALSE	0.0132778	3.41212	0.0134798	0.0529976	0.0168723	0.5078540786140668	0.5409696201846874	0.5409696201846874
chr5	74055396	74055896	intergenic|chr5:74055396-74055896	intergenic	LINC01331	74536976	TRUE	ENSG00000248673	FALSE	IPC	481330	0.305221	0.005767	11.9432	98	3	2	FALSE	0.0273585	4.97194	0.0224663	0.00891575	0.00625881	0.1817990061319081	0.1848083212434803	0.1848083212434803
chr5	74056058	74056558	intergenic|chr5:74056058-74056558	intergenic	ARHGEF28	73626157	TRUE	ENSG00000214944	FALSE	IPC	430151	0.413691	0.001467	1.69145	32	1	3	FALSE	0.0132778	3.41212	0.0134798	0.0529976	0.00238617	0.2280599236236163	0.2430533179178876	0.2430533179178876
chr5	74064211	74064711	intergenic|chr5:74064211-74064711	intergenic	ARHGEF28	73626157	TRUE	ENSG00000214944	FALSE	IPC	438304	0.413691	0.000677	0.795599	34	1	2	FALSE	0.0132778	3.41212	0.0134798	0.0180287	0.000798838	0.182898	0.1863269125937982	0.1863269125937982
chr5	74099666	74100771	intergenic|chr5:74099666-74100771	intergenic	ARHGEF28	73626157	TRUE	ENSG00000214944	FALSE	IPC	474062	0.413691	0.003209	4.08797	37	1	2	FALSE	0.0132778	3.41212	0.0134798	0.0327012	0.00433242	0.2756210253135728	0.3045092418765093	0.3045092418765093
chr5	74101550	74102050	intergenic|chr5:74101550-74102050	intergenic	ARHGEF28	73626157	TRUE	ENSG00000214944	FALSE	IPC	475643	0.413691	0.000563	0.719171	38	1	2	FALSE	0.0132778	3.41212	0.0134798	-0.0143669	0.000493442	0.1837173777154733	0.1873945695728357	0.1873945695728357
chr5	74105177	74105928	intergenic|chr5:74105177-74105928	intergenic	ARHGEF28	73626157	TRUE	ENSG00000214944	FALSE	IPC	479396	0.413691	0.000558	0.719171	39	1	2	FALSE	0.0132778	3.41212	0.0134798	0.0899869	0.00127456	0.2051259055827317	0.2144541002484383	0.2144541002484383
chr5	74111653	74114287	intergenic|chr5:74111653-74114287	intergenic	ARHGEF28	73626157	TRUE	ENSG00000214944	FALSE	IPC	486813	0.413691	0.004245	5.55712	40	1	0	FALSE	0.0132778	3.41212	0.0134798	0.0670505	0.00785542	0.1858090043863411	0.1899718631235769	0.1899718631235769
chr5	74127399	74128540	intergenic|chr5:74127399-74128540	intergenic	ARHGEF28	73626157	TRUE	ENSG00000214944	FALSE	IPC	501812	0.413691	0.004727	6.38343	41	1	1	FALSE	0.0132778	3.41212	0.0134798	0.0379805	0.00669872	0.3159858912257199	0.3525099506573429	0.3525099506573429
chr5	74130098	74130924	intergenic|chr5:74130098-74130924	intergenic	ARHGEF28	73626157	TRUE	ENSG00000214944	FALSE	IPC	504354	0.413691	0.014224	19.3063	42	1	1	FALSE	0.0132778	3.41212	0.0134798	0.055688	0.0237147	0.6112681981946827	0.6290913265423576	0.6290913265423576
chr5	74130098	74130924	intergenic|chr5:74130098-74130924	intergenic	LINC01331	74536976	TRUE	ENSG00000248673	FALSE	IPC	406465	0.305221	0.011084	19.3063	87	3	1	FALSE	0.0273585	4.97194	0.0224663	0.0370224	0.0155698	0.2886455211883698	0.3212043105171409	0.3212043105171409
chr5	74136444	74136944	intergenic|chr5:74136444-74136944	intergenic	ARHGEF28	73626157	TRUE	ENSG00000214944	FALSE	IPC	510537	0.413691	0.000591	0.811789	43	1	2	FALSE	0.0132778	3.41212	0.0134798	0.0241373	0.000737579	0.1993243843189119	0.2070805258443251	0.2070805258443251
chr5	74139479	74139979	intergenic|chr5:74139479-74139979	intergenic	ARHGEF28	73626157	TRUE	ENSG00000214944	FALSE	IPC	513572	0.413691	0.00038	0.524887	44	1	2	FALSE	0.0132778	3.41212	0.0134798	-0.0138727	0.000334566	0.1907415198872967	0.1960413092469351	0.1960413092469351
chr5	74141286	74141902	intergenic|chr5:74141286-74141902	intergenic	ARHGEF28	73626157	TRUE	ENSG00000214944	FALSE	IPC	515437	0.413691	0.00056	0.777508	45	1	2	FALSE	0.0132778	3.41212	0.0134798	0.119942	0.00168395	0.2275475482989921	0.2423768859450132	0.2423768859450132
chr5	74146779	74147279	intergenic|chr5:74146779-74147279	intergenic	ARHGEF28	73626157	TRUE	ENSG00000214944	FALSE	IPC	520872	0.413691	0.000624	0.875073	46	1	2	FALSE	0.0132778	3.41212	0.0134798	-0.0166316	0.000535654	0.1994165649599006	0.2072038580325654	0.2072038580325654
chr5	74147859	74148776	intergenic|chr5:74147859-74148776	intergenic	ARHGEF28	73626157	TRUE	ENSG00000214944	FALSE	IPC	522160	0.413691	0.002337	3.28636	47	1	2	FALSE	0.0132778	3.41212	0.0134798	-0.0304417	0.00176728	0.2335388025272076	0.2503918221775481	0.2503918221775481
chr5	74149277	74149777	intergenic|chr5:74149277-74149777	intergenic	ARHGEF28	73626157	TRUE	ENSG00000214944	FALSE	IPC	523370	0.413691	0.000498	0.701758	48	1	2	FALSE	0.0132778	3.41212	0.0134798	-0.0153102	0.000432709	0.2000713284596054	0.2079578661833996	0.2079578661833996
chr5	74164586	74165340	intergenic|chr5:74164586-74165340	intergenic	ARHGEF28	73626157	TRUE	ENSG00000214944	FALSE	IPC	538806	0.413691	0.004889	7.10051	50	1	1	FALSE	0.0132778	3.41212	0.0134798	-0.0278705	0.00378544	0.2679340666446866	0.2949276352956785	0.2949276352956785
chr5	74169521	74170169	intergenic|chr5:74169521-74170169	intergenic	ARHGEF28	73626157	TRUE	ENSG00000214944	FALSE	IPC	543688	0.413691	0.000614	0.899961	51	1	3	FALSE	0.0132778	3.41212	0.0134798	-0.0150795	0.000534632	0.2195431905161491	0.2321262082927562	0.2321262082927562
chr5	74170208	74170708	intergenic|chr5:74170208-74170708	intergenic	ARHGEF28	73626157	TRUE	ENSG00000214944	FALSE	IPC	544301	0.413691	0.000346	0.508081	52	1	2	FALSE	0.0132778	3.41212	0.0134798	-0.0136192	0.00030534	0.2030290119061825	0.2117737698489424	0.2117737698489424
chr5	74171764	74172399	intergenic|chr5:74171764-74172399	intergenic	ARHGEF28	73626157	TRUE	ENSG00000214944	FALSE	IPC	545924	0.413691	0.000561	0.825215	53	1	2	FALSE	0.0132778	3.41212	0.0134798	0.0163516	0.000651849	0.2140047339383148	0.2250687536093878	0.2250687536093878
chr5	74178663	74179638	intergenic|chr5:74178663-74179638	intergenic	ARHGEF28	73626157	TRUE	ENSG00000214944	FALSE	IPC	552994	0.413691	0.00211	3.14684	54	1	1	FALSE	0.0132778	3.41212	0.0134798	0.0443026	0.00316877	0.2599790040565977	0.2847644742793464	0.2847644742793464
chr5	74181830	74182559	intergenic|chr5:74181830-74182559	intergenic	ARHGEF28	73626157	TRUE	ENSG00000214944	FALSE	IPC	556038	0.413691	0.000735	1.10184	55	1	2	FALSE	0.0132778	3.41212	0.0134798	-0.0162022	0.00063343	0.2165949413239788	0.2283458109970476	0.2283458109970476
chr5	74184316	74185382	intergenic|chr5:74184316-74185382	intergenic	ARHGEF28	73626157	TRUE	ENSG00000214944	FALSE	IPC	558692	0.413691	0.000839	1.26426	56	1	2	FALSE	0.0132778	3.41212	0.0134798	-0.0172572	0.00071609	0.2203993876235543	0.233289	0.233289
chr5	74188056	74188556	intergenic|chr5:74188056-74188556	intergenic	ARHGEF28	73626157	TRUE	ENSG00000214944	FALSE	IPC	562149	0.413691	0.000278	0.421128	57	1	1	FALSE	0.0132778	3.41212	0.0134798	0.0611091	0.000487137	0.1958480929756032	0.2026821049180232	0.2026821049180232
chr5	74197615	74198498	intergenic|chr5:74197615-74198498	intergenic	ARHGEF28	73626157	TRUE	ENSG00000214944	FALSE	IPC	571900	0.413691	0.000603	0.931424	58	1	1	FALSE	0.0132778	3.41212	0.0134798	-0.017663	0.000512749	0.1978738888079184	0.2052418345778416	0.2052418345778416
chr5	74198800	74200261	intergenic|chr5:74198800-74200261	intergenic	ARHGEF28	73626157	TRUE	ENSG00000214944	FALSE	IPC	573374	0.413691	0.001313	2.03287	59	1	1	FALSE	0.0132778	3.41212	0.0134798	-0.0122782	0.00117306	0.2165286062213067	0.2282556485715681	0.2282556485715681
chr5	74205741	74207352	intergenic|chr5:74205741-74207352	intergenic	ARHGEF28	73626157	TRUE	ENSG00000214944	FALSE	IPC	580390	0.413691	0.012772	20.0161	60	1	0	FALSE	0.0132778	3.41212	0.0134798	0.0330276	0.017295	0.3672008710448602	0.408357	0.408357
chr5	74220894	74221394	intergenic|chr5:74220894-74221394	intergenic	ARHGEF28	73626157	TRUE	ENSG00000214944	FALSE	IPC	594987	0.413691	0.000466	0.748612	62	1	2	FALSE	0.0132778	3.41212	0.0134798	-0.0138727	0.000410283	0.2204604459706039	0.2333607350434915	0.2333607350434915
chr5	74224267	74224767	intergenic|chr5:74224267-74224767	intergenic	ARHGEF28	73626157	TRUE	ENSG00000214944	FALSE	IPC	598360	0.413691	0.002885	4.66473	63	1	2	FALSE	0.0132778	3.41212	0.0134798	0.0335575	0.00392573	0.3202179696213942	0.3573640915921778	0.3573640915921778
chr5	74225922	74227419	intergenic|chr5:74225922-74227419	intergenic	ARHGEF28	73626157	TRUE	ENSG00000214944	FALSE	IPC	600514	0.413691	0.011612	18.846	64	1	1	FALSE	0.0132778	3.41212	0.0134798	0.0590482	0.0199663	0.6124178196128253	0.6298425091186188	0.6298425091186188
chr5	74225922	74227419	intergenic|chr5:74225922-74227419	intergenic	LINC01331	74536976	TRUE	ENSG00000248673	FALSE	IPC	310306	0.305221	0.014266	18.846	65	3	1	FALSE	0.0273585	4.97194	0.0224663	0.02498	0.0179425	0.2904996019898316	0.3235032989288958	0.3235032989288958
chr5	74240948	74241652	intergenic|chr5:74240948-74241652	intergenic	ARHGEF28	73626157	TRUE	ENSG00000214944	FALSE	IPC	615143	0.413691	0.000338	0.562462	65	1	1	FALSE	0.0132778	3.41212	0.0134798	0.0218951	0.000413238	0.2042889429206174	0.2133369705731319	0.2133369705731319
chr5	74241829	74242803	intergenic|chr5:74241829-74242803	intergenic	ARHGEF28	73626157	TRUE	ENSG00000214944	FALSE	IPC	616159	0.413691	0.000719	1.19862	66	1	1	FALSE	0.0132778	3.41212	0.0134798	0.0347518	0.000989155	0.2211094388863921	0.2342421009102868	0.2342421009102868
chr5	74261503	74262395	intergenic|chr5:74261503-74262395	intergenic	ARHGEF28	73626157	TRUE	ENSG00000214944	FALSE	IPC	635792	0.413691	0.001084	1.86534	67	1	1	FALSE	0.0132778	3.41212	0.0134798	0.0484556	0.00169119	0.2414290189384272	0.2604018524782847	0.2604018524782847
chr5	74266440	74266940	intergenic|chr5:74266440-74266940	intergenic	ARHGEF28	73626157	TRUE	ENSG00000214944	FALSE	IPC	640533	0.413691	0.000166	0.287335	68	1	1	FALSE	0.0132778	3.41212	0.0134798	-0.0136192	0.000146493	0.2006582254600986	0.2086950563085664	0.2086950563085664
chr5	74273863	74274363	intergenic|chr5:74273863-74274363	intergenic	ARHGEF28	73626157	TRUE	ENSG00000214944	FALSE	IPC	647956	0.413691	8.1e-05	0.14146	69	1	1	FALSE	0.0132778	3.41212	0.0134798	0.0163296	9.40983134523105e-05	0.2003828644753446	0.2083614987994615	0.2083614987994615
chr5	74274433	74275017	intergenic|chr5:74274433-74275017	intergenic	ARHGEF28	73626157	TRUE	ENSG00000214944	FALSE	IPC	648568	0.413691	0.000284	0.498509	70	1	1	FALSE	0.0132778	3.41212	0.0134798	0.0163296	0.000329925	0.2080177352838159	0.2179347420621685	0.2179347420621685
chr5	74281109	74281609	intergenic|chr5:74281109-74281609	intergenic	ARHGEF28	73626157	TRUE	ENSG00000214944	FALSE	IPC	655202	0.413691	0.004248	7.5381	71	1	1	FALSE	0.0132778	3.41212	0.0134798	0.00500089	0.00444754	0.3206665873753157	0.3579196381063276	0.3579196381063276
chr5	74285617	74286639	intergenic|chr5:74285617-74286639	intergenic	ARHGEF28	73626157	TRUE	ENSG00000214944	FALSE	IPC	659971	0.413691	0.004627	8.27169	72	1	2	FALSE	0.0132778	3.41212	0.0134798	0.0342608	0.00633691	0.3986649904105322	0.441083	0.441083
chr5	74287226	74287726	intergenic|chr5:74287226-74287726	intergenic	ARHGEF28	73626157	TRUE	ENSG00000214944	FALSE	IPC	661319	0.413691	0.000898	1.60818	73	1	1	FALSE	0.0132778	3.41212	0.0134798	0.0262994	0.00114319	0.2340962528932827	0.2510456556216314	0.2510456556216314
chr5	74293145	74293919	intergenic|chr5:74293145-74293919	intergenic	ARHGEF28	73626157	TRUE	ENSG00000214944	FALSE	IPC	667375	0.413691	0.000759	1.37327	74	1	2	FALSE	0.0132778	3.41212	0.0134798	0.034025	0.00103724	0.2545461082726904	0.277521	0.277521
chr5	74296069	74296569	intergenic|chr5:74296069-74296569	intergenic	ARHGEF28	73626157	TRUE	ENSG00000214944	FALSE	IPC	670162	0.413691	0.000326	0.591905	75	1	2	FALSE	0.0132778	3.41212	0.0134798	0.017788	0.00038382	0.2362714052746953	0.253945	0.253945
chr5	74296670	74297417	intergenic|chr5:74296670-74297417	intergenic	ARHGEF28	73626157	TRUE	ENSG00000214944	FALSE	IPC	670886	0.413691	0.001003	1.82295	76	1	2	FALSE	0.0132778	3.41212	0.0134798	0.017788	0.0011809	0.2613438367827124	0.2866730002805266	0.2866730002805266
chr5	74304520	74305180	intergenic|chr5:74304520-74305180	intergenic	ARHGEF28	73626157	TRUE	ENSG00000214944	FALSE	IPC	678693	0.413691	0.000365	0.671673	77	1	1	FALSE	0.0132778	3.41212	0.0134798	0.0515344	0.000585774	0.2231270146314748	0.2366086949295916	0.2366086949295916
chr5	74326915	74327415	genic|chr5:74326915-74327415	genic	LINC01331	74536976	TRUE	ENSG00000248673	FALSE	IPC	209811	0.305221	0.000715	0.632428	47	1	3	FALSE	0.0273585	4.97194	0.0224663	0.00994139	0.000783315	0.2730264181804502	0.3013331304369755	0.3013331304369755
chr5	74328244	74328987	genic|chr5:74328244-74328987	genic	LINC01331	74536976	TRUE	ENSG00000248673	FALSE	IPC	208360	0.305221	0.000996	0.875073	46	1	3	FALSE	0.0273585	4.97194	0.0224663	-0.0198103	0.0008304	0.2724087621452365	0.3005950333544057	0.3005950333544057
chr5	74329464	74329964	intergenic|chr5:74329464-74329964	intergenic	LINC01331	74536976	TRUE	ENSG00000248673	FALSE	IPC	207262	0.305221	0.00084	0.733735	45	1	3	FALSE	0.0273585	4.97194	0.0224663	0.0327299	0.00113437	0.2797871108145057	0.309784	0.309784
chr5	74332334	74333142	intergenic|chr5:74332334-74333142	intergenic	LINC01331	74536976	TRUE	ENSG00000248673	FALSE	IPC	204238	0.305221	0.001639	1.41072	44	1	3	FALSE	0.0273585	4.97194	0.0224663	0.0151784	0.00188402	0.3006637748437002	0.3348986554028915	0.3348986554028915
chr5	74336205	74337125	intergenic|chr5:74336205-74337125	intergenic	LINC01331	74536976	TRUE	ENSG00000248673	FALSE	IPC	200311	0.305221	0.001372	1.15762	43	1	2	FALSE	0.0273585	4.97194	0.0224663	-0.00311974	0.00133327	0.2673354679846998	0.294166	0.294166
chr5	74339474	74340438	intergenic|chr5:74339474-74340438	intergenic	LINC01331	74536976	TRUE	ENSG00000248673	FALSE	IPC	197020	0.305221	0.000902	0.748612	42	1	2	FALSE	0.0273585	4.97194	0.0224663	0.0601216	0.00156631	0.2719639584870601	0.2999836635530349	0.2999836635530349
chr5	74343032	74343701	intergenic|chr5:74343032-74343701	intergenic	LINC01331	74536976	TRUE	ENSG00000248673	FALSE	IPC	193610	0.305221	0.000792	0.645084	41	1	1	FALSE	0.0273585	4.97194	0.0224663	0.0372807	0.00111517	0.2339998239004091	0.2509087040218578	0.2509087040218578
chr5	74353529	74354919	intergenic|chr5:74353529-74354919	intergenic	LINC01331	74536976	TRUE	ENSG00000248673	FALSE	IPC	182752	0.305221	0.002777	2.13274	40	1	1	FALSE	0.0273585	4.97194	0.0224663	-0.0132538	0.0024589	0.2687363134443088	0.2959669639580082	0.2959669639580082
chr5	74357270	74357984	intergenic|chr5:74357270-74357984	intergenic	LINC01331	74536976	TRUE	ENSG00000248673	FALSE	IPC	179349	0.305221	0.001278	0.962874	39	1	1	FALSE	0.0273585	4.97194	0.0224663	0.0663691	0.00235021	0.2633377292489436	0.2891197912880077	0.2891197912880077
chr5	74362787	74363287	intergenic|chr5:74362787-74363287	intergenic	LINC01331	74536976	TRUE	ENSG00000248673	FALSE	IPC	173939	0.305221	0.000719	0.524887	38	1	1	FALSE	0.0273585	4.97194	0.0224663	0.00943732	0.000784061	0.2182913871914458	0.2304893067594759	0.2304893067594759
chr5	74366864	74367896	intergenic|chr5:74366864-74367896	intergenic	LINC01331	74536976	TRUE	ENSG00000248673	FALSE	IPC	169596	0.305221	0.002467	1.75555	37	1	4	FALSE	0.0273585	4.97194	0.0224663	0.0130081	0.00277987	0.3199289883860022	0.3570564042920409	0.3570564042920409
chr5	74368371	74369048	intergenic|chr5:74368371-74369048	intergenic	LINC01331	74536976	TRUE	ENSG00000248673	FALSE	IPC	168266	0.305221	0.00115	0.811789	36	1	3	FALSE	0.0273585	4.97194	0.0224663	0.0394904	0.00165243	0.2734166613207073	0.3018007787470899	0.3018007787470899
chr5	74370148	74370648	genic|chr5:74370148-74370648	genic	LINC01331	74536976	TRUE	ENSG00000248673	FALSE	IPC	166578	0.305221	0.002513	1.75555	35	1	3	FALSE	0.0273585	4.97194	0.0224663	-0.000910839	0.00249208	0.2950127342957172	0.3287458398700506	0.3287458398700506
chr5	74370692	74371192	genic|chr5:74370692-74371192	genic	LINC01331	74536976	TRUE	ENSG00000248673	FALSE	IPC	166034	0.305221	0.001008	0.701758	34	1	3	FALSE	0.0273585	4.97194	0.0224663	-0.000910839	0.000999608	0.2487739880269167	0.2697371019447049	0.2697371019447049
chr5	74376111	74376611	genic|chr5:74376111-74376611	genic	LINC01331	74536976	TRUE	ENSG00000248673	FALSE	IPC	160615	0.305221	0.000597	0.401792	33	1	1	FALSE	0.0273585	4.97194	0.0224663	-0.0182725	0.000504815	0.1992939615124726	0.2070552988058194	0.2070552988058194
chr5	74379303	74380032	genic|chr5:74379303-74380032	genic	LINC01331	74536976	TRUE	ENSG00000248673	FALSE	IPC	157308	0.305221	0.000771	0.508081	32	1	2	FALSE	0.0273585	4.97194	0.0224663	-0.0172885	0.000657863	0.2209081405557416	0.2339780479785352	0.2339780479785352
chr5	74383789	74384289	genic|chr5:74383789-74384289	genic	LINC01331	74536976	TRUE	ENSG00000248673	FALSE	IPC	152937	0.305221	0.000779	0.498509	31	1	2	FALSE	0.0273585	4.97194	0.0224663	-0.0182725	0.000658712	0.2182413464304787	0.2304288125723758	0.2304288125723758
chr5	74388956	74389934	genic|chr5:74388956-74389934	genic	LINC01331	74536976	TRUE	ENSG00000248673	FALSE	IPC	147531	0.305221	0.001764	1.08828	30	1	2	FALSE	0.0273585	4.97194	0.0224663	0.00192485	0.00179544	0.2465296040711892	0.2669117100898577	0.2669117100898577
chr5	74393024	74393780	genic|chr5:74393024-74393780	genic	LINC01331	74536976	TRUE	ENSG00000248673	FALSE	IPC	143574	0.305221	0.001676	1.00537	29	1	3	FALSE	0.0273585	4.97194	0.0224663	0.0300867	0.00220908	0.2682114336214712	0.2952944571765024	0.2952944571765024
chr5	74394023	74394523	genic|chr5:74394023-74394523	genic	LINC01331	74536976	TRUE	ENSG00000248673	FALSE	IPC	142703	0.305221	0.000896	0.533967	28	1	3	FALSE	0.0273585	4.97194	0.0224663	-0.0189017	0.000753282	0.2243881270888276	0.2381596918763261	0.2381596918763261
chr5	74395941	74396441	genic|chr5:74395941-74396441	genic	LINC01331	74536976	TRUE	ENSG00000248673	FALSE	IPC	140785	0.305221	0.001174	0.690403	27	1	2	FALSE	0.0273585	4.97194	0.0224663	-0.0189017	0.000987002	0.2155336250226943	0.226969	0.226969
chr5	74409242	74410199	genic|chr5:74409242-74410199	genic	LINC01331	74536976	TRUE	ENSG00000248673	FALSE	IPC	127256	0.305221	0.007617	4.0382	26	1	1	FALSE	0.0273585	4.97194	0.0224663	0.00644109	0.00808092	0.3609827378056277	0.4018308908482849	0.4018308908482849
chr5	74412053	74412553	genic|chr5:74412053-74412553	genic	LINC01331	74536976	TRUE	ENSG00000248673	FALSE	IPC	124673	0.305221	0.005223	2.71183	25	1	2	FALSE	0.0273585	4.97194	0.0224663	-0.0218288	0.00427466	0.2935917381784106	0.3271315677327461	0.3271315677327461
chr5	74415479	74415979	genic|chr5:74415479-74415979	genic	LINC01331	74536976	TRUE	ENSG00000248673	FALSE	IPC	121247	0.305221	0.001425	0.719171	24	1	1	FALSE	0.0273585	4.97194	0.0224663	0.00571864	0.0015018	0.1991447302172208	0.2068534824977901	0.2068534824977901
chr5	74428960	74429460	genic|chr5:74428960-74429460	genic	LINC01331	74536976	TRUE	ENSG00000248673	FALSE	IPC	107766	0.305221	0.00348	1.55615	22	1	1	FALSE	0.0273585	4.97194	0.0224663	0.032899	0.00470683	0.2669222936876653	0.29372	0.29372
chr5	74432189	74432965	genic|chr5:74432189-74432965	genic	LINC01331	74536976	TRUE	ENSG00000248673	FALSE	IPC	104399	0.305221	0.023017	9.96343	21	1	1	FALSE	0.0273585	4.97194	0.0224663	-0.015256	0.0200093	0.5493398612646786	0.5782827538829511	0.5782827538829511
chr5	74440639	74441428	genic|chr5:74440639-74441428	genic	LINC01331	74536976	TRUE	ENSG00000248673	FALSE	IPC	95942.5	0.305221	0.001848	0.733735	20	1	3	FALSE	0.0273585	4.97194	0.0224663	-0.0206815	0.00152847	0.2164508388243903	0.2281585505748972	0.2281585505748972
chr5	74441498	74441998	genic|chr5:74441498-74441998	genic	LINC01331	74536976	TRUE	ENSG00000248673	FALSE	IPC	95228	0.305221	0.001937	0.763245	19	1	4	FALSE	0.0273585	4.97194	0.0224663	-0.00216536	0.00189888	0.2302371142664822	0.2458925473613029	0.2458925473613029
chr5	74442228	74442956	genic|chr5:74442228-74442956	genic	LINC01331	74536976	TRUE	ENSG00000248673	FALSE	IPC	94384	0.305221	0.002788	1.08828	18	1	4	FALSE	0.0273585	4.97194	0.0224663	0.0439594	0.00417382	0.2825887414285692	0.3134767105859795	0.3134767105859795
chr5	74443074	74443574	genic|chr5:74443074-74443574	genic	LINC01331	74536976	TRUE	ENSG00000248673	FALSE	IPC	93652	0.305221	0.001087	0.421128	17	1	4	FALSE	0.0273585	4.97194	0.0224663	0.0444577	0.00163477	0.2140448120025863	0.2251207703933189	0.2251207703933189
chr5	74446679	74447397	genic|chr5:74446679-74447397	genic	LINC01331	74536976	TRUE	ENSG00000248673	FALSE	IPC	89938	0.305221	0.002092	0.777508	16	1	2	FALSE	0.0273585	4.97194	0.0224663	-0.0195118	0.00174896	0.1923467315421845	0.1980501762194459	0.1980501762194459
chr5	74458868	74459368	genic|chr5:74458868-74459368	genic	LINC01331	74536976	TRUE	ENSG00000248673	FALSE	IPC	77858	0.305221	0.001637	0.524887	15	1	2	FALSE	0.0273585	4.97194	0.0224663	0.0058395	0.00172714	0.1869506856985258	0.1913631375606717	0.1913631375606717
chr5	74460325	74461735	genic|chr5:74460325-74461735	genic	LINC01331	74536976	TRUE	ENSG00000248673	FALSE	IPC	75946	0.305221	0.011842	3.70045	14	1	2	FALSE	0.0273585	4.97194	0.0224663	-0.00654855	0.0111512	0.380881	0.4228209447685153	0.4228209447685153
chr5	74462622	74463122	genic|chr5:74462622-74463122	genic	LINC01331	74536976	TRUE	ENSG00000248673	FALSE	IPC	74104	0.305221	0.002505	0.763245	13	1	2	FALSE	0.0273585	4.97194	0.0224663	-0.0185896	0.00211204	0.1846840260417271	0.1885237688723245	0.1885237688723245
chr5	74476125	74477261	genic|chr5:74476125-74477261	genic	LINC01331	74536976	TRUE	ENSG00000248673	FALSE	IPC	60283	0.305221	0.011253	2.77569	11	1	2	FALSE	0.0273585	4.97194	0.0224663	-0.0165128	0.00967034	0.3251249147950014	0.3626300862787909	0.3626300862787909
chr5	74477749	74478249	genic|chr5:74477749-74478249	genic	LINC01331	74536976	TRUE	ENSG00000248673	FALSE	IPC	58977	0.305221	0.002982	0.719171	10	1	3	FALSE	0.0273585	4.97194	0.0224663	0.00777699	0.00320265	0.1986113016222269	0.2062018667890515	0.2062018667890515
chr5	74481049	74481740	genic|chr5:74481049-74481740	genic	LINC01331	74536976	TRUE	ENSG00000248673	FALSE	IPC	55581.5	0.305221	0.004629	1.05059	9	1	4	FALSE	0.0273585	4.97194	0.0224663	-0.0223295	0.00377114	0.21015	0.2204349158040202	0.2204349158040202
chr5	74482330	74483530	genic|chr5:74482330-74483530	genic	LINC01331	74536976	TRUE	ENSG00000248673	FALSE	IPC	54046	0.305221	0.010203	2.25017	8	1	4	FALSE	0.0273585	4.97194	0.0224663	0.000718155	0.0102705	0.3285430083501265	0.3665933247947474	0.3665933247947474
chr5	74499603	74500698	genic|chr5:74499603-74500698	genic	LINC01331	74536976	TRUE	ENSG00000248673	FALSE	IPC	36825.5	0.305221	0.018858	2.80771	5	1	1	FALSE	0.0273585	4.97194	0.0224663	-0.0345585	0.0137319	0.2857106228216626	0.3174257710912065	0.3174257710912065
chr5	74501161	74501661	genic|chr5:74501161-74501661	genic	LINC01331	74536976	TRUE	ENSG00000248673	FALSE	IPC	35565	0.305221	0.003717	0.533967	4	1	1	FALSE	0.0273585	4.97194	0.0224663	0.0998595	0.00929553	0.2004108393763819	0.2083895288422424	0.2083895288422424
chr5	74518202	74519731	genic|chr5:74518202-74519731	genic	LINC01331	74536976	TRUE	ENSG00000248673	FALSE	IPC	18009.5	0.305221	0.028789	2.06028	3	1	0	FALSE	0.0273585	4.97194	0.0224663	0.0166214	0.0335341	0.2830318599261967	0.3140316718354993	0.3140316718354993
chr5	74528514	74529483	genic|chr5:74528514-74529483	genic	LINC01331	74536976	TRUE	ENSG00000248673	FALSE	IPC	7977.5	0.305221	0.032345	1.00537	2	1	1	FALSE	0.0273585	4.97194	0.0224663	0.000877026	0.0326064	0.411493	0.4534447478097749	0.4534447478097749
chr5	74529974	74530474	genic|chr5:74529974-74530474	genic	LINC01331	74536976	TRUE	ENSG00000248673	FALSE	IPC	6752	0.305221	0.021007	0.550424	1	1	1	FALSE	0.0273585	4.97194	0.0224663	-0.0185896	0.0177116	0.1914124145541047	0.1968591685741665	0.1968591685741665
chr5	74536726	74537226	promoter|chr5:74536726-74537226	promoter	LINC01331	74536976	TRUE	ENSG00000248673	TRUE	IPC	0	0.305221	1	0.795039	0	1	2	FALSE	0.0273585	4.97194	0.0224663	0.0702622	1.90588	0.976111	0.9783357538970292	0.9783357538970292
chr5	74539928	74540428	intergenic|chr5:74539928-74540428	intergenic	LINC01331	74536976	TRUE	ENSG00000248673	FALSE	IPC	3202	0.305221	0.033487	0.645084	1	1	3	FALSE	0.0273585	4.97194	0.0224663	0.0356921	0.0464686	0.4948544427626983	0.5295816703730749	0.5295816703730749
chr5	74540701	74541980	intergenic|chr5:74540701-74541980	intergenic	LINC01331	74536976	TRUE	ENSG00000248673	FALSE	IPC	4364.5	0.305221	0.119033	2.29299	2	1	3	FALSE	0.0273585	4.97194	0.0224663	-0.0145687	0.104133	0.8226954054123624	0.7997030891827245	0.7997030891827245
chr5	74543520	74544020	intergenic|chr5:74543520-74544020	intergenic	LINC01331	74536976	TRUE	ENSG00000248673	FALSE	IPC	6794	0.305221	0.025472	0.671673	3	1	2	FALSE	0.0273585	4.97194	0.0224663	0.00775038	0.0273501	0.4341866510128873	0.4744745172746176	0.4744745172746176
chr5	74559536	74560659	intergenic|chr5:74559536-74560659	intergenic	LINC01331	74536976	TRUE	ENSG00000248673	FALSE	IPC	23121.5	0.305221	0.016976	1.56915	5	1	2	FALSE	0.0273585	4.97194	0.0224663	-0.0078127	0.0158012	0.3426743462899571	0.383137	0.383137
chr5	74562021	74562521	intergenic|chr5:74562021-74562521	intergenic	LINC01331	74536976	TRUE	ENSG00000248673	FALSE	IPC	25295	0.305221	0.004489	0.454884	6	1	2	FALSE	0.0273585	4.97194	0.0224663	0.0134383	0.00507832	0.1841073190238229	0.1878462492926312	0.1878462492926312
chr5	74575748	74576248	intergenic|chr5:74575748-74576248	intergenic	LINC01331	74536976	TRUE	ENSG00000248673	FALSE	IPC	39022	0.305221	0.003484	0.550424	8	1	2	FALSE	0.0273585	4.97194	0.0224663	-0.000993749	0.00345236	0.1760043409683463	0.177554	0.177554
chr5	74580968	74581910	intergenic|chr5:74580968-74581910	intergenic	LINC01331	74536976	TRUE	ENSG00000248673	FALSE	IPC	44463	0.305221	0.007079	1.27831	9	1	1	FALSE	0.0273585	4.97194	0.0224663	0.0121183	0.00791189	0.247547	0.268259	0.268259
chr5	74583968	74584719	intergenic|chr5:74583968-74584719	intergenic	LINC01331	74536976	TRUE	ENSG00000248673	FALSE	IPC	47367.5	0.305221	0.005074	0.977722	10	1	3	FALSE	0.0273585	4.97194	0.0224663	0.00373928	0.00525118	0.2412251347217341	0.2602175695790343	0.2602175695790343
chr5	74586487	74586987	intergenic|chr5:74586487-74586987	intergenic	LINC01331	74536976	TRUE	ENSG00000248673	FALSE	IPC	49761	0.305221	0.005774	1.1702	11	1	3	FALSE	0.0273585	4.97194	0.0224663	0.0199914	0.00693699	0.2853929618503025	0.3170932030143915	0.3170932030143915
chr5	74589279	74589779	intergenic|chr5:74589279-74589779	intergenic	LINC01331	74536976	TRUE	ENSG00000248673	FALSE	IPC	52553	0.305221	0.004346	0.931424	12	1	3	FALSE	0.0273585	4.97194	0.0224663	-0.0233689	0.00350697	0.2200202557543588	0.2327791049370657	0.2327791049370657
chr5	74593987	74594719	intergenic|chr5:74593987-74594719	intergenic	LINC01331	74536976	TRUE	ENSG00000248673	FALSE	IPC	57377	0.305221	0.007655	1.79489	13	1	2	FALSE	0.0273585	4.97194	0.0224663	0.017648	0.00900114	0.3301495820425655	0.3683903814747793	0.3683903814747793
chr5	74597337	74598323	intergenic|chr5:74597337-74598323	intergenic	LINC01331	74536976	TRUE	ENSG00000248673	FALSE	IPC	60854	0.305221	0.005286	1.31641	14	1	1	FALSE	0.0273585	4.97194	0.0224663	0.0159443	0.0061191	0.254369	0.277256	0.277256
chr5	74611536	74612036	intergenic|chr5:74611536-74612036	intergenic	LINC01331	74536976	TRUE	ENSG00000248673	FALSE	IPC	74810	0.305221	0.002433	0.748612	16	1	2	FALSE	0.0273585	4.97194	0.0224663	0.00426783	0.0025302	0.2102052844306567	0.2204995374323893	0.2204995374323893
chr5	74615863	74617040	intergenic|chr5:74615863-74617040	intergenic	ENC1	74641424	TRUE	ENSG00000171617	FALSE	IPC	24972.5	0.763845	0.017999	5.22419	7	1	1	FALSE	1.31502	413.159	0.7334	0.0493159	0.0283036	0.3096655288669421	0.3451332888779098	0.3451332888779098
chr5	74615863	74617040	intergenic|chr5:74615863-74617040	intergenic	HEXB	74685143	TRUE	ENSG00000049860	FALSE	IPC	68691.5	0.435025	0.020349	5.22419	13	2	1	FALSE	0.0394453	8.18908	0.0394408	0.0440562	0.0304909	0.3055375853395584	0.3405405891899627	0.3405405891899627
chr5	74615863	74617040	intergenic|chr5:74615863-74617040	intergenic	LINC01331	74536976	TRUE	ENSG00000248673	FALSE	IPC	79475.5	0.305221	0.015958	5.22419	17	1	1	FALSE	0.0273585	4.97194	0.0224663	0.0124716	0.0178935	0.491827	0.5262788208808704	0.5262788208808704
chr5	74622607	74623672	intergenic|chr5:74622607-74623672	intergenic	ENC1	74641424	TRUE	ENSG00000171617	FALSE	IPC	18284.5	0.763845	0.067753	14.2902	6	1	3	FALSE	1.31502	413.159	0.7334	0.00296822	0.0696243	0.64035	0.653085	0.653085
chr5	74622607	74623672	intergenic|chr5:74622607-74623672	intergenic	HEXB	74685143	TRUE	ENSG00000049860	FALSE	IPC	62003.5	0.435025	0.061818	14.2902	12	2	3	FALSE	0.0394453	8.18908	0.0394408	0.0427437	0.0915186	0.7145520335707645	0.7121454536642268	0.7121454536642268
chr5	74622607	74623672	intergenic|chr5:74622607-74623672	intergenic	LINC01331	74536976	TRUE	ENSG00000248673	FALSE	IPC	86163.5	0.305221	0.040185	14.2902	18	1	3	FALSE	0.0273585	4.97194	0.0224663	0.0106049	0.0442934	0.791951	0.774771	0.774771
chr5	74622607	74623672	intergenic|chr5:74622607-74623672	intergenic	NSA2	74766990	TRUE	ENSG00000164346	FALSE	IPC	143850	0.637037	0.030124	14.2902	15	3	3	FALSE	0.323553	75.749	0.274588	0.0728354	0.0587848	0.3601900119111434	0.4010574470544839	0.4010574470544839
chr5	74625622	74626122	intergenic|chr5:74625622-74626122	intergenic	ENC1	74641424	TRUE	ENSG00000171617	FALSE	IPC	15552	0.763845	0.022877	4.08797	5	1	4	FALSE	1.31502	413.159	0.7334	-0.00410759	0.0220305	0.262107	0.2876532100092314	0.2876532100092314
chr5	74625622	74626122	intergenic|chr5:74625622-74626122	intergenic	HEXB	74685143	TRUE	ENSG00000049860	FALSE	IPC	59271	0.435025	0.01852	4.08797	11	2	4	FALSE	0.0394453	8.18908	0.0394408	-0.0147511	0.0161747	0.195405	0.2020575580373594	0.2020575580373594
chr5	74625622	74626122	intergenic|chr5:74625622-74626122	intergenic	LINC01331	74536976	TRUE	ENSG00000248673	FALSE	IPC	88896	0.305221	0.011134	4.08797	19	1	4	FALSE	0.0273585	4.97194	0.0224663	-0.0217654	0.0091177	0.4041170948352073	0.4464283796914446	0.4464283796914446
chr5	74626370	74627137	intergenic|chr5:74626370-74627137	intergenic	ENC1	74641424	TRUE	ENSG00000171617	FALSE	IPC	14670.5	0.763845	0.057431	9.66739	4	1	4	FALSE	1.31502	413.159	0.7334	0.00303145	0.0590515	0.5451319092376347	0.57421	0.57421
chr5	74626370	74627137	intergenic|chr5:74626370-74627137	intergenic	HEXB	74685143	TRUE	ENSG00000049860	FALSE	IPC	58389.5	0.435025	0.044473	9.66739	10	2	4	FALSE	0.0394453	8.18908	0.0394408	-0.0022863	0.0435494	0.4436021341304509	0.4835770834024875	0.4835770834024875
chr5	74626370	74627137	intergenic|chr5:74626370-74627137	intergenic	LINC01331	74536976	TRUE	ENSG00000248673	FALSE	IPC	89777.5	0.305221	0.026065	9.66739	20	1	4	FALSE	0.0273585	4.97194	0.0224663	0.0152584	0.0299836	0.7131831943191964	0.7112664414724886	0.7112664414724886
chr5	74627511	74628011	genic|chr5:74627511-74628011	genic	ENC1	74641424	TRUE	ENSG00000171617	FALSE	IPC	13663	0.763845	0.019342	3.02697	3	1	4	FALSE	1.31502	413.159	0.7334	0.0170605	0.022621	0.2217428414871283	0.234995	0.234995
chr5	74627511	74628011	genic|chr5:74627511-74628011	genic	LINC01331	74536976	TRUE	ENSG00000248673	FALSE	IPC	90785	0.305221	0.008069	3.02697	21	1	4	FALSE	0.0273585	4.97194	0.0224663	-0.0309485	0.0060736	0.3456340062474624	0.3861921422984695	0.3861921422984695
chr5	74630419	74630919	genic|chr5:74630419-74630919	genic	HEXB	74685143	TRUE	ENSG00000049860	FALSE	IPC	54474	0.435025	0.015543	3.14684	8	2	3	FALSE	0.0394453	8.18908	0.0394408	0.0318699	0.0208248	0.2074170576285316	0.2171933277209785	0.2171933277209785
chr5	74630419	74630919	genic|chr5:74630419-74630919	genic	LINC01331	74536976	TRUE	ENSG00000248673	FALSE	IPC	93693	0.305221	0.008122	3.14684	22	1	3	FALSE	0.0273585	4.97194	0.0224663	0.00236669	0.00830037	0.3913721568379843	0.4332602286647438	0.4332602286647438
chr5	74639692	74640979	promoter|chr5:74639692-74640979	promoter	ENC1	74641424	TRUE	ENSG00000171617	TRUE	IPC	1088.5	0.763845	1	22.1501	1	1	3	FALSE	1.31502	413.159	0.7334	0.0506919	1.5925	0.9924413235040432	0.995358	0.995358
chr5	74641174	74641726	promoter|chr5:74641174-74641726	promoter	ENC1	74641424	TRUE	ENSG00000171617	TRUE	IPC	26	0.763845	1	4.0278	1	1	3	FALSE	1.31502	413.159	0.7334	0.0506919	1.5925	0.9924413235040432	0.995358	0.995358
chr5	74641892	74642392	promoter|chr5:74641892-74642392	promoter	ENC1	74641424	TRUE	ENSG00000171617	TRUE	IPC	718	0.763845	1	2.64326	2	1	3	FALSE	1.31502	413.159	0.7334	-0.00760757	0.932552	0.986634	0.9898853906675223	0.9898853906675223
chr5	74643528	74644028	intergenic|chr5:74643528-74644028	intergenic	ENC1	74641424	TRUE	ENSG00000171617	FALSE	IPC	2354	0.763845	0.074877	4.18562	3	1	4	FALSE	1.31502	413.159	0.7334	-0.0136297	0.0660716	0.5513885303736098	0.579967	0.579967
chr5	74643528	74644028	intergenic|chr5:74643528-74644028	intergenic	HEXB	74685143	TRUE	ENSG00000049860	FALSE	IPC	41365	0.435025	0.027408	4.18562	4	1	4	FALSE	0.0394453	8.18908	0.0394408	-0.00137192	0.027065	0.4128334074943207	0.4544580078859376	0.4544580078859376
chr5	74643528	74644028	intergenic|chr5:74643528-74644028	intergenic	LINC01331	74536976	TRUE	ENSG00000248673	FALSE	IPC	106802	0.305221	0.009447	4.18562	26	2	4	FALSE	0.0273585	4.97194	0.0224663	-0.0201895	0.00784892	0.2118453747924527	0.2226117672678937	0.2226117672678937
chr5	74648710	74649439	intergenic|chr5:74648710-74649439	intergenic	ENC1	74641424	TRUE	ENSG00000171617	FALSE	IPC	7650.5	0.763845	0.053186	4.59601	4	1	0	FALSE	1.31502	413.159	0.7334	0.0488804	0.0833019	0.4134952093260965	0.4550864856546983	0.4550864856546983
chr5	74648710	74649439	intergenic|chr5:74648710-74649439	intergenic	HEXB	74685143	TRUE	ENSG00000049860	FALSE	IPC	36068.5	0.435025	0.034629	4.59601	3	1	0	FALSE	0.0394453	8.18908	0.0394408	0.0148331	0.0396799	0.2614140578666241	0.2867594893742357	0.2867594893742357
chr5	74673015	74673813	intergenic|chr5:74673015-74673813	intergenic	HEXB	74685143	TRUE	ENSG00000049860	FALSE	IPC	11729	0.435025	0.025576	1.07423	1	1	1	FALSE	0.0394453	8.18908	0.0394408	-0.00474802	0.0244853	0.1977420977207344	0.2050584576386236	0.2050584576386236
chr5	74684463	74685832	promoter|chr5:74684463-74685832	promoter	HEXB	74685143	TRUE	ENSG00000049860	TRUE	IPC	4.5	0.435025	1	2.3081	1	1	1	FALSE	0.0394453	8.18908	0.0394408	-0.0134973	0.883474	0.9854918041757252	0.9889286465481087	0.9889286465481087
chr5	74685937	74686437	genic|chr5:74685937-74686437	genic	HEXB	74685143	TRUE	ENSG00000049860	FALSE	IPC	1044	0.435025	0.029923	0.524887	2	1	1	FALSE	0.0394453	8.18908	0.0394408	0.0581168	0.0510132	0.4812585863423989	0.5175694868939393	0.5175694868939393
chr5	74766286	74767939	promoter|chr5:74766286-74767939	promoter	GFM2	74767371	TRUE	ENSG00000164347	TRUE	IPC	258.5	0.636306	1	6.42812	1	2	0	TRUE	0.188088	41.0429	0.170245	0.0668188	1.84658	0.8736376746627191	0.8480037109317613	0.8480037109317613
chr5	74766286	74767939	promoter|chr5:74766286-74767939	promoter	NSA2	74766990	TRUE	ENSG00000164346	TRUE	IPC	122.5	0.637037	1	6.42812	1	2	0	FALSE	0.323553	75.749	0.274588	0.0262873	1.27289	0.937405	0.9273520869826202	0.9273520869826202
chr5	74865230	74867088	promoter|chr5:74865230-74867088	promoter	FAM169A	74866838	TRUE	ENSG00000198780	TRUE	IPC	679	0.431957	1	3.82853	1	1	0	FALSE	0.110673	27.5894	0.10634	0.0364312	1.39711	0.9852360019693572	0.988672	0.988672
chr5	74895829	74896329	intergenic|chr5:74895829-74896329	intergenic	FAM169A	74866838	TRUE	ENSG00000198780	FALSE	IPC	29241	0.431957	0.070853	5.1661	1	1	1	FALSE	0.110673	27.5894	0.10634	0.0318304	0.0948959	0.6287521983971134	0.6426475015894992	0.6426475015894992
chr5	74896344	74896844	intergenic|chr5:74896344-74896844	intergenic	FAM169A	74866838	TRUE	ENSG00000198780	FALSE	IPC	29756	0.431957	0.015955	1.18434	2	1	1	FALSE	0.110673	27.5894	0.10634	0.0318304	0.0213691	0.2285015158261108	0.2436448545522718	0.2436448545522718
chr5	75049453	75050572	intergenic|chr5:75049453-75050572	intergenic	FAM169A	74866838	TRUE	ENSG00000198780	FALSE	IPC	183174	0.431957	0.007904	3.77401	7	1	1	FALSE	0.110673	27.5894	0.10634	0.045984	0.0120548	0.230219	0.2458758358906072	0.2458758358906072
chr5	75052695	75054781	intergenic|chr5:75052695-75054781	intergenic	FAM169A	74866838	TRUE	ENSG00000198780	FALSE	IPC	186900	0.431957	0.019384	9.44871	8	1	1	FALSE	0.110673	27.5894	0.10634	0.0120254	0.0216462	0.3733896917791188	0.4151046444736031	0.4151046444736031
chr5	75236227	75237199	promoter|chr5:75236227-75237199	promoter	ANKRD31	75236878	TRUE	ENSG00000145700	TRUE	IPC	165	0.605182	1	4.74357	1	1	0	FALSE	0.017984	3.80207	0.0174738	0.01898	1.19032	0.9734792800946632	0.9747216071186076	0.9747216071186076
chr5	75336233	75336733	promoter|chr5:75336233-75336733	promoter	HMGCR	75337167	TRUE	ENSG00000113161	TRUE	IPC	684	0.986654	1	3.18651	1	1	1	TRUE	0.326097	81.0134	0.27359	0.0631966	1.78619	0.9617131965573688	0.9579736593498932	0.9579736593498932
chr5	75336812	75337690	promoter|chr5:75336812-75337690	promoter	HMGCR	75337167	TRUE	ENSG00000113161	TRUE	IPC	84	0.986654	1	33.3617	1	1	1	TRUE	0.326097	81.0134	0.27359	0.0631966	1.78619	0.9617131965573688	0.9579736593498932	0.9579736593498932
chr5	75510544	75512354	promoter|chr5:75510544-75512354	promoter	COL4A3BP	75511629	TRUE	ENSG00000113163	TRUE	IPC	180	0.832643	1	15.0277	1	2	0	FALSE	0.582415	143.406	0.431353	0.0605023	1.74256	0.951973	0.9442939077473326	0.9442939077473326
chr5	75510544	75512354	promoter|chr5:75510544-75512354	promoter	POLK	75511749	TRUE	ENSG00000122008	TRUE	IPC	300	0.831036	1	15.0277	1	2	0	FALSE	0.441945	104.118	0.353969	0.0365656	1.39883	0.9316129130798568	0.9206861211565156	0.9206861211565156
chr5	75603165	75604654	genic|chr5:75603165-75604654	genic	ANKDD1B	75611475	TRUE	ENSG00000189045	FALSE	IPC	7565.5	0.392431	0.150307	2.25017	2	1	0	FALSE	0.0217124	4.67947	0.0224663	0.00286989	0.154319	0.7160960850639009	0.7130495804899879	0.7130495804899879
chr5	75610927	75611987	promoter|chr5:75610927-75611987	promoter	ANKDD1B	75611475	TRUE	ENSG00000189045	TRUE	IPC	18	0.392431	1	1.73477	1	1	0	FALSE	0.0217124	4.67947	0.0224663	0.00474048	1.04447	0.9779945029392284	0.9807036176904356	0.9807036176904356
chr5	75716679	75717772	intergenic|chr5:75716679-75717772	intergenic	ANKDD1B	75611475	TRUE	ENSG00000189045	FALSE	IPC	105750	0.392431	0.064583	14.4047	6	2	1	FALSE	0.0217124	4.67947	0.0224663	0.0209002	0.0782412	0.5597550686477488	0.5869019747968788	0.5869019747968788
chr5	75716679	75717772	intergenic|chr5:75716679-75717772	intergenic	SV2C	76083413	TRUE	ENSG00000122012	FALSE	IPC	366188	0.388096	0.009953	14.4047	10	1	1	FALSE	0.0137248	3.11965	0.0134798	0.0568161	0.0167667	0.3556320541550114	0.3969522453796989	0.3969522453796989
chr5	76025016	76026047	intergenic|chr5:76025016-76026047	intergenic	SV2C	76083413	TRUE	ENSG00000122012	FALSE	IPC	57881.5	0.388096	0.043192	9.44871	6	1	0	FALSE	0.0137248	3.11965	0.0134798	0.0249645	0.0543153	0.4645931171444202	0.5028349039171356	0.5028349039171356
chr5	76069008	76069508	intergenic|chr5:76069008-76069508	intergenic	SV2C	76083413	TRUE	ENSG00000122012	FALSE	IPC	14155	0.388096	0.172723	8.93067	4	1	1	FALSE	0.0137248	3.11965	0.0134798	0.0172233	0.202306	0.9261072637905944	0.9147562169893632	0.9147562169893632
chr5	76069655	76070155	intergenic|chr5:76069655-76070155	intergenic	SV2C	76083413	TRUE	ENSG00000122012	FALSE	IPC	13508	0.388096	0.023488	1.15762	3	1	2	FALSE	0.0137248	3.11965	0.0134798	0.0172233	0.0275109	0.3809361933155149	0.4228797580329493	0.4228797580329493
chr5	76074623	76075385	intergenic|chr5:76074623-76075385	intergenic	SV2C	76083413	TRUE	ENSG00000122012	FALSE	IPC	8409	0.388096	0.056631	1.71778	2	1	1	FALSE	0.0137248	3.11965	0.0134798	0.0245023	0.0709138	0.6274548434344104	0.641703	0.641703
chr5	76081848	76082491	intergenic|chr5:76081848-76082491	intergenic	SV2C	76083413	TRUE	ENSG00000122012	FALSE	IPC	1243.5	0.388096	0.086595	1.54239	1	1	2	FALSE	0.0137248	3.11965	0.0134798	0.00677623	0.0921522	0.6690448480875519	0.6764960056793338	0.6764960056793338
chr5	76082960	76084427	promoter|chr5:76082960-76084427	promoter	SV2C	76083413	TRUE	ENSG00000122012	TRUE	IPC	280.5	0.388096	1	2.17816	1	1	2	FALSE	0.0137248	3.11965	0.0134798	0.0077954	1.07418	0.9916899749350652	0.9946364330809642	0.9946364330809642
chr5	76084441	76085487	genic|chr5:76084441-76085487	genic	SV2C	76083413	TRUE	ENSG00000122012	FALSE	IPC	1551	0.388096	0.22672	4.0382	2	1	2	FALSE	0.0137248	3.11965	0.0134798	0.0077954	0.243537	0.931739	0.9209131670367916	0.9209131670367916
chr5	76426019	76427149	intergenic|chr5:76426019-76427149	intergenic	SV2C	76083413	TRUE	ENSG00000122012	FALSE	IPC	343171	0.388096	0.002392	3.23937	17	1	3	FALSE	0.0137248	3.11965	0.0134798	0.0270505	0.00306617	0.2011922457761666	0.2093902013695572	0.2093902013695572
chr5	76427450	76428388	intergenic|chr5:76427450-76428388	intergenic	SV2C	76083413	TRUE	ENSG00000122012	FALSE	IPC	344506	0.388096	0.003534	4.80496	18	1	3	FALSE	0.0137248	3.11965	0.0134798	0.0549012	0.0058496	0.2655746969002118	0.2920616796207691	0.2920616796207691
chr5	76449559	76450354	intergenic|chr5:76449559-76450354	intergenic	SV2C	76083413	TRUE	ENSG00000122012	FALSE	IPC	366544	0.388096	0.003451	4.9997	21	1	1	FALSE	0.0137248	3.11965	0.0134798	0.0405582	0.00500757	0.2267856702247374	0.2413926166671182	0.2413926166671182
chr5	76450641	76451434	intergenic|chr5:76450641-76451434	intergenic	SV2C	76083413	TRUE	ENSG00000122012	FALSE	IPC	367624	0.388096	0.005746	8.3488	22	1	1	FALSE	0.0137248	3.11965	0.0134798	0.00823923	0.00619742	0.2550559439543519	0.278212	0.278212
chr5	76478786	76479721	intergenic|chr5:76478786-76479721	intergenic	SV2C	76083413	TRUE	ENSG00000122012	FALSE	IPC	395840	0.388096	0.00267	4.18562	25	1	1	FALSE	0.0137248	3.11965	0.0134798	-0.0337427	0.00195884	0.1776440200447829	0.1795459595999954	0.1795459595999954
chr5	76524258	76525496	intergenic|chr5:76524258-76525496	intergenic	SV2C	76083413	TRUE	ENSG00000122012	FALSE	IPC	441464	0.388096	0.001812	3.17571	32	1	2	FALSE	0.0137248	3.11965	0.0134798	-0.00085161	0.00179789	0.2119621625934185	0.2227400379218503	0.2227400379218503
chr5	76525677	76526360	intergenic|chr5:76525677-76526360	intergenic	SV2C	76083413	TRUE	ENSG00000122012	FALSE	IPC	442606	0.388096	0.000548	0.962874	33	1	2	FALSE	0.0137248	3.11965	0.0134798	-0.0162022	0.000472271	0.1818747638407034	0.1849133666601941	0.1849133666601941
chr5	76526706	76527491	intergenic|chr5:76526706-76527491	intergenic	SV2C	76083413	TRUE	ENSG00000122012	FALSE	IPC	443686	0.388096	0.000762	1.34235	34	1	2	FALSE	0.0137248	3.11965	0.0134798	0.0325666	0.00102749	0.1978566508100606	0.2052202608202878	0.2052202608202878
chr5	76544270	76544770	intergenic|chr5:76544270-76544770	intergenic	SV2C	76083413	TRUE	ENSG00000122012	FALSE	IPC	461107	0.388096	0.0008	1.46546	36	1	1	FALSE	0.0137248	3.11965	0.0134798	0.0286599	0.00104074	0.183924	0.1876225602885422	0.1876225602885422
chr5	76546370	76547161	intergenic|chr5:76546370-76547161	intergenic	SV2C	76083413	TRUE	ENSG00000122012	FALSE	IPC	463352	0.388096	0.002291	4.21887	37	1	1	FALSE	0.0137248	3.11965	0.0134798	-0.00168512	0.00225584	0.2148098392501184	0.2260778792176528	0.2260778792176528
chr5	76600136	76601116	intergenic|chr5:76600136-76601116	intergenic	SV2C	76083413	TRUE	ENSG00000122012	FALSE	IPC	517213	0.388096	0.000947	1.95173	41	1	1	FALSE	0.0137248	3.11965	0.0134798	-0.00462788	0.000907614	0.1905239832345019	0.1958218804003877	0.1958218804003877
chr5	76715230	76715730	promoter|chr5:76715230-76715730	promoter	F2R	76716042	TRUE	ENSG00000181104	TRUE	IPC	562	0.635551	1	1.29522	1	1	1	FALSE	0.14692	29.5392	0.130305	0.0297769	1.31433	0.9893784872371298	0.9922506612179904	0.9922506612179904
chr5	76715792	76717209	promoter|chr5:76715792-76717209	promoter	F2R	76716042	TRUE	ENSG00000181104	TRUE	IPC	458.5	0.635551	1	6.63239	1	1	1	FALSE	0.14692	29.5392	0.130305	0.0297769	1.31433	0.9893784872371298	0.9922506612179904	0.9922506612179904
chr5	76723897	76725043	genic|chr5:76723897-76725043	genic	F2R	76716042	TRUE	ENSG00000181104	FALSE	IPC	8428	0.635551	0.08467	2.15977	2	1	1	FALSE	0.14692	29.5392	0.130305	0.0448516	0.127799	0.7246980700322239	0.7204081682664746	0.7204081682664746
chr5	76726479	76727166	genic|chr5:76726479-76727166	genic	F2R	76716042	TRUE	ENSG00000181104	FALSE	IPC	10780.5	0.635551	0.021381	0.701758	3	1	1	FALSE	0.14692	29.5392	0.130305	0.0342119	0.0292692	0.2690051362578834	0.2963460132348604	0.2963460132348604
chr5	77029670	77031046	promoter|chr5:77029670-77031046	promoter	AGGF1	77030384	TRUE	ENSG00000164252	TRUE	IPC	26	0.569407	1	4.63213	1	1	0	TRUE	0.149727	34.2187	0.137793	0.0609919	1.75041	0.9483648309704288	0.9396338657292216	0.9396338657292216
chr5	77076480	77076980	genic|chr5:77076480-77076980	genic	ZBED3	77087246	TRUE	ENSG00000132846	FALSE	IPC	10516	0.589645	0.037401	1.52843	3	1	1	FALSE	0.145946	31.1965	0.129306	0.0135411	0.042351	0.3938517681819368	0.4356439730490715	0.4356439730490715
chr5	77077133	77078033	genic|chr5:77077133-77078033	genic	AGGF1	77030384	TRUE	ENSG00000164252	FALSE	IPC	47199	0.569407	0.09534	10.2336	2	1	1	TRUE	0.149727	34.2187	0.137793	0.00100084	0.0962199	0.3126089569445463	0.3485687554749516	0.3485687554749516
chr5	77077133	77078033	genic|chr5:77077133-77078033	genic	PDE8B	77210880	TRUE	ENSG00000113231	FALSE	IPC	133297	0.423214	0.040883	10.2336	7	2	1	FALSE	0.0576578	13.746	0.0544184	0.0412705	0.0597124	0.4594206376144402	0.4981826508850883	0.4981826508850883
chr5	77077133	77078033	genic|chr5:77077133-77078033	genic	ZBED3	77087246	TRUE	ENSG00000132846	FALSE	IPC	9663	0.589645	0.273081	10.2336	2	1	1	FALSE	0.145946	31.1965	0.129306	0.0135411	0.309223	0.9234654390014974	0.9111504076624372	0.9111504076624372
chr5	77086148	77088170	promoter|chr5:77086148-77088170	promoter	ZBED3	77087246	TRUE	ENSG00000132846	TRUE	IPC	87	0.589645	1	8.38644	1	1	0	FALSE	0.145946	31.1965	0.129306	0.0482915	1.55779	0.9835212693355142	0.9870910577327144	0.9870910577327144
chr5	77167692	77169306	intergenic|chr5:77167692-77169306	intergenic	PDE8B	77210880	TRUE	ENSG00000113231	FALSE	IPC	42381	0.423214	0.054689	4.23332	3	1	0	FALSE	0.0576578	13.746	0.0544184	-0.0211663	0.0450321	0.3024431523531935	0.337005	0.337005
chr5	77179968	77181615	intergenic|chr5:77179968-77181615	intergenic	PDE8B	77210880	TRUE	ENSG00000113231	FALSE	IPC	30088.5	0.423214	0.053385	2.90958	2	1	0	FALSE	0.0576578	13.746	0.0544184	0.0194986	0.0638483	0.3710539801990808	0.4124021918920839	0.4124021918920839
chr5	77209471	77211130	promoter|chr5:77209471-77211130	promoter	PDE8B	77210880	TRUE	ENSG00000113231	TRUE	IPC	579.5	0.423214	1	2.40347	1	1	1	FALSE	0.0576578	13.746	0.0544184	0.0366258	1.39961	0.9935159087367073	0.9962932714034016	0.9962932714034016
chr5	77211440	77211940	genic|chr5:77211440-77211940	genic	PDE8B	77210880	TRUE	ENSG00000113231	FALSE	IPC	810	0.423214	0.07292	0.632428	1	1	1	FALSE	0.0576578	13.746	0.0544184	0.0417638	0.106988	0.6758490348147496	0.6817121955050991	0.6817121955050991
chr5	77402833	77403619	genic|chr5:77402833-77403619	genic	PDE8B	77210880	TRUE	ENSG00000113231	FALSE	IPC	192346	0.423214	0.00893	3.25449	8	1	1	FALSE	0.0576578	13.746	0.0544184	0.0328937	0.0120776	0.2460505363499588	0.2662860876077119	0.2662860876077119
chr5	77491789	77493034	promoter|chr5:77491789-77493034	promoter	WDR41	77492540	TRUE	ENSG00000164253	TRUE	IPC	128.5	0.638668	1	6.33324	1	1	0	TRUE	0.202754	45.9173	0.175736	0.0400272	1.44399	0.9220110414428656	0.9089241946531836	0.9089241946531836
chr5	77775665	77776611	promoter|chr5:77775665-77776611	promoter	TBCA	77776361	TRUE	ENSG00000171530	TRUE	IPC	223	0.629682	1	5.71267	1	1	0	TRUE	0.634045	163.099	0.453819	0.0232865	1.23831	0.9020581744723232	0.8826426789959959	0.8826426789959959
chr5	78279817	78280993	genic|chr5:78279817-78280993	genic	AP3B1	78294755	TRUE	ENSG00000132842	FALSE	IPC	14350	0.731528	0.12014	5.70795	3	1	0	TRUE	0.299388	70.0946	0.241638	0.0030072	0.123502	0.2238575668796229	0.2374928381166188	0.2374928381166188
chr5	78294100	78295014	promoter|chr5:78294100-78295014	promoter	AP3B1	78294755	TRUE	ENSG00000132842	TRUE	IPC	198	0.731528	1	7.91174	1	1	1	TRUE	0.299388	70.0946	0.241638	0.0350273	1.37922	0.9556009892701592	0.9490513502470928	0.9490513502470928
chr5	78295176	78295676	promoter|chr5:78295176-78295676	promoter	AP3B1	78294755	TRUE	ENSG00000132842	TRUE	IPC	671	0.731528	1	1.11019	1	1	1	TRUE	0.299388	70.0946	0.241638	0.0350273	1.37922	0.9556009892701592	0.9490513502470928	0.9490513502470928
chr5	78359738	78361247	promoter|chr5:78359738-78361247	promoter	SCAMP1	78360502	TRUE	ENSG00000085365	TRUE	IPC	9.5	0.756247	1	11.1786	1	2	0	TRUE	0.387399	94.7593	0.31353	0.0478535	1.55154	0.8127996151357026	0.7914892434180821	0.7914892434180821
chr5	78359738	78361247	promoter|chr5:78359738-78361247	promoter	SCAMP1-AS1	78360541	TRUE	ENSG00000245556	TRUE	IPC	48.5	0.753422	1	11.1786	1	2	0	FALSE	0.010991	2.6322	0.0129805	0.057467	1.69468	0.9541516060107318	0.9472268607211384	0.9472268607211384
chr5	78399167	78399667	genic|chr5:78399167-78399667	genic	LHFPL2	78648825	TRUE	ENSG00000145685	FALSE	IPC	249408	0.553139	0.005518	2.92365	13	1	2	FALSE	0.0460978	10.2363	0.0464304	0.0388961	0.00788566	0.2011302050301366	0.2093089142454898	0.2093089142454898
chr5	78504763	78505740	genic|chr5:78504763-78505740	genic	LHFPL2	78648825	TRUE	ENSG00000145685	FALSE	IPC	143574	0.553139	0.018381	5.53148	7	1	1	FALSE	0.0460978	10.2363	0.0464304	-0.00293226	0.0178929	0.2614342935787132	0.2867767871929788	0.2867767871929788
chr5	78509640	78510950	genic|chr5:78509640-78510950	genic	LHFPL2	78648825	TRUE	ENSG00000145685	FALSE	IPC	138530	0.553139	0.009931	2.88108	6	1	2	FALSE	0.0460978	10.2363	0.0464304	0.0791609	0.0205382	0.3020279213784563	0.3366445607322826	0.3366445607322826
chr5	78648048	78649659	promoter|chr5:78648048-78649659	promoter	LHFPL2	78648825	TRUE	ENSG00000145685	TRUE	IPC	28.5	0.553139	1	4.79982	1	1	0	FALSE	0.0460978	10.2363	0.0464304	0.0129955	1.12669	0.973282	0.9744335623377678	0.9744335623377678
chr5	78746700	78747548	intergenic|chr5:78746700-78747548	intergenic	LHFPL2	78648825	TRUE	ENSG00000145685	FALSE	IPC	98299	0.553139	0.050271	10.2632	2	1	1	FALSE	0.0460978	10.2363	0.0464304	0.0270639	0.0644475	0.5096068258933721	0.5424833254356425	0.5424833254356425
chr5	78972638	78973138	genic|chr5:78972638-78973138	genic	LHFPL2	78648825	TRUE	ENSG00000145685	FALSE	IPC	324063	0.553139	0.009779	6.77481	9	1	1	FALSE	0.0460978	10.2363	0.0464304	0.0268052	0.0125069	0.2167389838146014	0.2285538781327721	0.2285538781327721
chr5	78973185	78974482	genic|chr5:78973185-78974482	genic	LHFPL2	78648825	TRUE	ENSG00000145685	FALSE	IPC	325008	0.553139	0.007589	5.27299	10	1	1	FALSE	0.0460978	10.2363	0.0464304	0.0281382	0.00982551	0.1897373754720743	0.1948375400583561	0.1948375400583561
chr5	78984446	78985497	genic|chr5:78984446-78985497	genic	LHFPL2	78648825	TRUE	ENSG00000145685	FALSE	IPC	336146	0.553139	0.01859	13.371	11	1	2	FALSE	0.0460978	10.2363	0.0464304	0.0180697	0.0219438	0.3868665576348389	0.4287782926088142	0.4287782926088142
chr5	79235525	79237571	promoter|chr5:79235525-79237571	promoter	JMY	79236101	TRUE	ENSG00000152409	TRUE	IPC	447	0.742779	1	12.6478	1	1	0	FALSE	0.276566	59.4683	0.237144	0.0540895	1.64295	0.981257	0.9847366990422396	0.9847366990422396
chr5	79513383	79514837	promoter|chr5:79513383-79514837	promoter	HOMER1	79513836	TRUE	ENSG00000152413	TRUE	IPC	274	0.758926	1	18.38	1	1	0	FALSE	0.261836	65.2202	0.222666	0.041329	1.46135	0.976714	0.9790347052810932	0.9790347052810932
chr5	79612163	79613231	promoter|chr5:79612163-79613231	promoter	PAPD4	79612419	TRUE	ENSG00000164329	TRUE	IPC	278	0.548488	1	3.73951	1	1	0	FALSE	0.643963	159.882	0.466301	0.0287171	1.3016	0.9791748907885286	0.9822555712786444	0.9822555712786444
chr5	79990278	79991915	promoter|chr5:79990278-79991915	promoter	MTX3	79991265	TRUE	ENSG00000177034	TRUE	IPC	168.5	0.507184	1	3.50007	1	2	0	FALSE	0.143516	28.1743	0.127309	0.0351204	1.3804	0.9553986510786376	0.9487139918064498	0.9487139918064498
chr5	79990278	79991915	promoter|chr5:79990278-79991915	promoter	THBS4	79991295	TRUE	ENSG00000113296	TRUE	IPC	198.5	0.508085	1	3.50007	1	2	0	FALSE	0.0750399	15.2083	0.0664004	0.00632899	1.05981	0.931512	0.9205659203963764	0.9205659203963764
chr5	80082696	80083196	genic|chr5:80082696-80083196	genic	MTX3	79991265	TRUE	ENSG00000177034	FALSE	IPC	91681	0.507184	0.030035	6.31977	8	2	1	FALSE	0.143516	28.1743	0.127309	0.037837	0.0425071	0.3188102475016103	0.3557743738747795	0.3557743738747795
chr5	80082696	80083196	genic|chr5:80082696-80083196	genic	SERINC5	80256082	TRUE	ENSG00000164300	FALSE	IPC	173136	0.755151	0.007355	6.31977	30	1	1	FALSE	0.483264	115.232	0.357963	0.0282243	0.00953008	0.2254442551161608	0.2395496433278499	0.2395496433278499
chr5	80082696	80083196	genic|chr5:80082696-80083196	genic	THBS4	79991295	TRUE	ENSG00000113296	FALSE	IPC	91651	0.508085	0.030042	6.31977	8	2	1	FALSE	0.0750399	15.2083	0.0664004	0.0240709	0.0374701	0.2819000311396997	0.3126888026391373	0.3126888026391373
chr5	80098398	80099337	intergenic|chr5:80098398-80099337	intergenic	MTX3	79991265	TRUE	ENSG00000177034	FALSE	IPC	107602	0.507184	0.049644	12.3077	12	2	1	FALSE	0.143516	28.1743	0.127309	0.078923	0.102444	0.6804471729441475	0.685107	0.685107
chr5	80098398	80099337	intergenic|chr5:80098398-80099337	intergenic	SERINC5	80256082	TRUE	ENSG00000164300	FALSE	IPC	157214	0.755151	0.015812	12.3077	26	1	1	FALSE	0.483264	115.232	0.357963	0.039204	0.0226606	0.3971835273093704	0.4394078700243712	0.4394078700243712
chr5	80098398	80099337	intergenic|chr5:80098398-80099337	intergenic	THBS4	79991295	TRUE	ENSG00000113296	FALSE	IPC	107572	0.508085	0.049654	12.3077	12	2	1	FALSE	0.0750399	15.2083	0.0664004	0.0126931	0.0557897	0.4572939366797931	0.4961501131526448	0.4961501131526448
chr5	80109242	80110054	intergenic|chr5:80109242-80110054	intergenic	FAM151B	80487980	TRUE	ENSG00000152380	FALSE	IPC	378332	0.511276	0.026705	18.6182	33	4	1	FALSE	0.0595491	14.3309	0.0609086	0.0594	0.0460666	0.2852261742707884	0.3167960145202188	0.3167960145202188
chr5	80109242	80110054	intergenic|chr5:80109242-80110054	intergenic	MTX3	79991265	TRUE	ENSG00000177034	FALSE	IPC	118383	0.507184	0.068102	18.6182	13	2	1	FALSE	0.143516	28.1743	0.127309	0.0426765	0.10076	0.6833759417290196	0.6872484396043855	0.6872484396043855
chr5	80109242	80110054	intergenic|chr5:80109242-80110054	intergenic	SERINC5	80256082	TRUE	ENSG00000164300	FALSE	IPC	146434	0.755151	0.025724	18.6182	25	1	1	FALSE	0.483264	115.232	0.357963	0.0377189	0.0363665	0.5419905018815968	0.5712599582114379	0.5712599582114379
chr5	80109242	80110054	intergenic|chr5:80109242-80110054	intergenic	THBS4	79991295	TRUE	ENSG00000113296	FALSE	IPC	118353	0.508085	0.068114	18.6182	13	2	1	FALSE	0.0750399	15.2083	0.0664004	0.0401386	0.0984568	0.6751027105792443	0.681218	0.681218
chr5	80110146	80111074	intergenic|chr5:80110146-80111074	intergenic	FAM151B	80487980	TRUE	ENSG00000152380	FALSE	IPC	377370	0.511276	0.017284	12.0185	32	4	1	FALSE	0.0595491	14.3309	0.0609086	0.0594	0.0298152	0.1787482733848047	0.1809000214040677	0.1809000214040677
chr5	80110146	80111074	intergenic|chr5:80110146-80111074	intergenic	MTX3	79991265	TRUE	ENSG00000177034	FALSE	IPC	119345	0.507184	0.043598	12.0185	14	2	1	FALSE	0.143516	28.1743	0.127309	0.0426765	0.0645049	0.5303199491326993	0.5607733446206667	0.5607733446206667
chr5	80110146	80111074	intergenic|chr5:80110146-80111074	intergenic	SERINC5	80256082	TRUE	ENSG00000164300	FALSE	IPC	145472	0.755151	0.016718	12.0185	24	1	1	FALSE	0.483264	115.232	0.357963	0.0377189	0.0236346	0.3998574750429963	0.4422979158982458	0.4422979158982458
chr5	80110146	80111074	intergenic|chr5:80110146-80111074	intergenic	THBS4	79991295	TRUE	ENSG00000113296	FALSE	IPC	119315	0.508085	0.043606	12.0185	14	2	1	FALSE	0.0750399	15.2083	0.0664004	0.0401386	0.0630312	0.5212957958323989	0.5527714425851219	0.5527714425851219
chr5	80191208	80192823	genic|chr5:80191208-80192823	genic	MTX3	79991265	TRUE	ENSG00000177034	FALSE	IPC	200750	0.507184	0.007822	3.67281	25	2	2	FALSE	0.143516	28.1743	0.127309	0.0721934	0.0151744	0.2067541188432205	0.2163735525144605	0.2163735525144605
chr5	80191208	80192823	genic|chr5:80191208-80192823	genic	SERINC5	80256082	TRUE	ENSG00000164300	FALSE	IPC	64066.5	0.755151	0.011833	3.67281	13	1	2	FALSE	0.483264	115.232	0.357963	0.0407224	0.0171962	0.2777948887177282	0.3073411121988853	0.3073411121988853
chr5	80217143	80217643	genic|chr5:80217143-80217643	genic	SERINC5	80256082	TRUE	ENSG00000164300	FALSE	IPC	38689	0.755151	0.02154	3.98822	9	1	2	FALSE	0.483264	115.232	0.357963	0.04168	0.0315791	0.4002937900725601	0.4427327015606908	0.4427327015606908
chr5	80219357	80220179	genic|chr5:80219357-80220179	genic	SERINC5	80256082	TRUE	ENSG00000164300	FALSE	IPC	36314	0.755151	0.013295	2.30701	8	1	2	FALSE	0.483264	115.232	0.357963	0.0254722	0.016797	0.227781	0.2426442183414756	0.2426442183414756
chr5	80238018	80239477	genic|chr5:80238018-80239477	genic	SERINC5	80256082	TRUE	ENSG00000164300	FALSE	IPC	17334.5	0.755151	0.035761	2.90958	4	1	0	FALSE	0.483264	115.232	0.357963	0.02882	0.0465906	0.2311707000004604	0.2471124847223409	0.2471124847223409
chr5	80255090	80256894	promoter|chr5:80255090-80256894	promoter	SERINC5	80256082	TRUE	ENSG00000164300	TRUE	IPC	90	0.755151	1	11.746	1	1	1	FALSE	0.483264	115.232	0.357963	0.0121899	1.11839	0.983562	0.9871342055363912	0.9871342055363912
chr5	80257293	80257793	intergenic|chr5:80257293-80257793	intergenic	SERINC5	80256082	TRUE	ENSG00000164300	FALSE	IPC	1461	0.755151	0.071844	1.63626	1	1	1	FALSE	0.483264	115.232	0.357963	0.0111179	0.079563	0.4298276859857119	0.4704230478079655	0.4704230478079655
chr5	80407429	80408759	promoter|chr5:80407429-80408759	promoter	ZFYVE16	80408012	TRUE	ENSG00000039319	TRUE	IPC	82	0.767011	1	10.6891	1	1	0	FALSE	0.404557	95.6368	0.332501	0.0777827	2.04209	0.9866194505864676	0.989868	0.989868
chr5	80487435	80488761	promoter|chr5:80487435-80488761	promoter	FAM151B	80487980	TRUE	ENSG00000152380	TRUE	IPC	118	0.511276	1	3.55193	1	1	0	FALSE	0.0595491	14.3309	0.0609086	-0.00328229	0.970321	0.9681808178017192	0.967283	0.967283
chr5	80654385	80655275	promoter|chr5:80654385-80655275	promoter	DHFR	80654981	TRUE	ENSG00000228716	TRUE	IPC	151	0.661073	1	6.18474	1	2	0	TRUE	0.0373982	8.18908	0.0384423	0.0424165	1.47601	0.819412	0.7969292330720493	0.7969292330720493
chr5	80654385	80655275	promoter|chr5:80654385-80655275	promoter	MSH3	80654647	TRUE	ENSG00000113318	TRUE	IPC	183	0.658249	1	6.18474	1	2	0	TRUE	0.439297	104.313	0.344983	0.00248476	1.02307	0.7086471511677125	0.7077210381550485	0.7077210381550485
chr5	80931083	80931872	intergenic|chr5:80931083-80931872	intergenic	RASGRF2	80960688	TRUE	ENSG00000113319	FALSE	IPC	29210.5	0.407701	0.033114	1.31641	3	1	1	FALSE	0.0792997	19.7903	0.0778832	0.0475726	0.0512455	0.5481645672270625	0.5771027719544035	0.5771027719544035
chr5	80931895	80932395	intergenic|chr5:80931895-80932395	intergenic	RASGRF2	80960688	TRUE	ENSG00000113319	FALSE	IPC	28543	0.407701	0.01284	0.498509	2	1	1	FALSE	0.0792997	19.7903	0.0778832	0.0475726	0.0198705	0.2233727895187639	0.236923	0.236923
chr5	80959492	80959992	intergenic|chr5:80959492-80959992	intergenic	RASGRF2	80960688	TRUE	ENSG00000113319	FALSE	IPC	946	0.407701	0.080492	0.524887	1	1	1	FALSE	0.0792997	19.7903	0.0778832	-0.00525349	0.0767026	0.5629613935135127	0.5896064201097895	0.5896064201097895
chr5	80960049	80961515	promoter|chr5:80960049-80961515	promoter	RASGRF2	80960688	TRUE	ENSG00000113319	TRUE	IPC	94	0.407701	1	2.12685	1	1	1	FALSE	0.0792997	19.7903	0.0778832	-0.00525349	0.952922	0.9879861574214832	0.991019	0.991019
chr5	81212369	81212869	genic|chr5:81212369-81212869	genic	RASGRF2	80960688	TRUE	ENSG00000113319	FALSE	IPC	251931	0.407701	0.005591	2.01952	9	1	1	FALSE	0.0792997	19.7903	0.0778832	0.0167592	0.00652077	0.1785038233717739	0.1806110106507681	0.1806110106507681
chr5	81299469	81299969	intergenic|chr5:81299469-81299969	intergenic	ZCCHC9	81301582	TRUE	ENSG00000131732	FALSE	IPC	1863	0.657761	0.099567	1.13048	2	1	1	TRUE	0.0624804	13.161	0.0584124	-0.00766323	0.092804	0.2722696454208021	0.3003382580378304	0.3003382580378304
chr5	81301074	81302065	promoter|chr5:81301074-81302065	promoter	ZCCHC9	81301582	TRUE	ENSG00000131732	TRUE	IPC	12.5	0.657761	1	6.10965	1	1	1	TRUE	0.0624804	13.161	0.0584124	0.014735	1.14483	0.9454492903089486	0.9360725561257508	0.9360725561257508
chr5	81393782	81394793	promoter|chr5:81393782-81394793	promoter	ACOT12	81394169	TRUE	ENSG00000172497	TRUE	IPC	118.5	0.407701	1	1.90983	1	1	1	FALSE	0.00406934	1.16987	0.00549176	0.0330626	1.35457	0.9933830968813938	0.9961815908159652	0.9961815908159652
chr5	81397158	81397658	intergenic|chr5:81397158-81397658	intergenic	ACOT12	81394169	TRUE	ENSG00000172497	FALSE	IPC	3239	0.407701	0.088018	0.701758	2	1	3	FALSE	0.00406934	1.16987	0.00549176	-0.00915176	0.0809261	0.7041325327324471	0.7037867182954862	0.7037867182954862
chr5	81400104	81400604	intergenic|chr5:81400104-81400604	intergenic	ACOT12	81394169	TRUE	ENSG00000172497	FALSE	IPC	6185	0.407701	0.048641	0.482178	3	1	2	FALSE	0.00406934	1.16987	0.00549176	-0.00945669	0.0445968	0.5288277959381267	0.5592663756725321	0.5592663756725321
chr5	81401219	81401719	intergenic|chr5:81401219-81401719	intergenic	ACOT12	81394169	TRUE	ENSG00000172497	FALSE	IPC	7300	0.407701	0.045456	0.533967	4	1	2	FALSE	0.00406934	1.16987	0.00549176	-0.0085112	0.0420399	0.5435211242154017	0.5727634835720088	0.5727634835720088
chr5	81415712	81416423	genic|chr5:81415712-81416423	genic	ACOT12	81394169	TRUE	ENSG00000172497	FALSE	IPC	21898.5	0.407701	0.018277	0.661358	5	1	0	FALSE	0.00406934	1.16987	0.00549176	0.0964544	0.0443009	0.3609826911258387	0.4018209749022098	0.4018209749022098
chr5	81424649	81425149	genic|chr5:81424649-81425149	genic	ACOT12	81394169	TRUE	ENSG00000172497	FALSE	IPC	30730	0.407701	0.011754	0.601759	6	1	1	FALSE	0.00406934	1.16987	0.00549176	-0.00915176	0.0108069	0.2093952953810558	0.2195657549024213	0.2195657549024213
chr5	81425442	81425942	genic|chr5:81425442-81425942	genic	ACOT12	81394169	TRUE	ENSG00000172497	FALSE	IPC	31523	0.407701	0.031929	1.67791	7	1	1	FALSE	0.00406934	1.16987	0.00549176	0.0211974	0.0387871	0.5544851962169637	0.582324	0.582324
chr5	81750220	81751503	promoter|chr5:81750220-81751503	promoter	SSBP2	81751253	TRUE	ENSG00000145687	TRUE	IPC	391.5	0.982319	1	30.6008	1	1	0	FALSE	1.7018	773.088	0.797803	0.0259782	1.26929	0.9625115646671596	0.958995	0.958995
chr5	81850942	81852545	intergenic|chr5:81850942-81852545	intergenic	ACOT12	81394169	TRUE	ENSG00000172497	FALSE	IPC	457574	0.407701	0.021982	17.8906	32	2	1	FALSE	0.00406934	1.16987	0.00549176	-0.0106871	0.019928	0.3024564991427159	0.3370278742480794	0.3370278742480794
chr5	81850942	81852545	intergenic|chr5:81850942-81852545	intergenic	ATG10	81972024	TRUE	ENSG00000152348	FALSE	IPC	120280	0.953485	0.020007	17.8906	18	1	1	FALSE	0.411911	100.706	0.307539	0.026845	0.0255975	0.3372206176662109	0.3766880968569592	0.3766880968569592
chr5	81850942	81852545	intergenic|chr5:81850942-81852545	intergenic	ATP6AP1L	82279461	TRUE	ENSG00000205464	FALSE	IPC	427718	0.33408	0.013971	17.8906	47	3	1	FALSE	0.184723	40.7504	0.157264	0.0243497	0.0174701	0.2371442715064408	0.2550204907476073	0.2550204907476073
chr5	81850942	81852545	intergenic|chr5:81850942-81852545	intergenic	RPS23	82278416	TRUE	ENSG00000186468	FALSE	IPC	426672	0.655083	0.014073	17.8906	47	2	1	FALSE	1.75271	723.466	0.81977	-0.00353536	0.0136236	0.1811373275774038	0.1839194968324622	0.1839194968324622
chr5	81850942	81852545	intergenic|chr5:81850942-81852545	intergenic	SSBP2	81751253	TRUE	ENSG00000145687	FALSE	IPC	100490	0.982319	0.021801	17.8906	11	1	1	FALSE	1.7018	773.088	0.797803	0.0604968	0.0379876	0.3935689747688647	0.4353708356716954	0.4353708356716954
chr5	81924160	81925508	intergenic|chr5:81924160-81925508	intergenic	ATG10	81972024	TRUE	ENSG00000152348	FALSE	IPC	47190	0.953485	0.017527	6.01114	8	1	2	FALSE	0.411911	100.706	0.307539	0.0281487	0.0226945	0.2492166375155497	0.2703274070286625	0.2703274070286625
chr5	81960961	81962480	intergenic|chr5:81960961-81962480	intergenic	ATG10	81972024	TRUE	ENSG00000152348	FALSE	IPC	10303.5	0.953485	0.037795	2.72791	2	1	1	FALSE	0.411911	100.706	0.307539	0.0268677	0.048366	0.2876656196833672	0.3199164937090515	0.3199164937090515
chr5	81971717	81972695	promoter|chr5:81971717-81972695	promoter	ATG10	81972024	TRUE	ENSG00000152348	TRUE	IPC	182	0.953485	1	23.6088	1	1	0	FALSE	0.411911	100.706	0.307539	0.0565394	1.68031	0.9771424325414934	0.9795340294790392	0.9795340294790392
chr5	82018124	82019276	genic|chr5:82018124-82019276	genic	RPS23	82278416	TRUE	ENSG00000186468	FALSE	IPC	259716	0.655083	0.005886	4.50045	24	1	2	FALSE	1.75271	723.466	0.81977	0.0175078	0.00691216	0.2082629509016259	0.2182301022468681	0.2182301022468681
chr5	82030942	82032220	genic|chr5:82030942-82032220	genic	ATG10	81972024	TRUE	ENSG00000152348	FALSE	IPC	59557	0.953485	0.012076	5.25678	10	1	1	FALSE	0.411911	100.706	0.307539	0.0325838	0.0162861	0.1839564610224708	0.1876591248372879	0.1876591248372879
chr5	82074640	82075452	genic|chr5:82074640-82075452	genic	ATP6AP1L	82279461	TRUE	ENSG00000205464	FALSE	IPC	204415	0.33408	0.010091	6.06621	17	2	2	FALSE	0.184723	40.7504	0.157264	0.0174296	0.0118417	0.2006834301682986	0.2087399043770177	0.2087399043770177
chr5	82074640	82075452	genic|chr5:82074640-82075452	genic	RPS23	82278416	TRUE	ENSG00000186468	FALSE	IPC	203370	0.655083	0.010193	6.06621	17	1	2	FALSE	1.75271	723.466	0.81977	0.0208934	0.0123479	0.2641002617814486	0.2901241935672755	0.2901241935672755
chr5	82165536	82166584	genic|chr5:82165536-82166584	genic	ATP6AP1L	82279461	TRUE	ENSG00000205464	FALSE	IPC	113401	0.33408	0.020851	6.85501	5	2	1	FALSE	0.184723	40.7504	0.157264	0.00071504	0.0209883	0.1819221330140391	0.184968	0.184968
chr5	82165536	82166584	genic|chr5:82165536-82166584	genic	RPS23	82278416	TRUE	ENSG00000186468	FALSE	IPC	112356	0.655083	0.021151	6.85501	5	1	1	FALSE	1.75271	723.466	0.81977	0.00368695	0.0218791	0.2429198773155426	0.2623266642467138	0.2623266642467138
chr5	82277580	82278903	promoter|chr5:82277580-82278903	promoter	RPS23	82278416	TRUE	ENSG00000186468	TRUE	IPC	174.5	0.655083	1	6.36074	1	1	1	FALSE	1.75271	723.466	0.81977	-0.00591295	0.947171	0.9810071049097616	0.9845317549437814	0.9845317549437814
chr5	82279211	82279711	promoter|chr5:82279211-82279711	promoter	ATP6AP1L	82279461	TRUE	ENSG00000205464	TRUE	IPC	0	0.33408	1	0.764032	0	1	1	FALSE	0.184723	40.7504	0.157264	0	1	0.9167225074431165	0.9015697409618464	0.9015697409618464
chr5	82289421	82289921	genic|chr5:82289421-82289921	genic	ATP6AP1L	82279461	TRUE	ENSG00000205464	FALSE	IPC	10210	0.33408	0.019121	0.533967	1	1	1	FALSE	0.184723	40.7504	0.157264	-0.00297011	0.0186067	0.186697	0.1910521783671397	0.1910521783671397
chr5	82293875	82294925	genic|chr5:82293875-82294925	genic	ATP6AP1L	82279461	TRUE	ENSG00000205464	FALSE	IPC	14939	0.33408	0.033302	1.37327	2	1	1	FALSE	0.184723	40.7504	0.157264	0.0409123	0.0484801	0.5258019162508999	0.5565288418918858	0.5565288418918858
chr5	82312259	82312759	genic|chr5:82312259-82312759	genic	ATP6AP1L	82279461	TRUE	ENSG00000205464	FALSE	IPC	33048	0.33408	0.01142	1.06202	4	1	1	FALSE	0.184723	40.7504	0.157264	-0.0228468	0.00925954	0.1865484864079032	0.1908633622073128	0.1908633622073128
chr5	82314992	82315888	genic|chr5:82314992-82315888	genic	ATP6AP1L	82279461	TRUE	ENSG00000205464	FALSE	IPC	35979	0.33408	0.014817	1.50321	5	1	1	FALSE	0.184723	40.7504	0.157264	0.0115187	0.0164694	0.3071504493329018	0.3423433702063952	0.3423433702063952
chr5	82330068	82331279	intergenic|chr5:82330068-82331279	intergenic	ATP6AP1L	82279461	TRUE	ENSG00000205464	FALSE	IPC	51212.5	0.33408	0.016152	2.35238	7	1	1	FALSE	0.184723	40.7504	0.157264	0.00388375	0.0167382	0.3475391656887562	0.3883831327026834	0.3883831327026834
chr5	82347088	82347588	intergenic|chr5:82347088-82347588	intergenic	ATP6AP1L	82279461	TRUE	ENSG00000205464	FALSE	IPC	67877	0.33408	0.0037	0.719171	10	1	2	FALSE	0.184723	40.7504	0.157264	0.0154221	0.00426266	0.1949657929615669	0.2014870844796976	0.2014870844796976
chr5	82351761	82352511	intergenic|chr5:82351761-82352511	intergenic	ATP6AP1L	82279461	TRUE	ENSG00000205464	FALSE	IPC	72675	0.33408	0.013172	2.74558	11	1	1	FALSE	0.184723	40.7504	0.157264	0.0246146	0.0165111	0.3962118286748414	0.4382313911730579	0.4382313911730579
chr5	82638858	82640145	intergenic|chr5:82638858-82640145	intergenic	ATP6AP1L	82279461	TRUE	ENSG00000205464	FALSE	IPC	360040	0.33408	0.003573	3.83518	18	1	1	FALSE	0.184723	40.7504	0.157264	0.00870597	0.00387025	0.2147944920694227	0.2260466691472918	0.2260466691472918
chr5	82640423	82641787	intergenic|chr5:82640423-82641787	intergenic	ATP6AP1L	82279461	TRUE	ENSG00000205464	FALSE	IPC	361644	0.33408	0.005102	5.50153	19	1	1	FALSE	0.184723	40.7504	0.157264	-0.00263118	0.00498025	0.2429417342717957	0.2623411838708764	0.2623411838708764
chr5	82798986	82799868	intergenic|chr5:82798986-82799868	intergenic	ATP6AP1L	82279461	TRUE	ENSG00000205464	FALSE	IPC	519966	0.33408	0.001418	2.2176	23	1	1	FALSE	0.184723	40.7504	0.157264	0.052281	0.00229134	0.2004133726570974	0.2083951348507992	0.2083951348507992
chr5	82813754	82814254	intergenic|chr5:82813754-82814254	intergenic	ATP6AP1L	82279461	TRUE	ENSG00000205464	FALSE	IPC	534543	0.33408	0.000877	1.41072	26	1	2	FALSE	0.184723	40.7504	0.157264	0.0113036	0.000972882	0.1980682873954182	0.205485	0.205485
chr5	82818668	82819168	intergenic|chr5:82818668-82819168	intergenic	ATP6AP1L	82279461	TRUE	ENSG00000205464	FALSE	IPC	539457	0.33408	0.00067	1.08828	27	1	3	FALSE	0.184723	40.7504	0.157264	0.0354854	0.000927971	0.2114712108005368	0.2221578864923619	0.2221578864923619
chr5	82820796	82821296	intergenic|chr5:82820796-82821296	intergenic	ATP6AP1L	82279461	TRUE	ENSG00000205464	FALSE	IPC	541585	0.33408	0.003076	5.01657	28	1	2	FALSE	0.184723	40.7504	0.157264	0.0486948	0.00480955	0.3006724826365836	0.3349135141716534	0.3349135141716534
chr5	82821446	82821946	intergenic|chr5:82821446-82821946	intergenic	ATP6AP1L	82279461	TRUE	ENSG00000205464	FALSE	IPC	542235	0.33408	0.000806	1.31641	29	1	2	FALSE	0.184723	40.7504	0.157264	0.0486948	0.00126024	0.2142014338173617	0.2253149663866606	0.2253149663866606
chr5	82827562	82828664	intergenic|chr5:82827562-82828664	intergenic	ATP6AP1L	82279461	TRUE	ENSG00000205464	FALSE	IPC	548652	0.33408	0.001024	1.69145	30	1	1	FALSE	0.184723	40.7504	0.157264	-0.00110142	0.0010137	0.1912643316520696	0.1967109315711064	0.1967109315711064
chr5	82832762	82833471	intergenic|chr5:82832762-82833471	intergenic	ATP6AP1L	82279461	TRUE	ENSG00000205464	FALSE	IPC	553656	0.33408	0.000289	0.482178	31	1	1	FALSE	0.184723	40.7504	0.157264	0.0101058	0.000317091	0.1767673764677072	0.1784243443902359	0.1784243443902359
chr5	82849881	82851135	genic|chr5:82849881-82851135	genic	ATP6AP1L	82279461	TRUE	ENSG00000205464	FALSE	IPC	571047	0.33408	0.002105	3.625	33	1	2	FALSE	0.184723	40.7504	0.157264	-0.0118176	0.00188861	0.2419284302042257	0.2611113416404067	0.2611113416404067
chr5	82854874	82855374	genic|chr5:82854874-82855374	genic	ATP6AP1L	82279461	TRUE	ENSG00000205464	FALSE	IPC	575663	0.33408	0.000837	1.45363	34	1	3	FALSE	0.184723	40.7504	0.157264	0.0852385	0.0018303	0.2563339145845501	0.2799842551672113	0.2799842551672113
chr5	82855383	82856688	genic|chr5:82855383-82856688	genic	ATP6AP1L	82279461	TRUE	ENSG00000205464	FALSE	IPC	576574	0.33408	0.002136	3.71412	35	1	3	FALSE	0.184723	40.7504	0.157264	0.0852385	0.00467087	0.3364302472097681	0.3757533129731543	0.3757533129731543
chr5	83077158	83078059	promoter|chr5:83077158-83078059	promoter	TMEM167A	83077453	TRUE	ENSG00000174695	TRUE	IPC	155.5	0.61395	1	4.88424	1	2	0	TRUE	0.172672	35.291	0.151772	-0.00263124	0.976137	0.7059115708522343	0.7054829520073865	0.7054829520073865
chr5	83077158	83078059	promoter|chr5:83077158-83078059	promoter	XRCC4	83077408	TRUE	ENSG00000152422	TRUE	IPC	200.5	0.611831	1	4.88424	1	2	0	FALSE	0.167598	40.1655	0.134299	0.0199813	1.20131	0.9337733432160206	0.923037	0.923037
chr5	83471368	83472137	promoter|chr5:83471368-83472137	promoter	VCAN	83471673	TRUE	ENSG00000038427	TRUE	IPC	79.5	0.521942	1	3.02315	1	1	2	FALSE	1.19871	404.482	0.662506	-0.00972657	0.914589	0.9855667773889032	0.9890352470042498	0.9890352470042498
chr5	83472321	83474209	genic|chr5:83472321-83474209	genic	HAPLN1	83721077	TRUE	ENSG00000145681	FALSE	IPC	247812	0.350032	0.023452	22.1494	20	1	2	FALSE	0.0198271	4.97194	0.0169745	0.0181061	0.0276923	0.6360010759343225	0.6491711022156865	0.6491711022156865
chr5	83472321	83474209	genic|chr5:83472321-83474209	genic	VCAN	83471673	TRUE	ENSG00000038427	FALSE	IPC	1592	0.521942	0.621975	22.1494	2	1	2	FALSE	1.19871	404.482	0.662506	-0.0168365	0.532912	0.9745420412248416	0.9761237873724918	0.9761237873724918
chr5	83474389	83474889	genic|chr5:83474389-83474889	genic	HAPLN1	83721077	TRUE	ENSG00000145681	FALSE	IPC	246438	0.350032	0.007508	7.05087	19	1	2	FALSE	0.0198271	4.97194	0.0169745	0.0133681	0.00848819	0.3324546670051279	0.3713336689020712	0.3713336689020712
chr5	83474389	83474889	genic|chr5:83474389-83474889	genic	VCAN	83471673	TRUE	ENSG00000038427	FALSE	IPC	2966	0.521942	0.197995	7.05087	3	1	2	FALSE	1.19871	404.482	0.662506	0.00869233	0.21444	0.9104908934744396	0.8934104588381908	0.8934104588381908
chr5	83503480	83504456	genic|chr5:83503480-83504456	genic	HAPLN1	83721077	TRUE	ENSG00000145681	FALSE	IPC	217109	0.350032	0.001807	1.49032	18	1	1	FALSE	0.0198271	4.97194	0.0169745	0.0863339	0.00399136	0.2098947841115839	0.2201731982091145	0.2201731982091145
chr5	83564054	83564554	genic|chr5:83564054-83564554	genic	HAPLN1	83721077	TRUE	ENSG00000145681	FALSE	IPC	156773	0.350032	0.002634	1.55615	12	1	1	FALSE	0.0198271	4.97194	0.0169745	0.0498648	0.00416292	0.1816880153356045	0.1846781562705965	0.1846781562705965
chr5	83686191	83686915	genic|chr5:83686191-83686915	genic	HAPLN1	83721077	TRUE	ENSG00000145681	FALSE	IPC	34524	0.350032	0.007174	0.899961	4	1	1	FALSE	0.0198271	4.97194	0.0169745	0.0892101	0.0162701	0.2726999706890644	0.3009174430502039	0.3009174430502039
chr5	83687865	83688637	genic|chr5:83687865-83688637	genic	HAPLN1	83721077	TRUE	ENSG00000145681	FALSE	IPC	32826	0.350032	0.010062	1.19862	3	1	1	FALSE	0.0198271	4.97194	0.0169745	0.0246874	0.0126211	0.200841	0.2089473266936039	0.2089473266936039
chr5	83714842	83716245	genic|chr5:83714842-83716245	genic	HAPLN1	83721077	TRUE	ENSG00000145681	FALSE	IPC	5533.5	0.350032	0.339514	6.53092	2	1	1	FALSE	0.0198271	4.97194	0.0169745	0.0861435	0.748621	0.988833	0.9917525487809123	0.9917525487809123
chr5	83718158	83718658	genic|chr5:83718158-83718658	genic	HAPLN1	83721077	TRUE	ENSG00000145681	FALSE	IPC	2669	0.350032	0.123818	2.1469	1	1	2	FALSE	0.0198271	4.97194	0.0169745	-0.027548	0.0961537	0.7044252567135059	0.7041872179219119	0.7041872179219119
chr5	83720827	83722755	promoter|chr5:83720827-83722755	promoter	HAPLN1	83721077	TRUE	ENSG00000145681	TRUE	IPC	714	0.350032	1	5.45681	1	1	1	FALSE	0.0198271	4.97194	0.0169745	0.040752	1.45363	0.9949219431265708	0.9973485506873446	0.9973485506873446
chr5	84382192	84385117	promoter|chr5:84382192-84385117	promoter	EDIL3	84384867	TRUE	ENSG00000164176	TRUE	IPC	1212.5	0.543471	1	9.66525	1	1	0	FALSE	0.686232	194.881	0.454319	0.0533312	1.63155	0.9858915863571324	0.9893028159109258	0.9893028159109258
chr5	84411401	84412646	intergenic|chr5:84411401-84412646	intergenic	EDIL3	84384867	TRUE	ENSG00000164176	FALSE	IPC	27156.5	0.543471	0.0487	3.68701	1	1	0	FALSE	0.686232	194.881	0.454319	0.00851674	0.0526599	0.1992060835291319	0.2069459816389711	0.2069459816389711
chr5	84614354	84615770	intergenic|chr5:84614354-84615770	intergenic	EDIL3	84384867	TRUE	ENSG00000164176	FALSE	IPC	230195	0.543471	0.020122	13.5995	11	1	0	FALSE	0.686232	194.881	0.454319	0.0183132	0.0238054	0.2184070626462249	0.2306387629864269	0.2306387629864269
chr5	86617617	86618795	promoter|chr5:86617617-86618795	promoter	COX7C	86617966	TRUE	ENSG00000127184	TRUE	IPC	240	0.592981	1	4.8445	1	1	0	TRUE	0.727856	187.081	0.487269	0.0502657	1.58628	0.9371787564546864	0.9271235396442882	0.9271235396442882
chr5	87246040	87246797	intergenic|chr5:87246040-87246797	intergenic	RASA1	87268252	TRUE	ENSG00000145715	FALSE	IPC	21833.5	0.775949	0.036797	3.31497	2	1	0	FALSE	1.46707	486.373	0.79331	0.0464832	0.0563786	0.2151505493379706	0.2265494980586285	0.2265494980586285
chr5	87267530	87268721	promoter|chr5:87267530-87268721	promoter	RASA1	87268252	TRUE	ENSG00000145715	TRUE	IPC	126.5	0.775949	1	14.0097	1	1	0	FALSE	1.46707	486.373	0.79331	-0.00561827	0.949737	0.9515368599110022	0.9437568881887396	0.9437568881887396
chr5	87412234	87413283	promoter|chr5:87412234-87413283	promoter	CCNH	87413033	TRUE	ENSG00000134480	TRUE	IPC	274.5	0.812113	1	11.6612	1	1	0	FALSE	1.38664	456.249	0.760859	0.0355985	1.38647	0.972901	0.9739281252695126	0.9739281252695126
chr5	87424387	87425597	intergenic|chr5:87424387-87425597	intergenic	CCNH	87413033	TRUE	ENSG00000134480	FALSE	IPC	11959	0.812113	0.078198	3.75853	1	1	0	FALSE	1.38664	456.249	0.760859	0.0246832	0.0980829	0.3021946980619777	0.3368189682933878	0.3368189682933878
chr5	87787431	87788823	intergenic|chr5:87787431-87788823	intergenic	CCNH	87413033	TRUE	ENSG00000134480	FALSE	IPC	375094	0.812113	0.012753	20.8987	19	1	1	FALSE	1.38664	456.249	0.760859	0.0153963	0.0146889	0.2449759657421328	0.2649934352177026	0.2649934352177026
chr5	87944541	87946003	intergenic|chr5:87944541-87946003	intergenic	CCNH	87413033	TRUE	ENSG00000134480	FALSE	IPC	532239	0.812113	0.010298	24.1498	27	1	3	FALSE	1.38664	456.249	0.760859	0.0296104	0.0135143	0.3005517880419728	0.3348020734059479	0.3348020734059479
chr5	88141254	88141754	intergenic|chr5:88141254-88141754	intergenic	CCNH	87413033	TRUE	ENSG00000134480	FALSE	IPC	728471	0.812113	0.010598	34.2747	36	1	2	FALSE	1.38664	456.249	0.760859	-0.00142782	0.01046	0.2663206636239368	0.2930066498125085	0.2930066498125085
chr5	88141254	88141754	intergenic|chr5:88141254-88141754	intergenic	TMEM161B	88268879	TRUE	ENSG00000164180	FALSE	IPC	127375	0.552725	0.066518	34.2747	5	1	2	TRUE	0.393317	88.6175	0.319021	0.0137185	0.0754444	0.3629028407903686	0.4037030428956428	0.4037030428956428
chr5	88141959	88142708	intergenic|chr5:88141959-88142708	intergenic	CCNH	87413033	TRUE	ENSG00000134480	FALSE	IPC	729300	0.812113	0.006	19.4289	37	1	2	FALSE	1.38664	456.249	0.760859	-0.00142782	0.00592188	0.1926661602580147	0.1984309919686874	0.1984309919686874
chr5	88141959	88142708	intergenic|chr5:88141959-88142708	intergenic	TMEM161B	88268879	TRUE	ENSG00000164180	FALSE	IPC	126546	0.552725	0.037959	19.4289	4	1	2	TRUE	0.393317	88.6175	0.319021	0.0137185	0.0430529	0.1830663839684313	0.1865879986446294	0.1865879986446294
chr5	88268022	88268522	promoter|chr5:88268022-88268522	promoter	TMEM161B	88268879	TRUE	ENSG00000164180	TRUE	IPC	607	0.552725	1	1.16885	1	1	1	TRUE	0.393317	88.6175	0.319021	0.0484054	1.55942	0.972062	0.9729141677342532	0.9729141677342532
chr5	88268629	88269970	promoter|chr5:88268629-88269970	promoter	TMEM161B	88268879	TRUE	ENSG00000164180	TRUE	IPC	420.5	0.552725	1	4.20225	1	1	1	TRUE	0.393317	88.6175	0.319021	0.0484054	1.55942	0.972062	0.9729141677342532	0.9729141677342532
chr5	88396579	88397893	intergenic|chr5:88396579-88397893	intergenic	TMEM161B	88268879	TRUE	ENSG00000164180	FALSE	IPC	128357	0.552725	0.041774	21.6951	8	1	4	TRUE	0.393317	88.6175	0.319021	0.0545058	0.0688952	0.4140301961634015	0.4557021373465445	0.4557021373465445
chr5	88659670	88661322	intergenic|chr5:88659670-88661322	intergenic	LINC00461	88684803	TRUE	ENSG00000245526	FALSE	IPC	24307	0.980176	0.035377	35.103	11	1	1	FALSE	2.23242	1089.15	0.930105	0.0493389	0.0556425	0.5276324605724079	0.5581391558804989	0.5581391558804989
chr5	88665554	88666054	genic|chr5:88665554-88666054	genic	LINC00461	88684803	TRUE	ENSG00000245526	FALSE	IPC	18999	0.980176	0.014867	11.4618	10	1	3	FALSE	2.23242	1089.15	0.930105	0.0238118	0.018499	0.2340449812999872	0.2509661353378911	0.2509661353378911
chr5	88667082	88668291	genic|chr5:88667082-88668291	genic	LINC00461	88684803	TRUE	ENSG00000245526	FALSE	IPC	17116.5	0.980176	0.012941	8.96557	9	1	3	FALSE	2.23242	1089.15	0.930105	0.0112964	0.0143549	0.1810931400706516	0.18387	0.18387
chr5	88673123	88673623	genic|chr5:88673123-88673623	genic	LINC00461	88684803	TRUE	ENSG00000245526	FALSE	IPC	11430	0.980176	0.023039	10.5555	6	1	5	FALSE	2.23242	1089.15	0.930105	0.0598156	0.0398946	0.4056906207380585	0.4478094635603782	0.4478094635603782
chr5	88674221	88675552	genic|chr5:88674221-88675552	genic	LINC00461	88684803	TRUE	ENSG00000245526	FALSE	IPC	9916.5	0.980176	0.07919	31.3695	5	1	4	FALSE	2.23242	1089.15	0.930105	0.0342658	0.10846	0.7274958462223245	0.7222164219180252	0.7222164219180252
chr5	88675753	88676484	genic|chr5:88675753-88676484	genic	LINC00461	88684803	TRUE	ENSG00000245526	FALSE	IPC	8684.5	0.980176	0.058577	20.2561	4	1	5	FALSE	2.23242	1089.15	0.930105	0.0391205	0.0838837	0.6246660947445448	0.6391696927740553	0.6391696927740553
chr5	88677937	88678749	genic|chr5:88677937-88678749	genic	LINC00461	88684803	TRUE	ENSG00000245526	FALSE	IPC	6460	0.980176	0.073618	18.8021	3	1	4	FALSE	2.23242	1089.15	0.930105	0.0245954	0.0922639	0.6168280679358854	0.6327846408757063	0.6327846408757063
chr5	88680331	88680831	genic|chr5:88680331-88680831	genic	LINC00461	88684803	TRUE	ENSG00000245526	FALSE	IPC	4222	0.980176	0.089423	17.5684	2	1	4	FALSE	2.23242	1089.15	0.930105	0.0428964	0.132572	0.7005763881373283	0.7011716913229545	0.7011716913229545
chr5	88683512	88684012	genic|chr5:88683512-88684012	genic	LINC00461	88684803	TRUE	ENSG00000245526	FALSE	IPC	1041	0.980176	0.1256	24.6758	1	1	3	FALSE	2.23242	1089.15	0.930105	0.059512	0.216885	0.7792780871857976	0.7649668422620918	0.7649668422620918
chr5	88684544	88685689	promoter|chr5:88684544-88685689	promoter	LINC00461	88684803	TRUE	ENSG00000245526	TRUE	IPC	313.5	0.980176	1	33.4213	1	1	3	FALSE	2.23242	1089.15	0.930105	0.0384924	1.42379	0.9883923762292164	0.9913655479193284	0.9913655479193284
chr5	88687499	88687999	intergenic|chr5:88687499-88687999	intergenic	LINC00461	88684803	TRUE	ENSG00000245526	FALSE	IPC	2946	0.980176	0.047446	9.32136	2	1	4	FALSE	2.23242	1089.15	0.930105	0.0104342	0.0522149	0.3585589064280247	0.3996791305501471	0.3996791305501471
chr5	88690855	88691355	intergenic|chr5:88690855-88691355	intergenic	LINC00461	88684803	TRUE	ENSG00000245526	FALSE	IPC	6302	0.980176	0.092596	23.057	3	1	3	FALSE	2.23242	1089.15	0.930105	0.00536701	0.0972719	0.6244288921516086	0.6390236294953242	0.6390236294953242
chr5	88691413	88692485	intergenic|chr5:88691413-88692485	intergenic	LINC00461	88684803	TRUE	ENSG00000245526	FALSE	IPC	7146	0.980176	0.050983	14.4388	4	1	3	FALSE	2.23242	1089.15	0.930105	0.037217	0.0717444	0.5451486688505125	0.5742289449993979	0.5742289449993979
chr5	88692948	88693655	intergenic|chr5:88692948-88693655	intergenic	LINC00461	88684803	TRUE	ENSG00000245526	FALSE	IPC	8498.5	0.980176	0.020994	7.10051	5	1	3	FALSE	2.23242	1089.15	0.930105	-0.00807764	0.0194937	0.1871311654112061	0.1915603464174198	0.1915603464174198
chr5	90409140	90410167	promoter|chr5:90409140-90410167	promoter	CETN3	90409786	TRUE	ENSG00000153140	TRUE	IPC	132.5	0.976036	1	29.9881	1	1	0	FALSE	0.125942	26.4195	0.117324	0.0382667	1.42085	0.9690823412946026	0.9684848990188538	0.9684848990188538
chr5	90473356	90474233	genic|chr5:90473356-90474233	genic	MBLAC2	90474768	TRUE	ENSG00000176055	FALSE	IPC	973.5	0.693001	0.281112	6.20097	2	2	1	FALSE	0.040248	8.96899	0.0394408	0.0218445	0.343527	0.8247859920449723	0.8014805115449193	0.8014805115449193
chr5	90473356	90474233	genic|chr5:90473356-90474233	genic	POLR3G	90474863	TRUE	ENSG00000113356	FALSE	IPC	1068.5	0.671862	0.281122	6.20097	2	2	1	FALSE	0.0287399	6.53177	0.0279581	0.0140503	0.31982	0.8113988905690988	0.7901965726092461	0.7901965726092461
chr5	90474283	90475113	promoter|chr5:90474283-90475113	promoter	MBLAC2	90474768	TRUE	ENSG00000176055	TRUE	IPC	70	0.693001	1	6.60194	1	2	1	FALSE	0.040248	8.96899	0.0394408	0.0218445	1.22203	0.9665634993240654	0.9651004964367385	0.9651004964367385
chr5	90474283	90475113	promoter|chr5:90474283-90475113	promoter	POLR3G	90474863	TRUE	ENSG00000113356	TRUE	IPC	165	0.671862	1	6.60194	1	2	1	FALSE	0.0287399	6.53177	0.0279581	0.0140503	1.13765	0.9634369867498732	0.960482	0.960482
chr5	90528845	90530474	promoter|chr5:90528845-90530474	promoter	LYSMD3	90529584	TRUE	ENSG00000176018	TRUE	IPC	75.5	0.807316	1	14.2861	1	1	0	FALSE	0.0803961	16.9631	0.0758862	-0.0108205	0.905451	0.9457027329961376	0.9363704603511288	0.9363704603511288
chr5	90558448	90559288	promoter|chr5:90558448-90559288	promoter	ADGRV1	90558799	TRUE	ENSG00000164199	TRUE	IPC	69	0.694316	1	6.53675	1	1	2	FALSE	1.64073	668.092	0.794309	0.0303781	1.3216	0.9898396738693978	0.992673	0.992673
chr5	90562285	90562785	genic|chr5:90562285-90562785	genic	ADGRV1	90558799	TRUE	ENSG00000164199	FALSE	IPC	3736	0.694316	0.150602	4.16976	2	1	2	FALSE	1.64073	668.092	0.794309	0.0473991	0.232693	0.8787306686293077	0.8532181591579178	0.8532181591579178
chr5	90562793	90563822	genic|chr5:90562793-90563822	genic	ADGRV1	90558799	TRUE	ENSG00000164199	FALSE	IPC	4508.5	0.694316	0.26206	7.25573	3	1	2	FALSE	1.64073	668.092	0.794309	0.00814756	0.28241	0.924279	0.9123430217745436	0.9123430217745436
chr5	90562793	90563822	genic|chr5:90562793-90563822	genic	LYSMD3	90529584	TRUE	ENSG00000176018	FALSE	IPC	33723.5	0.807316	0.042192	7.25573	6	2	2	FALSE	0.0803961	16.9631	0.0758862	0.00112572	0.0426302	0.2272106592114113	0.2419029785149124	0.2419029785149124
chr5	91380010	91380596	promoter|chr5:91380010-91380596	promoter	ARRDC3-AS1	91380346	TRUE	ENSG00000281357	TRUE	IPC	43	0.907335	1	14.454	1	1	4	FALSE	0.0429797	8.48155	0.0389416	-0.00896379	0.921015	0.9786242240610816	0.9814256134901688	0.9814256134901688
chr5	91380798	91381298	promoter|chr5:91380798-91381298	promoter	ARRDC3-AS1	91380346	TRUE	ENSG00000281357	TRUE	IPC	702	0.907335	1	9.71052	1	1	4	FALSE	0.0429797	8.48155	0.0389416	-0.00896379	0.921015	0.9786242240610816	0.9814256134901688	0.9814256134901688
chr5	91381601	91382101	genic|chr5:91381601-91382101	genic	ARRDC3	91383373	TRUE	ENSG00000113369	FALSE	IPC	1522	0.864644	0.167841	9.34175	1	1	4	FALSE	0.323091	72.8243	0.260609	0.0429187	0.24888	0.8403417606404621	0.8152731316124153	0.8152731316124153
chr5	91381601	91382101	genic|chr5:91381601-91382101	genic	ARRDC3-AS1	91380346	TRUE	ENSG00000281357	FALSE	IPC	1505	0.907335	0.166264	9.34175	2	1	4	FALSE	0.0429797	8.48155	0.0389416	0.0367851	0.233045	0.8636134679950447	0.8370653826645904	0.8370653826645904
chr5	91383123	91383668	promoter|chr5:91383123-91383668	promoter	ARRDC3	91383373	TRUE	ENSG00000113369	TRUE	IPC	22.5	0.864644	1	11.6804	1	1	4	FALSE	0.323091	72.8243	0.260609	0.0359262	1.39065	0.9898047925679848	0.9926416903814398	0.9926416903814398
chr5	91384809	91385309	genic|chr5:91384809-91385309	genic	ARRDC3	91383373	TRUE	ENSG00000113369	FALSE	IPC	1686	0.864644	0.092008	5.12103	2	1	4	FALSE	0.323091	72.8243	0.260609	0.0509065	0.146812	0.7568872998704631	0.746368	0.746368
chr5	91384809	91385309	genic|chr5:91384809-91385309	genic	ARRDC3-AS1	91380346	TRUE	ENSG00000281357	FALSE	IPC	4713	0.907335	0.091144	5.12103	4	2	4	FALSE	0.0429797	8.48155	0.0389416	0.0232421	0.112819	0.5117184894096795	0.5443978098443296	0.5443978098443296
chr5	93571769	93573610	intergenic|chr5:93571769-93573610	intergenic	NR2F1	93583336	TRUE	ENSG00000175745	FALSE	IPC	10646.5	0.765696	0.027595	6.46457	5	1	1	FALSE	0.607895	164.464	0.422866	0.00638922	0.0292618	0.2834270889218143	0.3144609620659926	0.3144609620659926
chr5	93578973	93579473	intergenic|chr5:93578973-93579473	intergenic	NR2F1	93583336	TRUE	ENSG00000175745	FALSE	IPC	4113	0.765696	0.064339	6.95076	4	1	4	FALSE	0.607895	164.464	0.422866	0.0222296	0.0789025	0.6490665209718542	0.6604411846767849	0.6604411846767849
chr5	93579488	93580447	intergenic|chr5:93579488-93580447	intergenic	FAM172A	94111699	TRUE	ENSG00000113391	FALSE	IPC	531732	0.547538	0.015696	14.5533	34	3	4	FALSE	1.31673	414.816	0.745382	0.0163895	0.0182442	0.1808148977742558	0.1835482555388629	0.1835482555388629
chr5	93579488	93580447	intergenic|chr5:93579488-93580447	intergenic	NR2F1	93583336	TRUE	ENSG00000175745	FALSE	IPC	3368.5	0.765696	0.134711	14.5533	3	1	4	FALSE	0.607895	164.464	0.422866	0.041066	0.196385	0.8729249304272373	0.8472055811012276	0.8472055811012276
chr5	93581051	93581842	intergenic|chr5:93581051-93581842	intergenic	FAM172A	94111699	TRUE	ENSG00000113391	FALSE	IPC	530252	0.547538	0.028938	26.7544	33	3	4	FALSE	1.31673	414.816	0.745382	0.0145648	0.0330773	0.3107001902197018	0.3464063297996527	0.3464063297996527
chr5	93581051	93581842	intergenic|chr5:93581051-93581842	intergenic	NR2F1	93583336	TRUE	ENSG00000175745	FALSE	IPC	1889.5	0.765696	0.247648	26.7544	2	1	4	FALSE	0.607895	164.464	0.422866	0.0989772	0.614327	0.9743789021653918	0.9758248729772864	0.9758248729772864
chr5	93582575	93583586	promoter|chr5:93582575-93583586	promoter	NR2F1	93583336	TRUE	ENSG00000175745	TRUE	IPC	255.5	0.765696	1	11.5246	1	1	5	FALSE	0.607895	164.464	0.422866	0.107322	2.67811	0.9971496415722584	0.9992400484282176	0.9992400484282176
chr5	93584215	93584715	genic|chr5:93584215-93584715	genic	NR2F1	93583336	TRUE	ENSG00000175745	FALSE	IPC	1129	0.765696	0.070754	7.64386	1	1	5	FALSE	0.607895	164.464	0.422866	-0.0119546	0.0634009	0.4112216591021878	0.4531240958869447	0.4531240958869447
chr5	93587580	93588998	genic|chr5:93587580-93588998	genic	FAM172A	94111699	TRUE	ENSG00000113391	FALSE	IPC	523410	0.547538	0.013506	12.3222	30	2	3	FALSE	1.31673	414.816	0.745382	0.0187846	0.0160476	0.2317813047521025	0.2479266933816277	0.2479266933816277
chr5	93587580	93588998	genic|chr5:93587580-93588998	genic	NR2F1	93583336	TRUE	ENSG00000175745	FALSE	IPC	4953	0.765696	0.114058	12.3222	2	1	3	FALSE	0.607895	164.464	0.422866	0.0916798	0.264606	0.897534	0.8760070042851209	0.8760070042851209
chr5	93589673	93590387	genic|chr5:93589673-93590387	genic	NR2F1	93583336	TRUE	ENSG00000175745	FALSE	IPC	6694	0.765696	0.020176	2.93878	3	1	3	FALSE	0.607895	164.464	0.422866	0.0387028	0.028782	0.2670861553560129	0.2939694496305019	0.2939694496305019
chr5	93593463	93594180	genic|chr5:93593463-93594180	genic	NR2F1	93583336	TRUE	ENSG00000175745	FALSE	IPC	10485.5	0.765696	0.012615	2.90958	4	1	4	FALSE	0.607895	164.464	0.422866	0.0423901	0.0186154	0.2071544612686774	0.2168768703802273	0.2168768703802273
chr5	93594631	93596562	intergenic|chr5:93594631-93596562	intergenic	FAM172A	94111699	TRUE	ENSG00000113391	FALSE	IPC	516102	0.547538	0.011923	10.7217	27	2	2	FALSE	1.31673	414.816	0.745382	0.0129326	0.0134258	0.1817872742974496	0.184785	0.184785
chr5	93594631	93596562	intergenic|chr5:93594631-93596562	intergenic	NR2F1	93583336	TRUE	ENSG00000175745	FALSE	IPC	12260.5	0.765696	0.039607	10.7217	5	1	2	FALSE	0.607895	164.464	0.422866	0.0529833	0.0644148	0.5736973064362246	0.5982026927115327	0.5982026927115327
chr5	93598324	93599832	intergenic|chr5:93598324-93599832	intergenic	NR2F1	93583336	TRUE	ENSG00000175745	FALSE	IPC	15742	0.765696	0.02865	10.0182	6	1	5	FALSE	0.607895	164.464	0.422866	0.0581998	0.0488803	0.5356264643683663	0.5659881034661768	0.5659881034661768
chr5	93601437	93602265	intergenic|chr5:93601437-93602265	intergenic	NR2F1	93583336	TRUE	ENSG00000175745	FALSE	IPC	18515	0.765696	0.018662	7.7054	7	1	3	FALSE	0.607895	164.464	0.422866	0.0773754	0.0379673	0.4441623762423518	0.4842211096889952	0.4842211096889952
chr5	93602325	93602825	intergenic|chr5:93602325-93602825	intergenic	NR2F1	93583336	TRUE	ENSG00000175745	FALSE	IPC	19239	0.765696	0.007502	3.22179	8	1	4	FALSE	0.607895	164.464	0.422866	0.044642	0.0113016	0.1810144057700844	0.1837808404456959	0.1837808404456959
chr5	93603654	93604607	intergenic|chr5:93603654-93604607	intergenic	NR2F1	93583336	TRUE	ENSG00000175745	FALSE	IPC	20794.5	0.765696	0.011979	5.5704	9	1	4	FALSE	0.607895	164.464	0.422866	0.0510287	0.0191356	0.286876	0.3189187894786062	0.3189187894786062
chr5	93607286	93608241	intergenic|chr5:93607286-93608241	intergenic	NR2F1	93583336	TRUE	ENSG00000175745	FALSE	IPC	24427.5	0.765696	0.0103	5.64858	10	1	3	FALSE	0.607895	164.464	0.422866	0.0638445	0.0185075	0.2796046159626595	0.3095714277190099	0.3095714277190099
chr5	93611589	93612933	intergenic|chr5:93611589-93612933	intergenic	NR2F1	93583336	TRUE	ENSG00000175745	FALSE	IPC	28925	0.765696	0.009439	6.15434	11	1	1	FALSE	0.607895	164.464	0.422866	0.0349205	0.0130057	0.1883381125916701	0.1931004536796304	0.1931004536796304
chr5	93620197	93621803	genic|chr5:93620197-93621803	genic	FAM172A	94111699	TRUE	ENSG00000113391	FALSE	IPC	490699	0.547538	0.029703	25.3657	20	2	1	FALSE	1.31673	414.816	0.745382	0.0543162	0.0489021	0.4547759913430287	0.4935605095231704	0.4935605095231704
chr5	93620197	93621803	genic|chr5:93620197-93621803	genic	NR2F1	93583336	TRUE	ENSG00000175745	FALSE	IPC	37664	0.765696	0.029686	25.3657	12	1	1	FALSE	0.607895	164.464	0.422866	0.0886209	0.0669625	0.6608278087444917	0.6698633505129173	0.6698633505129173
chr5	93998525	94000487	genic|chr5:93998525-94000487	genic	FAM172A	94111699	TRUE	ENSG00000113391	FALSE	IPC	112193	0.547538	0.026402	4.97392	3	1	1	FALSE	1.31673	414.816	0.745382	0.0277483	0.0340607	0.3412752167707025	0.3813425416117147	0.3813425416117147
chr5	94111422	94112158	promoter|chr5:94111422-94112158	promoter	FAM172A	94111699	TRUE	ENSG00000113391	TRUE	IPC	91	0.547538	1	3.24649	1	1	0	FALSE	1.31673	414.816	0.745382	-0.0161414	0.862291	0.9588308347359356	0.9541117268568304	0.9541117268568304
chr5	94240428	94241456	intergenic|chr5:94240428-94241456	intergenic	FAM172A	94111699	TRUE	ENSG00000113391	FALSE	IPC	129243	0.547538	0.035853	7.80762	4	1	1	FALSE	1.31673	414.816	0.745382	0.0414931	0.0524728	0.5217601116834185	0.5531113977605011	0.5531113977605011
chr5	94314741	94315241	intergenic|chr5:94314741-94315241	intergenic	FAM172A	94111699	TRUE	ENSG00000113391	FALSE	IPC	203292	0.547538	0.016527	5.72363	9	1	2	FALSE	1.31673	414.816	0.745382	0.0331742	0.0224099	0.37171	0.4131889939032221	0.4131889939032221
chr5	94617908	94619340	promoter|chr5:94617908-94619340	promoter	KIAA0825	94618604	TRUE	ENSG00000185261	TRUE	IPC	20	0.612927	1	6.38893	1	2	0	FALSE	0.566712	157.542	0.398402	0.0318302	1.33933	0.944314	0.9347996926172796	0.9347996926172796
chr5	94617908	94619340	promoter|chr5:94617908-94619340	promoter	SLF1	94618685	TRUE	ENSG00000133302	TRUE	IPC	61	0.620647	1	6.38893	1	2	0	FALSE	0.384619	93.9794	0.311533	0.0672542	1.85397	0.9669621938847536	0.9657086766732332	0.9657086766732332
chr5	94689448	94690264	genic|chr5:94689448-94690264	genic	KIAA0825	94618604	TRUE	ENSG00000185261	FALSE	IPC	71252	0.612927	0.036172	6.08264	4	2	4	FALSE	0.566712	157.542	0.398402	0.031875	0.0484663	0.2981342311244181	0.3321646419509131	0.3321646419509131
chr5	94689448	94690264	genic|chr5:94689448-94690264	genic	SLF1	94618685	TRUE	ENSG00000133302	FALSE	IPC	71171	0.620647	0.036208	6.08264	3	2	4	FALSE	0.384619	93.9794	0.311533	0.0296258	0.0475232	0.2614952828274047	0.2868344465887827	0.2868344465887827
chr5	94690745	94691512	genic|chr5:94690745-94691512	genic	KIAA0825	94618604	TRUE	ENSG00000185261	FALSE	IPC	72524.5	0.612927	0.034542	5.91481	5	2	3	FALSE	0.566712	157.542	0.398402	0.0248568	0.0433947	0.2782865799973088	0.3079613549580612	0.3079613549580612
chr5	94690745	94691512	genic|chr5:94690745-94691512	genic	SLF1	94618685	TRUE	ENSG00000133302	FALSE	IPC	72443.5	0.620647	0.034576	5.91481	4	2	3	FALSE	0.384619	93.9794	0.311533	0.0143649	0.0394493	0.2301112766375167	0.2457379662573385	0.2457379662573385
chr5	95554530	95555370	promoter|chr5:95554530-95555370	promoter	ARSK	95555120	TRUE	ENSG00000164291	TRUE	IPC	170	0.714164	1	6.89193	1	2	0	FALSE	0.066528	14.2334	0.0614079	0.0134909	1.13183	0.9164623825554732	0.9012715874338196	0.9012715874338196
chr5	95646520	95647415	promoter|chr5:95646520-95647415	promoter	RFESD	95646878	TRUE	ENSG00000175449	TRUE	IPC	89.5	0.513833	1	3.18651	1	1	0	FALSE	0.00757489	1.94978	0.00848727	0.0108205	1.10442	0.9742169493620984	0.9755042193533304	0.9755042193533304
chr5	95730895	95731974	promoter|chr5:95730895-95731974	promoter	RHOBTB3	95731145	TRUE	ENSG00000164292	TRUE	IPC	289.5	0.623374	1	7.4326	1	1	1	FALSE	0.416943	92.8096	0.329506	0.029938	1.31627	0.989598	0.9924578543492676	0.9924578543492676
chr5	95732025	95732525	genic|chr5:95732025-95732525	genic	GLRX	95822873	TRUE	ENSG00000173221	FALSE	IPC	90598	0.430033	0.013247	2.6784	5	1	1	FALSE	0.166115	33.9262	0.142786	0.057647	0.0224865	0.3317423956861388	0.3703720007327521	0.3703720007327521
chr5	95732025	95732525	genic|chr5:95732025-95732525	genic	RHOBTB3	95731145	TRUE	ENSG00000164292	FALSE	IPC	1130	0.623374	0.186327	2.6784	2	1	1	FALSE	0.416943	92.8096	0.329506	0.029938	0.245257	0.88603	0.861891	0.861891
chr5	95821110	95821818	genic|chr5:95821110-95821818	genic	GLRX	95822873	TRUE	ENSG00000173221	FALSE	IPC	1409	0.430033	0.095337	0.991906	2	1	1	FALSE	0.166115	33.9262	0.142786	0.0445332	0.143479	0.8218072496466955	0.7991914069875727	0.7991914069875727
chr5	95822075	95823123	promoter|chr5:95822075-95823123	promoter	GLRX	95822873	TRUE	ENSG00000173221	TRUE	IPC	274	0.430033	1	2.63485	1	1	1	FALSE	0.166115	33.9262	0.142786	0.0462535	1.52892	0.9943372433206792	0.9968563932386472	0.9968563932386472
chr5	95834497	95835349	intergenic|chr5:95834497-95835349	intergenic	GLRX	95822873	TRUE	ENSG00000173221	FALSE	IPC	12050	0.430033	0.079902	2.04641	1	1	1	FALSE	0.166115	33.9262	0.142786	0.0609861	0.139854	0.7589521544250447	0.7479233135411457	0.7479233135411457
chr5	95837971	95838471	intergenic|chr5:95837971-95838471	intergenic	GLRX	95822873	TRUE	ENSG00000173221	FALSE	IPC	15348	0.430033	0.031114	1.02093	2	1	1	FALSE	0.166115	33.9262	0.142786	0.0332789	0.0422298	0.4176746057544405	0.4590112651902054	0.4590112651902054
chr5	95846199	95847394	intergenic|chr5:95846199-95847394	intergenic	GLRX	95822873	TRUE	ENSG00000173221	FALSE	IPC	23923.5	0.430033	0.043804	2.26456	3	1	0	FALSE	0.166115	33.9262	0.142786	0.0322281	0.0588828	0.386182	0.4281078645007307	0.4281078645007307
chr5	95858404	95859692	genic|chr5:95858404-95859692	genic	GLRX	95822873	TRUE	ENSG00000173221	FALSE	IPC	36175	0.430033	0.07587	5.9906	5	2	0	FALSE	0.166115	33.9262	0.142786	0.0371064	0.106658	0.4344238859787633	0.4746785481110662	0.4746785481110662
chr5	95881744	95882244	intergenic|chr5:95881744-95882244	intergenic	GLRX	95822873	TRUE	ENSG00000173221	FALSE	IPC	59121	0.430033	0.016214	2.11739	7	2	1	FALSE	0.166115	33.9262	0.142786	0.0635813	0.0290638	0.235434	0.2527334310583377	0.2527334310583377
chr5	95952958	95953458	genic|chr5:95952958-95953458	genic	ELL2	95962071	TRUE	ENSG00000118985	FALSE	IPC	8863	0.540865	0.031513	1.24976	4	1	2	FALSE	0.171521	42.8952	0.157264	0.0722794	0.0611823	0.609395	0.6274846304764323	0.6274846304764323
chr5	95955435	95955935	genic|chr5:95955435-95955935	genic	ELL2	95962071	TRUE	ENSG00000118985	FALSE	IPC	6386	0.540865	0.05489	1.55615	3	1	3	FALSE	0.171521	42.8952	0.157264	0.0424895	0.0810726	0.68977	0.6924549347478929	0.6924549347478929
chr5	95955940	95956736	genic|chr5:95955940-95956736	genic	ELL2	95962071	TRUE	ENSG00000118985	FALSE	IPC	5733	0.540865	0.267405	6.78818	2	1	3	FALSE	0.171521	42.8952	0.157264	0.0424895	0.394958	0.9598972139052012	0.9555596461999863	0.9555596461999863
chr5	95955940	95956736	genic|chr5:95955940-95956736	genic	GLRX	95822873	TRUE	ENSG00000173221	FALSE	IPC	133465	0.430033	0.022577	6.78818	13	2	3	FALSE	0.166115	33.9262	0.142786	0.0245627	0.0282868	0.3284193955439492	0.3664573313162595	0.3664573313162595
chr5	95959863	95962321	promoter|chr5:95959863-95962321	promoter	ELL2	95962071	TRUE	ENSG00000118985	TRUE	IPC	979	0.540865	1	10.4404	1	1	1	FALSE	0.171521	42.8952	0.157264	0.105846	2.64208	0.997236	0.9992895183691328	0.9992895183691328
chr5	96247096	96247596	intergenic|chr5:96247096-96247596	intergenic	PCSK1	96433281	TRUE	ENSG00000175426	FALSE	IPC	185935	0.399153	0.014497	5.10672	10	1	1	FALSE	0.00791366	1.7548	0.00798802	0.0106433	0.0159848	0.3379731693679366	0.3776228807407532	0.3776228807407532
chr5	96247654	96249228	intergenic|chr5:96247654-96249228	intergenic	PCSK1	96433281	TRUE	ENSG00000175426	FALSE	IPC	184840	0.399153	0.012943	4.53183	9	1	1	FALSE	0.00791366	1.7548	0.00798802	0.0106433	0.0142713	0.3010767359243424	0.3354781473845615	0.3354781473845615
chr5	96328887	96329712	intergenic|chr5:96328887-96329712	intergenic	PCSK1	96433281	TRUE	ENSG00000175426	FALSE	IPC	103982	0.399153	0.011263	2.18779	6	1	1	FALSE	0.00791366	1.7548	0.00798802	0.0377714	0.0159304	0.2832663816074498	0.3142714699062807	0.3142714699062807
chr5	96431680	96433531	promoter|chr5:96431680-96433531	promoter	PCSK1	96433281	TRUE	ENSG00000175426	TRUE	IPC	675.5	0.399153	1	3.02802	1	1	1	FALSE	0.00791366	1.7548	0.00798802	0.0042902	1.04017	0.9898447820085288	0.992677	0.992677
chr5	96434057	96434557	intergenic|chr5:96434057-96434557	intergenic	PCSK1	96433281	TRUE	ENSG00000175426	FALSE	IPC	1026	0.399153	0.072863	0.632428	1	1	1	FALSE	0.00791366	1.7548	0.00798802	-0.0114123	0.0656164	0.5093008349907513	0.542287	0.542287
chr5	96457807	96458623	intergenic|chr5:96457807-96458623	intergenic	CAST	96702659	TRUE	ENSG00000153113	FALSE	IPC	244444	0.391189	0.007948	3.88401	14	1	2	FALSE	0.0311481	7.79912	0.0329506	0.0189151	0.009455	0.2961094930426898	0.3298986797149076	0.3298986797149076
chr5	96457807	96458623	intergenic|chr5:96457807-96458623	intergenic	PCSK1	96433281	TRUE	ENSG00000175426	FALSE	IPC	24934	0.399153	0.08632	3.88401	2	1	2	FALSE	0.00791366	1.7548	0.00798802	-0.0283155	0.0665632	0.6270748396204366	0.6413652766388416	0.6413652766388416
chr5	96458644	96459345	intergenic|chr5:96458644-96459345	intergenic	PCSK1	96433281	TRUE	ENSG00000175426	FALSE	IPC	25713.5	0.399153	0.028627	1.32936	3	1	2	FALSE	0.00791366	1.7548	0.00798802	-0.0283155	0.0220749	0.3137485973776816	0.3500074661056913	0.3500074661056913
chr5	96459467	96460220	intergenic|chr5:96459467-96460220	intergenic	PCSK1	96433281	TRUE	ENSG00000175426	FALSE	IPC	26562.5	0.399153	0.018228	0.875073	4	1	2	FALSE	0.00791366	1.7548	0.00798802	0.0299557	0.0239969	0.3681215834605028	0.4093547193137145	0.4093547193137145
chr5	96483981	96485057	intergenic|chr5:96483981-96485057	intergenic	PCSK1	96433281	TRUE	ENSG00000175426	FALSE	IPC	51238	0.399153	0.030159	2.83762	5	1	0	FALSE	0.00791366	1.7548	0.00798802	0.00510878	0.031607	0.2668631961991484	0.293684	0.293684
chr5	96516060	96516977	intergenic|chr5:96516060-96516977	intergenic	PCSK1	96433281	TRUE	ENSG00000175426	FALSE	IPC	83237.5	0.399153	0.006946	1.07423	7	1	1	FALSE	0.00791366	1.7548	0.00798802	0.0225133	0.00854048	0.192891	0.1987404546395552	0.1987404546395552
chr5	96582297	96583232	intergenic|chr5:96582297-96583232	intergenic	CAST	96702659	TRUE	ENSG00000153113	FALSE	IPC	119894	0.391189	0.021113	4.97392	6	1	0	FALSE	0.0311481	7.79912	0.0329506	0.0631842	0.0377076	0.3395867439923933	0.3794242871834975	0.3794242871834975
chr5	96582297	96583232	intergenic|chr5:96582297-96583232	intergenic	PCSK1	96433281	TRUE	ENSG00000175426	FALSE	IPC	149484	0.399153	0.017656	4.97392	10	1	0	FALSE	0.00791366	1.7548	0.00798802	0.032359	0.0237623	0.2632961566575539	0.2890544159917259	0.2890544159917259
chr5	96661696	96663266	intergenic|chr5:96661696-96663266	intergenic	CAST	96702659	TRUE	ENSG00000153113	FALSE	IPC	40178	0.391189	0.237445	18.2559	3	1	1	FALSE	0.0311481	7.79912	0.0329506	0.0490689	0.372539	0.9675621235622496	0.9664997507824704	0.9664997507824704
chr5	96661696	96663266	intergenic|chr5:96661696-96663266	intergenic	ERAP1	96808189	TRUE	ENSG00000164307	FALSE	IPC	145708	0.610004	0.039356	18.2559	12	2	1	TRUE	0.0253005	5.16692	0.0239641	0.053669	0.0644107	0.1756098512321917	0.177077	0.177077
chr5	96661696	96663266	intergenic|chr5:96661696-96663266	intergenic	PCSK1	96433281	TRUE	ENSG00000175426	FALSE	IPC	229200	0.399153	0.041829	18.2559	13	1	1	FALSE	0.00791366	1.7548	0.00798802	-0.0123142	0.0373584	0.620955	0.6360606315555843	0.6360606315555843
chr5	96663585	96664085	intergenic|chr5:96663585-96664085	intergenic	CAST	96702659	TRUE	ENSG00000153113	FALSE	IPC	38824	0.391189	0.0376	2.79114	2	1	1	FALSE	0.0311481	7.79912	0.0329506	0.0300387	0.0495376	0.4960276573644269	0.5306998225448969	0.5306998225448969
chr5	96663585	96664085	intergenic|chr5:96663585-96664085	intergenic	PCSK1	96433281	TRUE	ENSG00000175426	FALSE	IPC	230554	0.399153	0.006357	2.79114	14	1	1	FALSE	0.00791366	1.7548	0.00798802	-0.0212773	0.00522916	0.193335	0.1993114697049011	0.1993114697049011
chr5	96702409	96703037	promoter|chr5:96702409-96703037	promoter	CAST	96702659	TRUE	ENSG00000153113	TRUE	IPC	64	0.391189	1	1.5784	1	1	1	FALSE	0.0311481	7.79912	0.0329506	0.0353012	1.38269	0.9938561427810396	0.996523	0.996523
chr5	96703047	96703547	promoter|chr5:96703047-96703547	promoter	CAST	96702659	TRUE	ENSG00000153113	TRUE	IPC	638	0.391189	1	0.863	2	1	1	FALSE	0.0311481	7.79912	0.0329506	0.0353012	1.38269	0.995621	0.9981196997663176	0.9981196997663176
chr5	96752383	96753139	genic|chr5:96752383-96753139	genic	CAST	96702659	TRUE	ENSG00000153113	FALSE	IPC	50102	0.391189	0.015595	1.50321	4	1	1	FALSE	0.0311481	7.79912	0.0329506	0.0196589	0.018679	0.2818470326838072	0.3126134375311803	0.3126134375311803
chr5	96776474	96777455	genic|chr5:96776474-96777455	genic	CAST	96702659	TRUE	ENSG00000153113	FALSE	IPC	74305.5	0.391189	0.008108	1.1702	7	1	1	FALSE	0.0311481	7.79912	0.0329506	-0.00954015	0.00742818	0.1796189833741098	0.1819539327976697	0.1819539327976697
chr5	96806863	96808636	promoter|chr5:96806863-96808636	promoter	ERAP1	96808189	TRUE	ENSG00000164307	TRUE	IPC	439.5	0.610004	1	7.40129	1	1	0	TRUE	0.0253005	5.16692	0.0239641	0.0399051	1.44238	0.9249964345969308	0.9133964975735828	0.9133964975735828
chr5	96817069	96818009	intergenic|chr5:96817069-96818009	intergenic	CAST	96702659	TRUE	ENSG00000153113	FALSE	IPC	114880	0.391189	0.01776	4.00495	10	2	2	FALSE	0.0311481	7.79912	0.0329506	-0.00532963	0.0169121	0.192471	0.1982265271368788	0.1982265271368788
chr5	96817069	96818009	intergenic|chr5:96817069-96818009	intergenic	ERAP1	96808189	TRUE	ENSG00000164307	FALSE	IPC	9350	0.610004	0.143792	4.00495	1	1	2	TRUE	0.0253005	5.16692	0.0239641	0.0113806	0.159626	0.4339185656835303	0.47427	0.47427
chr5	96934583	96936538	promoter|chr5:96934583-96936538	promoter	LNPEP	96935641	TRUE	ENSG00000113441	TRUE	IPC	80.5	0.879792	1	26.082	1	1	0	FALSE	0.167472	37.1433	0.151772	0.0665937	1.84277	0.9818643315854344	0.985468	0.985468
chr5	97139885	97141056	genic|chr5:97139885-97141056	genic	LIX1	97142816	TRUE	ENSG00000145721	FALSE	IPC	2345.5	0.394696	0.41796	4.65045	2	1	2	FALSE	0.00701878	1.65731	0.00748877	-0.0022315	0.409486	0.9697325268581029	0.969283	0.969283
chr5	97139885	97141056	genic|chr5:97139885-97141056	genic	RIOK2	97183301	TRUE	ENSG00000058729	FALSE	IPC	42830.5	0.673128	0.042169	4.65045	4	2	2	FALSE	0.0803175	15.6957	0.0723914	0.0160936	0.048882	0.2582343205900606	0.2825048764084067	0.2825048764084067
chr5	97142341	97143066	promoter|chr5:97142341-97143066	promoter	LIX1	97142816	TRUE	ENSG00000145721	TRUE	IPC	112.5	0.394696	1	1.64489	1	1	2	FALSE	0.00701878	1.65731	0.00748877	-0.0199816	0.832425	0.9870074594832756	0.9902104247542826	0.9902104247542826
chr5	97143719	97144219	intergenic|chr5:97143719-97144219	intergenic	LIX1	97142816	TRUE	ENSG00000145721	FALSE	IPC	1153	0.394696	0.085091	0.946766	1	1	2	FALSE	0.00701878	1.65731	0.00748877	-0.0138742	0.0749161	0.5911554106376589	0.612899	0.612899
chr5	97182794	97184403	promoter|chr5:97182794-97184403	promoter	RIOK2	97183301	TRUE	ENSG00000058729	TRUE	IPC	297.5	0.673128	1	8.78277	1	1	0	FALSE	0.0803175	15.6957	0.0723914	0.00193445	1.01792	0.9620514344864978	0.9584501782146274	0.9584501782146274
chr5	98768043	98768543	intergenic|chr5:98768043-98768543	intergenic	RGMB	98769294	TRUE	ENSG00000174136	FALSE	IPC	1001	0.472846	0.042342	1.70476	2	1	2	FALSE	0.0978758	21.8375	0.095357	0.0435412	0.0631459	0.5692884655593389	0.5947062312712775	0.5947062312712775
chr5	98769012	98769544	promoter|chr5:98769012-98769544	promoter	RGMB	98769294	TRUE	ENSG00000174136	TRUE	IPC	16	0.472846	1	2.19852	1	1	2	FALSE	0.0978758	21.8375	0.095357	0.0173212	1.17233	0.9913617519906416	0.994287	0.994287
chr5	98772930	98774869	genic|chr5:98772930-98774869	genic	RGMB	98769294	TRUE	ENSG00000174136	FALSE	IPC	4605.5	0.472846	0.848652	34.1678	1	1	1	FALSE	0.0978758	21.8375	0.095357	0.0417583	1.24508	0.9912106699173926	0.9941049668522682	0.9941049668522682
chr5	98927902	98929963	intergenic|chr5:98927902-98929963	intergenic	RGMB	98769294	TRUE	ENSG00000174136	FALSE	IPC	159638	0.472846	0.027637	38.6299	4	2	1	FALSE	0.0978758	21.8375	0.095357	0.0442319	0.041478	0.2556858084965794	0.2790404609125181	0.2790404609125181
chr5	100534574	100536173	promoter|chr5:100534574-100536173	promoter	FAM174A	100535304	TRUE	ENSG00000174132	TRUE	IPC	69.5	0.68153	1	7.71287	1	1	0	TRUE	0.092077	19.0104	0.0828757	0.0162708	1.16108	0.8843056906423209	0.8594967804914426	0.8594967804914426
chr5	100900731	100902091	genic|chr5:100900731-100902091	genic	ST8SIA4	100903285	TRUE	ENSG00000113532	FALSE	IPC	1874	0.504311	0.645222	8.84139	2	1	1	FALSE	0.390661	90.2749	0.303045	0.006351	0.683954	0.9816767143819664	0.9852596598452026	0.9852596598452026
chr5	100902207	100903592	promoter|chr5:100902207-100903592	promoter	ST8SIA4	100903285	TRUE	ENSG00000113532	TRUE	IPC	385.5	0.504311	1	3.75502	1	1	1	FALSE	0.390661	90.2749	0.303045	-0.0218592	0.818201	0.9810345787125816	0.9845600230952912	0.9845600230952912
chr5	102295443	102296799	promoter|chr5:102295443-102296799	promoter	SLCO4C1	102296549	TRUE	ENSG00000173930	TRUE	IPC	428	0.443086	1	2.44535	1	1	1	FALSE	0.0525679	13.6485	0.0429356	0.0600949	1.73606	0.9953098764494356	0.9977428552164034	0.9977428552164034
chr5	102296906	102297406	promoter|chr5:102296906-102297406	promoter	SLCO4C1	102296549	TRUE	ENSG00000173930	TRUE	IPC	607	0.443086	1	0.818355	1	1	1	FALSE	0.0525679	13.6485	0.0429356	0.0600949	1.73606	0.9953098764494356	0.9977428552164034	0.9977428552164034
chr5	102306961	102308121	intergenic|chr5:102306961-102308121	intergenic	SLCO4C1	102296549	TRUE	ENSG00000173930	FALSE	IPC	10992	0.443086	0.20258	2.83762	2	1	0	FALSE	0.0525679	13.6485	0.0429356	0.099058	0.502902	0.9412792822615562	0.9313873351264976	0.9313873351264976
chr5	102583290	102584212	genic|chr5:102583290-102584212	genic	PAM	102865822	TRUE	ENSG00000145730	FALSE	IPC	282071	0.456651	0.011273	6.87629	28	2	2	FALSE	0.856706	250.449	0.529705	0.0167686	0.0131488	0.2086857887889848	0.2187353669778481	0.2187353669778481
chr5	102654506	102655376	genic|chr5:102654506-102655376	genic	PAM	102865822	TRUE	ENSG00000145730	FALSE	IPC	210881	0.456651	0.023367	10.5808	26	2	0	FALSE	0.856706	250.449	0.529705	0.048883	0.0365992	0.251467	0.2731427467254478	0.2731427467254478
chr5	102663561	102664662	genic|chr5:102663561-102664662	genic	PAM	102865822	TRUE	ENSG00000145730	FALSE	IPC	201710	0.456651	0.015723	6.80264	24	2	2	FALSE	0.856706	250.449	0.529705	0.0226965	0.0193648	0.269247	0.2966578118335634	0.2966578118335634
chr5	102711188	102712490	intergenic|chr5:102711188-102712490	intergenic	PAM	102865822	TRUE	ENSG00000145730	FALSE	IPC	153983	0.456651	0.012901	4.23332	20	1	1	FALSE	0.856706	250.449	0.529705	-0.00484001	0.0123404	0.3275787712354842	0.3654762355071658	0.3654762355071658
chr5	102713233	102713975	intergenic|chr5:102713233-102713975	intergenic	PAM	102865822	TRUE	ENSG00000145730	FALSE	IPC	152218	0.456651	0.013924	4.51516	19	1	1	FALSE	0.856706	250.449	0.529705	0.00460075	0.0145246	0.3581341565425491	0.3993023245993273	0.3993023245993273
chr5	102753824	102754765	intergenic|chr5:102753824-102754765	intergenic	PAM	102865822	TRUE	ENSG00000145730	FALSE	IPC	111528	0.456651	0.015636	3.68701	17	1	2	FALSE	0.856706	250.449	0.529705	0.0152278	0.0179817	0.4279519211282876	0.4685867702799284	0.4685867702799284
chr5	102754790	102756383	intergenic|chr5:102754790-102756383	intergenic	PAM	102865822	TRUE	ENSG00000145730	FALSE	IPC	110236	0.456651	0.055605	12.9567	16	1	2	FALSE	0.856706	250.449	0.529705	0.0152278	0.0639467	0.7953656313586884	0.7770868635434764	0.7770868635434764
chr5	102759221	102759721	intergenic|chr5:102759221-102759721	intergenic	PAM	102865822	TRUE	ENSG00000145730	FALSE	IPC	106351	0.456651	0.005976	1.34235	15	1	3	FALSE	0.856706	250.449	0.529705	0.0415911	0.00875407	0.2744503411170568	0.3030673262536536	0.3030673262536536
chr5	102760703	102761347	intergenic|chr5:102760703-102761347	intergenic	PAM	102865822	TRUE	ENSG00000145730	FALSE	IPC	104797	0.456651	0.004544	1.00537	14	1	2	FALSE	0.856706	250.449	0.529705	0.0267771	0.0058101	0.2023247224756705	0.2108533779957453	0.2108533779957453
chr5	102795572	102796607	intergenic|chr5:102795572-102796607	intergenic	PAM	102865822	TRUE	ENSG00000145730	FALSE	IPC	69732.5	0.456651	0.026543	3.86924	12	1	2	FALSE	0.856706	250.449	0.529705	0.00247298	0.0271524	0.5067560763860091	0.5398170633306334	0.5398170633306334
chr5	102797255	102797755	intergenic|chr5:102797255-102797755	intergenic	PAM	102865822	TRUE	ENSG00000145730	FALSE	IPC	68317	0.456651	0.010805	1.54239	11	1	2	FALSE	0.856706	250.449	0.529705	0.0141202	0.0123002	0.289623	0.3223579344124279	0.3223579344124279
chr5	102797995	102798526	intergenic|chr5:102797995-102798526	intergenic	PAM	102865822	TRUE	ENSG00000145730	FALSE	IPC	67561.5	0.456651	0.004686	0.661358	10	1	2	FALSE	0.856706	250.449	0.529705	0.0249513	0.00589208	0.1781109113684404	0.1801090446055686	0.1801090446055686
chr5	102807362	102808263	intergenic|chr5:102807362-102808263	intergenic	PAM	102865822	TRUE	ENSG00000145730	FALSE	IPC	58009.5	0.456651	0.0151	1.82295	9	1	1	FALSE	0.856706	250.449	0.529705	0.0127289	0.0169715	0.3124662307439678	0.3484118052243234	0.3484118052243234
chr5	102809058	102809800	intergenic|chr5:102809058-102809800	intergenic	PAM	102865822	TRUE	ENSG00000145730	FALSE	IPC	56393	0.456651	0.009511	1.11547	8	1	1	FALSE	0.856706	250.449	0.529705	0.0328944	0.0128634	0.2437754290393423	0.2634640348060304	0.2634640348060304
chr5	102818468	102819579	intergenic|chr5:102818468-102819579	intergenic	PAM	102865822	TRUE	ENSG00000145730	FALSE	IPC	46798.5	0.456651	0.022158	2.1469	7	1	1	FALSE	0.856706	250.449	0.529705	0.0190499	0.0263919	0.4023734376252478	0.4447148126688833	0.4447148126688833
chr5	102819638	102820138	intergenic|chr5:102819638-102820138	intergenic	PAM	102865822	TRUE	ENSG00000145730	FALSE	IPC	45934	0.456651	0.075254	7.15343	6	1	1	FALSE	0.856706	250.449	0.529705	0.0137392	0.0853689	0.7670188546218296	0.7551651209495416	0.7551651209495416
chr5	102829929	102830876	intergenic|chr5:102829929-102830876	intergenic	PAM	102865822	TRUE	ENSG00000145730	FALSE	IPC	35419.5	0.456651	0.017726	1.29116	4	1	1	FALSE	0.856706	250.449	0.529705	-0.025001	0.0140911	0.2003596121943345	0.2083166507310102	0.2083166507310102
chr5	102836823	102837323	intergenic|chr5:102836823-102837323	intergenic	PAM	102865822	TRUE	ENSG00000145730	FALSE	IPC	28749	0.456651	0.025984	1.52843	3	1	0	FALSE	0.856706	250.449	0.529705	0.0754215	0.0519239	0.3307765593721572	0.3691577732462538	0.3691577732462538
chr5	102859650	102860361	intergenic|chr5:102859650-102860361	intergenic	PAM	102865822	TRUE	ENSG00000145730	FALSE	IPC	5816.5	0.456651	0.061286	0.701758	1	1	0	FALSE	0.856706	250.449	0.529705	0.0266485	0.0782696	0.3468673281593038	0.3875499391686828	0.3875499391686828
chr5	102865064	102866854	promoter|chr5:102865064-102866854	promoter	PAM	102865822	TRUE	ENSG00000145730	TRUE	IPC	137	0.456651	1	2.9692	1	1	0	FALSE	0.856706	250.449	0.529705	0.0344848	1.37237	0.9839664943671308	0.9875073071328864	0.9875073071328864
chr5	102899597	102900354	genic|chr5:102899597-102900354	genic	PAM	102865822	TRUE	ENSG00000145730	FALSE	IPC	34153.5	0.456651	0.026178	1.83701	2	1	1	FALSE	0.856706	250.449	0.529705	0.0198895	0.0314213	0.3121601652685426	0.3480281490561268	0.3480281490561268
chr5	102901472	102902264	genic|chr5:102901472-102902264	genic	PAM	102865822	TRUE	ENSG00000145730	FALSE	IPC	36046	0.456651	0.058127	4.31053	3	1	1	FALSE	0.856706	250.449	0.529705	0.0198962	0.0697738	0.6320980101564717	0.6455493791094353	0.6455493791094353
chr5	102975044	102975544	genic|chr5:102975044-102975544	genic	PAM	102865822	TRUE	ENSG00000145730	FALSE	IPC	109472	0.456651	0.011143	2.57805	9	1	2	FALSE	0.856706	250.449	0.529705	0.0156408	0.0128633	0.2782158879933706	0.3078517329828552	0.3078517329828552
chr5	103119666	103120497	promoter|chr5:103119666-103120497	promoter	GIN1	103120138	TRUE	ENSG00000145723	TRUE	IPC	56.5	0.673689	1	5.88055	1	2	1	FALSE	0.0799519	16.7681	0.0763854	0.0404253	1.44928	0.9754835055179888	0.9774743369581091	0.9774743369581091
chr5	103119666	103120497	promoter|chr5:103119666-103120497	promoter	PPIP5K2	103120247	TRUE	ENSG00000145725	TRUE	IPC	165.5	0.68002	1	5.88055	1	2	1	TRUE	0.852333	234.949	0.564154	0.0148042	1.14555	0.8652425169945197	0.8392168469404462	0.8392168469404462
chr5	103120569	103121069	promoter|chr5:103120569-103121069	promoter	GIN1	103120138	TRUE	ENSG00000145723	TRUE	IPC	681	0.673689	1	1.46039	1	2	1	FALSE	0.0799519	16.7681	0.0763854	0.0404253	1.44928	0.9754835055179888	0.9774743369581091	0.9774743369581091
chr5	103120569	103121069	promoter|chr5:103120569-103121069	promoter	PPIP5K2	103120247	TRUE	ENSG00000145725	TRUE	IPC	572	0.68002	1	1.46039	1	2	1	TRUE	0.852333	234.949	0.564154	0.0148042	1.14555	0.8652425169945197	0.8392168469404462	0.8392168469404462
chr5	103562084	103563508	promoter|chr5:103562084-103563508	promoter	NUDT12	103562801	TRUE	ENSG00000112874	TRUE	IPC	5	0.551459	1	4.19615	1	1	0	FALSE	0.0363288	7.40917	0.0359461	0.0368064	1.40193	0.981524	0.9851112520497678	0.9851112520497678
chr5	107570896	107572467	genic|chr5:107570896-107572467	genic	EFNA5	107670895	TRUE	ENSG00000184349	FALSE	IPC	99213.5	0.448663	0.015259	5.59866	6	1	1	FALSE	0.182206	74.6766	0.142786	0.078711	0.0314269	0.4424749819521681	0.4825817700506015	0.4825817700506015
chr5	107607772	107608982	genic|chr5:107607772-107608982	genic	EFNA5	107670895	TRUE	ENSG00000184349	FALSE	IPC	62518	0.448663	0.038982	8.91254	2	1	0	FALSE	0.182206	74.6766	0.142786	0.10868	0.105708	0.5477962388770374	0.5768934203219255	0.5768934203219255
chr5	107669197	107670638	promoter|chr5:107669197-107670638	promoter	EFNA5	107670895	TRUE	ENSG00000184349	TRUE	IPC	977.5	0.448663	1	2.21423	1	1	2	FALSE	0.182206	74.6766	0.142786	0.0990132	2.48147	0.9977170159291168	0.9995470530615436	0.9995470530615436
chr5	107670645	107671629	promoter|chr5:107670645-107671629	promoter	EFNA5	107670895	TRUE	ENSG00000184349	TRUE	IPC	242	0.448663	1	2.26834	1	1	2	FALSE	0.182206	74.6766	0.142786	0.0990132	2.48147	0.9977170159291168	0.9995470530615436	0.9995470530615436
chr5	107672251	107674073	intergenic|chr5:107672251-107674073	intergenic	EFNA5	107670895	TRUE	ENSG00000184349	FALSE	IPC	2267	0.448663	0.56688	9.75171	2	1	2	FALSE	0.182206	74.6766	0.142786	0.118991	1.68982	0.9968597159488812	0.9990712686298016	0.9990712686298016
chr5	107672251	107674073	intergenic|chr5:107672251-107674073	intergenic	FBXL17	108382098	TRUE	ENSG00000145743	FALSE	IPC	708936	0.751425	0.002848	9.75171	27	1	2	FALSE	0.816475	253.277	0.515227	0.0870872	0.00633441	0.1870256326442679	0.1914500033666208	0.1914500033666208
chr5	107878664	107879775	genic|chr5:107878664-107879775	genic	EFNA5	107670895	TRUE	ENSG00000184349	FALSE	IPC	208324	0.448663	0.001593	1.24976	11	1	1	FALSE	0.182206	74.6766	0.142786	0.189645	0.00908285	0.219273	0.2317632431701598	0.2317632431701598
chr5	107915192	107915692	genic|chr5:107915192-107915692	genic	EFNA5	107670895	TRUE	ENSG00000184349	FALSE	IPC	244547	0.448663	0.001669	1.54239	14	1	1	FALSE	0.182206	74.6766	0.142786	0.189238	0.00948068	0.2469243135879099	0.2674162443496496	0.2674162443496496
chr5	108380451	108382367	promoter|chr5:108380451-108382367	promoter	FBXL17	108382098	TRUE	ENSG00000145743	TRUE	IPC	689	0.751425	1	19.0591	1	1	0	FALSE	0.816475	253.277	0.515227	0.0442922	1.50164	0.977959	0.9806631319446584	0.9806631319446584
chr5	108748628	108749424	promoter|chr5:108748628-108749424	promoter	FER	108748926	TRUE	ENSG00000151422	TRUE	IPC	100	0.943622	1	20.5271	1	1	0	FALSE	1.08651	351.545	0.635047	0.0132715	1.12955	0.9562574457958384	0.9500083466399476	0.9500083466399476
chr5	109409121	109410337	promoter|chr5:109409121-109410337	promoter	PJA2	109409974	TRUE	ENSG00000198961	TRUE	IPC	245	0.973723	1	27.5528	1	1	1	FALSE	0.571383	142.139	0.423864	0.0249403	1.25725	0.9828137979418134	0.986456	0.986456
chr5	109410417	109410917	promoter|chr5:109410417-109410917	promoter	PJA2	109409974	TRUE	ENSG00000198961	TRUE	IPC	693	0.973723	1	2.54448	1	1	1	FALSE	0.571383	142.139	0.423864	0.0249403	1.25725	0.9828137979418134	0.986456	0.986456
chr5	109645301	109645801	intergenic|chr5:109645301-109645801	intergenic	MAN2A1	109689365	TRUE	ENSG00000112893	FALSE	IPC	43814	0.662121	0.010989	1.97756	7	1	1	FALSE	0.180742	48.9395	0.159261	0.0453318	0.0166598	0.21593	0.2274753968126014	0.2274753968126014
chr5	109645838	109646338	intergenic|chr5:109645838-109646338	intergenic	MAN2A1	109689365	TRUE	ENSG00000112893	FALSE	IPC	43277	0.662121	0.072097	12.8117	6	1	1	FALSE	0.180742	48.9395	0.159261	0.0453318	0.109302	0.7723123389124812	0.7590155185504874	0.7590155185504874
chr5	109669664	109670850	intergenic|chr5:109669664-109670850	intergenic	MAN2A1	109689365	TRUE	ENSG00000112893	FALSE	IPC	19108	0.662121	0.069383	5.33707	3	1	1	FALSE	0.180742	48.9395	0.159261	0.0333695	0.0942492	0.6562222958774652	0.6658387902594087	0.6658387902594087
chr5	109671073	109671573	intergenic|chr5:109671073-109671573	intergenic	MAN2A1	109689365	TRUE	ENSG00000112893	FALSE	IPC	18042	0.662121	0.031222	2.26456	2	1	1	FALSE	0.180742	48.9395	0.159261	0.0333695	0.0424117	0.3229056800947232	0.3601845585101527	0.3601845585101527
chr5	109689103	109690089	promoter|chr5:109689103-109690089	promoter	MAN2A1	109689365	TRUE	ENSG00000112893	TRUE	IPC	231	0.662121	1	6.69993	1	1	1	FALSE	0.180742	48.9395	0.159261	0.0900994	2.28651	0.995701	0.9982157296516208	0.9982157296516208
chr5	109690106	109691460	genic|chr5:109690106-109691460	genic	MAN2A1	109689365	TRUE	ENSG00000112893	FALSE	IPC	1418	0.662121	0.328321	6.39822	2	1	1	FALSE	0.180742	48.9395	0.159261	0.0900994	0.750711	0.9797278891289668	0.9831183473682016	0.9831183473682016
chr5	110726022	110727626	promoter|chr5:110726022-110727626	promoter	TMEM232	110726749	TRUE	ENSG00000186952	TRUE	IPC	75	0.427938	1	2.32704	1	1	0	FALSE	0.183153	45.6249	0.151772	0.0394617	1.43652	0.9860373706687604	0.989415	0.989415
chr5	110738488	110739509	promoter|chr5:110738488-110739509	promoter	SLC25A46	110738971	TRUE	ENSG00000164209	TRUE	IPC	27.5	0.652988	1	6.22461	1	1	0	TRUE	0.273417	60.5407	0.227659	0.0329737	1.35346	0.9119481727826888	0.8952687630695482	0.8952687630695482
chr5	111072763	111073788	genic|chr5:111072763-111073788	genic	WDR36	111092171	TRUE	ENSG00000134987	FALSE	IPC	18895.5	0.50017	0.053906	1.70476	2	1	3	TRUE	0.226462	49.8169	0.1997	0.0166767	0.0628228	0.2452865310051448	0.2653225466986927	0.2653225466986927
chr5	111091921	111092800	promoter|chr5:111091921-111092800	promoter	WDR36	111092171	TRUE	ENSG00000134987	TRUE	IPC	189.5	0.50017	1	3.01445	1	1	0	TRUE	0.226462	49.8169	0.1997	-0.011764	0.897643	0.8688996359555685	0.8432149319485285	0.8432149319485285
chr5	111223986	111225111	promoter|chr5:111223986-111225111	promoter	CAMK4	111224236	TRUE	ENSG00000152495	TRUE	IPC	312.5	0.796211	1	10.27	1	1	1	FALSE	1.12235	367.046	0.645032	0.0355539	1.3859	0.9879646286497364	0.9910072697779404	0.9910072697779404
chr5	111228953	111229850	genic|chr5:111228953-111229850	genic	CAMK4	111224236	TRUE	ENSG00000152495	FALSE	IPC	5165.5	0.796211	0.183841	3.88401	2	1	1	FALSE	1.12235	367.046	0.645032	-0.0144164	0.161054	0.7547015766146168	0.7445829023774206	0.7445829023774206
chr5	111238315	111239280	genic|chr5:111238315-111239280	genic	CAMK4	111224236	TRUE	ENSG00000152495	FALSE	IPC	14561.5	0.796211	0.052006	3.17571	3	1	1	FALSE	1.12235	367.046	0.645032	0.072834	0.101485	0.6421048303813198	0.6545924392877885	0.6545924392877885
chr5	111243224	111243724	genic|chr5:111243224-111243724	genic	CAMK4	111224236	TRUE	ENSG00000152495	FALSE	IPC	19238	0.796211	0.018043	1.46546	4	1	1	FALSE	1.12235	367.046	0.645032	0.0188659	0.0214544	0.188749	0.1935941627842115	0.1935941627842115
chr5	111453311	111454626	genic|chr5:111453311-111454626	genic	CAMK4	111224236	TRUE	ENSG00000152495	FALSE	IPC	229732	0.796211	0.01124	11.5761	21	1	1	FALSE	1.12235	367.046	0.645032	0.0611181	0.0196974	0.323415	0.3607401050243025	0.3607401050243025
chr5	111453311	111454626	genic|chr5:111453311-111454626	genic	STARD4	111512597	TRUE	ENSG00000164211	FALSE	IPC	58628.5	0.709926	0.054299	11.5761	5	1	1	FALSE	0.0390215	8.8715	0.0389416	0.0311951	0.0723017	0.6042581465689469	0.6234783234029689	0.6234783234029689
chr5	111454757	111455257	genic|chr5:111454757-111455257	genic	STARD4	111512597	TRUE	ENSG00000164211	FALSE	IPC	57590	0.709926	0.014806	3.09932	4	1	1	FALSE	0.0390215	8.8715	0.0389416	0.0311951	0.0197149	0.1906626841125983	0.195958	0.195958
chr5	111511728	111513188	promoter|chr5:111511728-111513188	promoter	STARD4	111512597	TRUE	ENSG00000164211	TRUE	IPC	139	0.709926	1	8.3946	1	1	0	FALSE	0.0390215	8.8715	0.0389416	0.000176185	1.00162	0.959064	0.9545110490926992	0.9545110490926992
chr5	111548209	111549012	intergenic|chr5:111548209-111549012	intergenic	STARD4	111512597	TRUE	ENSG00000164211	FALSE	IPC	36013.5	0.709926	0.030946	4.00495	3	1	5	FALSE	0.0390215	8.8715	0.0389416	-0.0170583	0.0264608	0.2781220124832191	0.3077558137545365	0.3077558137545365
chr5	111549172	111549890	intergenic|chr5:111549172-111549890	intergenic	STARD4	111512597	TRUE	ENSG00000164211	FALSE	IPC	36934	0.709926	0.017371	2.30701	4	1	5	FALSE	0.0390215	8.8715	0.0389416	0.0146625	0.0198736	0.2394092842367853	0.2580153889329671	0.2580153889329671
chr5	111550029	111550985	intergenic|chr5:111550029-111550985	intergenic	STARD4	111512597	TRUE	ENSG00000164211	FALSE	IPC	37910	0.709926	0.027129	3.70045	5	1	4	FALSE	0.0390215	8.8715	0.0389416	0.015193	0.0311889	0.370454	0.4118702694056758	0.4118702694056758
chr5	111552438	111552938	intergenic|chr5:111552438-111552938	intergenic	STARD4	111512597	TRUE	ENSG00000164211	FALSE	IPC	40091	0.709926	0.02855	4.12395	7	1	4	FALSE	0.0390215	8.8715	0.0389416	0.00433339	0.0297085	0.3947710408336823	0.4363888931691705	0.4363888931691705
chr5	111635329	111636090	intergenic|chr5:111635329-111636090	intergenic	STARD4	111512597	TRUE	ENSG00000164211	FALSE	IPC	123112	0.709926	0.011569	5.27299	11	1	2	FALSE	0.0390215	8.8715	0.0389416	0.0168461	0.0135037	0.2261195346536333	0.2406027709502896	0.2406027709502896
chr5	111682640	111683140	intergenic|chr5:111682640-111683140	intergenic	STARD4	111512597	TRUE	ENSG00000164211	FALSE	IPC	170293	0.709926	0.007784	4.94639	16	1	2	FALSE	0.0390215	8.8715	0.0389416	0.00375264	0.0080568	0.1823812241845782	0.1855710423126628	0.1855710423126628
chr5	111740942	111742992	genic|chr5:111740942-111742992	genic	NREP	111757248	TRUE	ENSG00000134986	FALSE	IPC	15281	0.928718	0.018889	2.62268	6	1	1	FALSE	1.0332	299.389	0.641038	0.00298022	0.0194129	0.1790750400185028	0.1812629146055744	0.1812629146055744
chr5	111755787	111756507	genic|chr5:111755787-111756507	genic	NREP	111757248	TRUE	ENSG00000134986	FALSE	IPC	1101	0.928718	0.147676	6.53092	1	1	2	FALSE	1.0332	299.389	0.641038	0.0446925	0.222573	0.7834082217802308	0.767926	0.767926
chr5	111755787	111756507	genic|chr5:111755787-111756507	genic	STARD4	111512597	TRUE	ENSG00000164211	FALSE	IPC	243550	0.709926	0.007124	6.53092	29	1	2	FALSE	0.0390215	8.8715	0.0389416	0.00999131	0.00780825	0.2261494172959905	0.2406311243862758	0.2406311243862758
chr5	111756998	111757773	promoter|chr5:111756998-111757773	promoter	NREP	111757248	TRUE	ENSG00000134986	TRUE	IPC	137.5	0.928718	1	20.262	1	1	2	FALSE	1.0332	299.389	0.641038	0.0347775	1.37606	0.9874745533719448	0.9906189375409212	0.9906189375409212
chr5	111757977	111758477	intergenic|chr5:111757977-111758477	intergenic	NREP	111757248	TRUE	ENSG00000134986	FALSE	IPC	979	0.928718	0.193156	8.54226	2	1	2	FALSE	1.0332	299.389	0.641038	0.0347775	0.265794	0.8721760327717998	0.846647	0.846647
chr5	112146298	112147808	intergenic|chr5:112146298-112147808	intergenic	EPB41L4A-AS1	112160525	TRUE	ENSG00000224032	FALSE	IPC	13472	0.585091	0.10379	3.80342	1	1	1	TRUE	0.192147	39.678	0.168747	0.00859323	0.112308	0.286796	0.3187772711480444	0.3187772711480444
chr5	112159948	112161940	promoter|chr5:112159948-112161940	promoter	EPB41L4A-AS1	112160525	TRUE	ENSG00000224032	TRUE	IPC	419	0.585091	1	6.13737	1	1	0	TRUE	0.192147	39.678	0.168747	0.0285006	1.29902	0.9147397338008072	0.8989261130133469	0.8989261130133469
chr5	112248018	112249032	genic|chr5:112248018-112249032	genic	EPB41L4A	112419316	TRUE	ENSG00000129595	FALSE	IPC	170791	0.493011	0.006108	3.05686	21	1	1	FALSE	0.400058	99.1464	0.303545	0.0426173	0.00903212	0.2601703225317033	0.2850931328354395	0.2850931328354395
chr5	112257571	112258460	genic|chr5:112257571-112258460	genic	EPB41L4A	112419316	TRUE	ENSG00000129595	FALSE	IPC	161300	0.493011	0.004396	2.07507	19	1	2	FALSE	0.400058	99.1464	0.303545	0.0637655	0.00789321	0.2534069138437748	0.2757878760110507	0.2757878760110507
chr5	112258492	112258992	genic|chr5:112258492-112258992	genic	EPB41L4A	112419316	TRUE	ENSG00000129595	FALSE	IPC	160574	0.493011	0.005806	2.72791	18	1	2	FALSE	0.400058	99.1464	0.303545	0.0637655	0.0104249	0.2934296967030139	0.3269317054681211	0.3269317054681211
chr5	112259077	112259694	genic|chr5:112259077-112259694	genic	EPB41L4A	112419316	TRUE	ENSG00000129595	FALSE	IPC	159930	0.493011	0.002296	1.07423	17	1	2	FALSE	0.400058	99.1464	0.303545	0.0637655	0.00412257	0.1759438640095255	0.1774962148112768	0.1774962148112768
chr5	112272029	112273282	genic|chr5:112272029-112273282	genic	EPB41L4A	112419316	TRUE	ENSG00000129595	FALSE	IPC	146660	0.493011	0.004652	1.99163	15	1	3	FALSE	0.400058	99.1464	0.303545	0.0156949	0.00537287	0.1996083672322735	0.2074309013791004	0.2074309013791004
chr5	112332914	112333932	genic|chr5:112332914-112333932	genic	EPB41L4A	112419316	TRUE	ENSG00000129595	FALSE	IPC	85893	0.493011	0.015876	3.9297	5	1	2	FALSE	0.400058	99.1464	0.303545	0.0241711	0.0198197	0.2976748457255908	0.3316891613505759	0.3316891613505759
chr5	112418618	112420706	promoter|chr5:112418618-112420706	promoter	EPB41L4A	112419316	TRUE	ENSG00000129595	TRUE	IPC	346	0.493011	1	7.79077	1	2	0	FALSE	0.400058	99.1464	0.303545	0.0295446	1.31153	0.9527465174139974	0.945492	0.945492
chr5	112681382	112681882	intergenic|chr5:112681382-112681882	intergenic	APC	112737858	TRUE	ENSG00000134982	FALSE	IPC	56226	0.650334	0.022799	4.51516	6	1	1	FALSE	1.07438	316.449	0.661508	0.00679217	0.0242657	0.2859641260831702	0.3177229595853792	0.3177229595853792
chr5	112707235	112708201	intergenic|chr5:112707235-112708201	intergenic	APC	112737858	TRUE	ENSG00000134982	FALSE	IPC	30140	0.650334	0.206388	21.5815	3	1	0	FALSE	1.07438	316.449	0.661508	0.00128689	0.20884	0.756844	0.7463423555857875	0.7463423555857875
chr5	112737581	112738737	promoter|chr5:112737581-112738737	promoter	APC	112737858	TRUE	ENSG00000134982	TRUE	IPC	301	0.650334	1	6.46662	1	1	0	FALSE	1.07438	316.449	0.661508	-0.0165759	0.858858	0.9514680247417066	0.943716	0.943716
chr5	112757530	112758030	genic|chr5:112757530-112758030	genic	APC	112737858	TRUE	ENSG00000134982	FALSE	IPC	19922	0.650334	0.01807	1.23651	3	1	2	FALSE	1.07438	316.449	0.661508	0.00818364	0.0194797	0.1984072701413514	0.2059618587362498	0.2059618587362498
chr5	112847571	112848721	intergenic|chr5:112847571-112848721	intergenic	SRP19	112861187	TRUE	ENSG00000153037	FALSE	IPC	13041	0.5791	0.059746	2.06028	1	1	1	TRUE	0.271314	59.2733	0.232651	0.0393666	0.0857513	0.2101992449765522	0.2204898441881328	0.2204898441881328
chr5	112860937	112861731	promoter|chr5:112860937-112861731	promoter	SRP19	112861187	TRUE	ENSG00000153037	TRUE	IPC	147	0.5791	1	4.18443	1	1	0	TRUE	0.271314	59.2733	0.232651	0.0470805	1.54057	0.9355469521690956	0.9251469049219042	0.9251469049219042
chr5	112920915	112922584	promoter|chr5:112920915-112922584	promoter	REEP5	112922334	TRUE	ENSG00000129625	TRUE	IPC	584.5	0.655083	1	11.3062	1	1	0	FALSE	0.277084	62.8804	0.243135	0.044451	1.50384	0.9806845133789166	0.9841854700877628	0.9841854700877628
chr5	112927147	112927647	intergenic|chr5:112927147-112927647	intergenic	REEP5	112922334	TRUE	ENSG00000129625	FALSE	IPC	5063	0.655083	0.035543	0.841284	1	1	2	FALSE	0.277084	62.8804	0.243135	0.072758	0.0693103	0.4415582061731971	0.481777	0.481777
chr5	112927653	112928799	intergenic|chr5:112927653-112928799	intergenic	REEP5	112922334	TRUE	ENSG00000129625	FALSE	IPC	5892	0.655083	0.086712	2.39719	2	1	1	FALSE	0.277084	62.8804	0.243135	0.00529583	0.0910313	0.5993875890849522	0.6198684738003004	0.6198684738003004
chr5	112957606	112958890	intergenic|chr5:112957606-112958890	intergenic	DCP2	112976709	TRUE	ENSG00000172795	FALSE	IPC	18461	0.898398	0.03922	4.06955	6	1	2	FALSE	0.252183	55.7637	0.211682	0.0323918	0.0528001	0.4849065043811608	0.5204391487736233	0.5204391487736233
chr5	112957606	112958890	intergenic|chr5:112957606-112958890	intergenic	REEP5	112922334	TRUE	ENSG00000129625	FALSE	IPC	35914	0.655083	0.023118	4.06955	3	1	2	FALSE	0.277084	62.8804	0.243135	0.0194255	0.0276305	0.2725280483019499	0.3007478758047535	0.3007478758047535
chr5	112959939	112960725	intergenic|chr5:112959939-112960725	intergenic	DCP2	112976709	TRUE	ENSG00000172795	FALSE	IPC	16377	0.898398	0.018574	1.70476	4	1	3	FALSE	0.252183	55.7637	0.211682	0.0593462	0.0320247	0.2924905673325418	0.3259247071348525	0.3259247071348525
chr5	112975874	112976374	promoter|chr5:112975874-112976374	promoter	DCP2	112976709	TRUE	ENSG00000172795	TRUE	IPC	585	0.898398	1	1.63935	2	1	2	FALSE	0.252183	55.7637	0.211682	0.0651139	1.81791	0.994609	0.9970561599232184	0.9970561599232184
chr5	112976423	112976959	promoter|chr5:112976423-112976959	promoter	DCP2	112976709	TRUE	ENSG00000172795	TRUE	IPC	18	0.898398	1	13.7216	1	1	2	FALSE	0.252183	55.7637	0.211682	0.0651139	1.81791	0.9924393257597596	0.9953531743421644	0.9953531743421644
chr5	112977103	112977603	promoter|chr5:112977103-112977603	promoter	DCP2	112976709	TRUE	ENSG00000172795	TRUE	IPC	644	0.898398	1	1.43733	1	1	2	FALSE	0.252183	55.7637	0.211682	0.0651139	1.81791	0.9924393257597596	0.9953531743421644	0.9953531743421644
chr5	113038519	113040410	genic|chr5:113038519-113040410	genic	DCP2	112976709	TRUE	ENSG00000172795	FALSE	IPC	62755.5	0.898398	0.029166	10.5968	3	1	1	FALSE	0.252183	55.7637	0.211682	0.0340378	0.0398626	0.2846948076243518	0.3160742710343687	0.3160742710343687
chr5	113038519	113040410	genic|chr5:113038519-113040410	genic	MCC	113294915	TRUE	ENSG00000171444	FALSE	IPC	255450	0.441552	0.017044	10.5968	38	1	1	FALSE	0.150192	36.1684	0.123315	0.0626711	0.0302974	0.6567409915845829	0.6664008796802817	0.6664008796802817
chr5	113038519	113040410	genic|chr5:113038519-113040410	genic	REEP5	112922334	TRUE	ENSG00000129625	FALSE	IPC	117130	0.655083	0.017937	10.5968	11	2	1	FALSE	0.277084	62.8804	0.243135	0.0790426	0.037055	0.261719	0.287129	0.287129
chr5	113043452	113043952	genic|chr5:113043452-113043952	genic	MCC	113294915	TRUE	ENSG00000171444	FALSE	IPC	251213	0.441552	0.002789	1.70476	37	1	2	FALSE	0.150192	36.1684	0.123315	0.0614407	0.00490204	0.2766252911211862	0.3059186819222785	0.3059186819222785
chr5	113047116	113048692	genic|chr5:113047116-113048692	genic	MCC	113294915	TRUE	ENSG00000171444	FALSE	IPC	247011	0.441552	0.009577	5.75313	36	1	1	FALSE	0.150192	36.1684	0.123315	0.0642805	0.0172774	0.4870919800025236	0.5221837727572892	0.5221837727572892
chr5	113057483	113058176	genic|chr5:113057483-113058176	genic	MCC	113294915	TRUE	ENSG00000171444	FALSE	IPC	237086	0.441552	0.001844	1.06202	35	1	1	FALSE	0.150192	36.1684	0.123315	0.00198989	0.00187799	0.1822913624591454	0.1854591461079044	0.1854591461079044
chr5	113058644	113059914	genic|chr5:113058644-113059914	genic	MCC	113294915	TRUE	ENSG00000171444	FALSE	IPC	235636	0.441552	0.004654	2.66391	34	1	1	FALSE	0.150192	36.1684	0.123315	0.0348169	0.0064065	0.2773577375055196	0.3068279980808396	0.3068279980808396
chr5	113066811	113068383	genic|chr5:113066811-113068383	genic	MCC	113294915	TRUE	ENSG00000171444	FALSE	IPC	227318	0.441552	0.005459	3.01168	33	1	0	FALSE	0.150192	36.1684	0.123315	0.0611189	0.00956662	0.1859005747464341	0.1901128777239532	0.1901128777239532
chr5	113084431	113085466	genic|chr5:113084431-113085466	genic	MCC	113294915	TRUE	ENSG00000171444	FALSE	IPC	209966	0.441552	0.006972	3.54589	32	1	1	FALSE	0.150192	36.1684	0.123315	0.0728573	0.0136081	0.4111267372640536	0.4529958351178154	0.4529958351178154
chr5	113087977	113088477	genic|chr5:113087977-113088477	genic	MCC	113294915	TRUE	ENSG00000171444	FALSE	IPC	206688	0.441552	0.001379	0.690403	31	1	2	FALSE	0.150192	36.1684	0.123315	0.0406721	0.00200309	0.1943089834079314	0.2005929643446388	0.2005929643446388
chr5	113110035	113110774	genic|chr5:113110035-113110774	genic	MCC	113294915	TRUE	ENSG00000171444	FALSE	IPC	184510	0.441552	0.00155	0.690403	26	1	2	FALSE	0.150192	36.1684	0.123315	0.0309306	0.00205889	0.1822437102954989	0.1854020562075149	0.1854020562075149
chr5	113117521	113119107	genic|chr5:113117521-113119107	genic	MCC	113294915	TRUE	ENSG00000171444	FALSE	IPC	176601	0.441552	0.007676	3.26981	25	1	1	FALSE	0.150192	36.1684	0.123315	0.0286484	0.0099848	0.316687	0.3532859824521049	0.3532859824521049
chr5	113119172	113119893	genic|chr5:113119172-113119893	genic	MCC	113294915	TRUE	ENSG00000171444	FALSE	IPC	175382	0.441552	0.002345	0.991906	24	1	2	FALSE	0.150192	36.1684	0.123315	0.0258844	0.00297392	0.1955208978467426	0.202255	0.202255
chr5	113124186	113124953	genic|chr5:113124186-113124953	genic	MCC	113294915	TRUE	ENSG00000171444	FALSE	IPC	170346	0.441552	0.003599	1.47772	23	1	4	FALSE	0.150192	36.1684	0.123315	0.0178528	0.00423985	0.2397914357244487	0.258435	0.258435
chr5	113133462	113134748	genic|chr5:113133462-113134748	genic	MCC	113294915	TRUE	ENSG00000171444	FALSE	IPC	160810	0.441552	0.00569	2.20215	19	1	1	FALSE	0.150192	36.1684	0.123315	0.0245078	0.00712542	0.2366186818081629	0.2543864111014406	0.2543864111014406
chr5	113213354	113214373	genic|chr5:113213354-113214373	genic	MCC	113294915	TRUE	ENSG00000171444	FALSE	IPC	81051.5	0.441552	0.009085	1.74299	10	1	2	FALSE	0.150192	36.1684	0.123315	0.0407131	0.0132015	0.3007441757021077	0.3350323843217397	0.3350323843217397
chr5	113232552	113233052	genic|chr5:113232552-113233052	genic	MCC	113294915	TRUE	ENSG00000171444	FALSE	IPC	62113	0.441552	0.00607	0.88669	8	1	2	FALSE	0.150192	36.1684	0.123315	0.0461184	0.00926906	0.2184626988364195	0.2307134910999004	0.2307134910999004
chr5	113234152	113235223	genic|chr5:113234152-113235223	genic	MCC	113294915	TRUE	ENSG00000171444	FALSE	IPC	60227.5	0.441552	0.008267	1.1702	6	1	2	FALSE	0.150192	36.1684	0.123315	0.079554	0.0171587	0.3048647681221758	0.3398364987500697	0.3398364987500697
chr5	113269321	113270099	genic|chr5:113269321-113270099	genic	MCC	113294915	TRUE	ENSG00000171444	FALSE	IPC	25205	0.441552	0.016324	0.946766	4	1	0	FALSE	0.150192	36.1684	0.123315	0.0789585	0.0336968	0.2436959865295666	0.2633527176874564	0.2633527176874564
chr5	113274729	113275229	genic|chr5:113274729-113275229	genic	MCC	113294915	TRUE	ENSG00000171444	FALSE	IPC	19936	0.441552	0.047347	2.15977	3	1	2	FALSE	0.150192	36.1684	0.123315	0.0181105	0.0559099	0.5900972999834941	0.6120534657012547	0.6120534657012547
chr5	113275857	113276474	genic|chr5:113275857-113276474	genic	MCC	113294915	TRUE	ENSG00000171444	FALSE	IPC	18749.5	0.441552	0.024189	1.03621	2	1	1	FALSE	0.150192	36.1684	0.123315	0.0113237	0.0268385	0.2768156913366323	0.3061395158465019	0.3061395158465019
chr5	113293033	113295872	promoter|chr5:113293033-113295872	promoter	MCC	113294915	TRUE	ENSG00000171444	TRUE	IPC	462.5	0.441552	1	3.37097	1	1	0	FALSE	0.150192	36.1684	0.123315	0.05576	1.66833	0.988838	0.991756	0.991756
chr5	113316287	113318046	intergenic|chr5:113316287-113318046	intergenic	MCC	113294915	TRUE	ENSG00000171444	FALSE	IPC	22251.5	0.441552	0.089451	4.56641	1	1	0	FALSE	0.150192	36.1684	0.123315	0.0290092	0.116742	0.5059697828926589	0.5391117673453273	0.5391117673453273
chr5	113330467	113331337	intergenic|chr5:113330467-113331337	intergenic	MCC	113294915	TRUE	ENSG00000171444	FALSE	IPC	35987	0.441552	0.036056	3.01168	2	1	0	FALSE	0.150192	36.1684	0.123315	0.0272007	0.0462819	0.2616897209526314	0.2870823819907478	0.2870823819907478
chr5	113487391	113489244	intergenic|chr5:113487391-113489244	intergenic	YTHDC2	113513661	TRUE	ENSG00000047188	FALSE	IPC	25343.5	0.627466	0.07704	4.93127	2	1	0	FALSE	0.58741	141.652	0.432351	0.0332619	0.104547	0.4631997295806233	0.5014798787621734	0.5014798787621734
chr5	113512922	113513915	promoter|chr5:113512922-113513915	promoter	YTHDC2	113513661	TRUE	ENSG00000047188	TRUE	IPC	242.5	0.627466	1	4.71256	1	1	1	FALSE	0.58741	141.652	0.432351	0.0127375	1.12403	0.986329	0.9896411710668144	0.9896411710668144
chr5	113513917	113514417	promoter|chr5:113513917-113514417	promoter	YTHDC2	113513661	TRUE	ENSG00000047188	TRUE	IPC	506	0.627466	1	1.74909	1	1	1	FALSE	0.58741	141.652	0.432351	0.0127375	1.12403	0.986329	0.9896411710668144	0.9896411710668144
chr5	113660166	113661134	intergenic|chr5:113660166-113661134	intergenic	YTHDC2	113513661	TRUE	ENSG00000047188	FALSE	IPC	146989	0.627466	0.02704	10.4749	5	1	0	FALSE	0.58741	141.652	0.432351	0.0338622	0.0368974	0.2248796536342486	0.2388003210499796	0.2388003210499796
chr5	114360598	114362791	promoter|chr5:114360598-114362791	promoter	KCNN2	114362318	TRUE	ENSG00000080709	TRUE	IPC	623.5	0.808071	1	23.3491	1	1	0	FALSE	0.106177	26.2246	0.0968547	0.0353273	1.38302	0.9729156949897207	0.9739444296910644	0.9739444296910644
chr5	114858952	114860150	intergenic|chr5:114858952-114860150	intergenic	PGGT1B	115262872	TRUE	ENSG00000164219	FALSE	IPC	403321	0.483927	0.011017	11.0134	23	2	1	FALSE	0.161406	32.6588	0.13979	0.0311614	0.0146651	0.1829170528518869	0.1863588829380178	0.1863588829380178
chr5	114858952	114860150	intergenic|chr5:114858952-114860150	intergenic	TRIM36	115180546	TRUE	ENSG00000152503	FALSE	IPC	320995	0.524426	0.006663	11.0134	20	1	1	FALSE	0.540557	131.805	0.412881	0.0410244	0.0097098	0.2557781076080104	0.2791382932437982	0.2791382932437982
chr5	114948086	114949066	intergenic|chr5:114948086-114949066	intergenic	TRIM36	115180546	TRUE	ENSG00000152503	FALSE	IPC	231970	0.524426	0.003532	4.18562	19	1	3	FALSE	0.540557	131.805	0.412881	0.0830902	0.00757274	0.2497019592954929	0.2708773493718392	0.2708773493718392
chr5	114949112	114949612	intergenic|chr5:114949112-114949612	intergenic	TRIM36	115180546	TRUE	ENSG00000152503	FALSE	IPC	231184	0.524426	0.004451	5.25678	18	1	3	FALSE	0.540557	131.805	0.412881	0.0830902	0.00954311	0.280203	0.3103387815455058	0.3103387815455058
chr5	114949686	114950186	intergenic|chr5:114949686-114950186	intergenic	TRIM36	115180546	TRUE	ENSG00000152503	FALSE	IPC	230610	0.524426	0.003092	3.64237	17	1	3	FALSE	0.540557	131.805	0.412881	0.0830902	0.00662936	0.2226213312822901	0.2359980367114328	0.2359980367114328
chr5	115169036	115170678	genic|chr5:115169036-115170678	genic	PGGT1B	115262872	TRUE	ENSG00000164219	FALSE	IPC	93015	0.483927	0.116553	25.9321	5	2	0	FALSE	0.161406	32.6588	0.13979	0.0536012	0.190634	0.6363068510441959	0.6494185491359831	0.6494185491359831
chr5	115169036	115170678	genic|chr5:115169036-115170678	genic	TRIM36	115180546	TRUE	ENSG00000152503	FALSE	IPC	10689	0.524426	0.511558	25.9321	2	1	0	FALSE	0.540557	131.805	0.412881	0.0697244	0.970165	0.9765954149905428	0.9788907559627664	0.9788907559627664
chr5	115178983	115180864	promoter|chr5:115178983-115180864	promoter	TRIM36	115180546	TRUE	ENSG00000152503	TRUE	IPC	622.5	0.524426	1	6.24455	1	1	0	FALSE	0.540557	131.805	0.412881	0.0329719	1.35344	0.9813031980693656	0.9848215034967726	0.9848215034967726
chr5	115261981	115263122	promoter|chr5:115261981-115263122	promoter	PGGT1B	115262872	TRUE	ENSG00000164219	TRUE	IPC	320.5	0.483927	1	2.82192	1	1	1	FALSE	0.161406	32.6588	0.13979	0.0377712	1.4144	0.9927659494356686	0.9956703768593864	0.9956703768593864
chr5	115264476	115264976	intergenic|chr5:115264476-115264976	intergenic	PGGT1B	115262872	TRUE	ENSG00000164219	FALSE	IPC	1854	0.483927	0.05675	0.632428	1	1	1	FALSE	0.161406	32.6588	0.13979	0.0330467	0.0768606	0.5230977693691016	0.5542565099301869	0.5542565099301869
chr5	115295802	115296986	promoter|chr5:115295802-115296986	promoter	CCDC112	115296290	TRUE	ENSG00000164221	TRUE	IPC	104	0.685646	1	9.15631	1	1	0	FALSE	0.645285	169.143	0.460809	0.0282154	1.29562	0.9741173956859396	0.9753737839808788	0.9753737839808788
chr5	115471623	115472123	intergenic|chr5:115471623-115472123	intergenic	CCDC112	115296290	TRUE	ENSG00000164221	FALSE	IPC	175583	0.685646	0.022205	13.7037	9	1	1	FALSE	0.645285	169.143	0.460809	-0.00715344	0.0207938	0.2788568356238047	0.3087150060376544	0.3087150060376544
chr5	115471623	115472123	intergenic|chr5:115471623-115472123	intergenic	FEM1C	115544894	TRUE	ENSG00000145780	FALSE	IPC	73021	0.887365	0.038354	13.7037	9	1	1	FALSE	0.205494	44.065	0.176236	0.0562531	0.0642775	0.5795831374210103	0.6031897983475305	0.6031897983475305
chr5	115471623	115472123	intergenic|chr5:115471623-115472123	intergenic	PGGT1B	115262872	TRUE	ENSG00000164219	FALSE	IPC	209001	0.483927	0.026879	13.7037	10	2	1	FALSE	0.161406	32.6588	0.13979	0.0471277	0.041427	0.3452717529501033	0.38577	0.38577
chr5	115471623	115472123	intergenic|chr5:115471623-115472123	intergenic	TICAM2	115602479	TRUE	ENSG00000243414	FALSE	IPC	130606	0.445083	0.030934	13.7037	14	2	1	FALSE	0.0120282	3.02216	0.0129805	-0.0162045	0.0266587	0.2733008722860748	0.3016773715541407	0.3016773715541407
chr5	115472192	115473307	intergenic|chr5:115472192-115473307	intergenic	CCDC112	115296290	TRUE	ENSG00000164221	FALSE	IPC	176460	0.685646	0.017863	11.0805	10	1	1	FALSE	0.645285	169.143	0.460809	-0.00715344	0.0167278	0.2418505065978111	0.2609961648283759	0.2609961648283759
chr5	115472192	115473307	intergenic|chr5:115472192-115473307	intergenic	FEM1C	115544894	TRUE	ENSG00000145780	FALSE	IPC	72144.5	0.887365	0.031398	11.0805	8	1	1	FALSE	0.205494	44.065	0.176236	0.0562531	0.05262	0.4920305643235478	0.5264852489741477	0.5264852489741477
chr5	115472192	115473307	intergenic|chr5:115472192-115473307	intergenic	PGGT1B	115262872	TRUE	ENSG00000164219	FALSE	IPC	209878	0.483927	0.021641	11.0805	11	2	1	FALSE	0.161406	32.6588	0.13979	0.0471277	0.033354	0.2916044952614176	0.324849	0.324849
chr5	115472192	115473307	intergenic|chr5:115472192-115473307	intergenic	TICAM2	115602479	TRUE	ENSG00000243414	FALSE	IPC	129730	0.445083	0.025185	11.0805	13	2	1	FALSE	0.0120282	3.02216	0.0129805	-0.0162045	0.0217042	0.2200711289574608	0.2328397657457119	0.2328397657457119
chr5	115543737	115544237	genic|chr5:115543737-115544237	genic	FEM1C	115544894	TRUE	ENSG00000145780	FALSE	IPC	907	0.887365	0.118967	2.72791	2	1	1	FALSE	0.205494	44.065	0.176236	0.0345009	0.163291	0.7391488407233984	0.7317348682227519	0.7317348682227519
chr5	115544634	115545144	promoter|chr5:115544634-115545144	promoter	FEM1C	115544894	TRUE	ENSG00000145780	TRUE	IPC	5	0.887365	1	12.468	1	1	1	FALSE	0.205494	44.065	0.176236	0.0345009	1.37257	0.986434	0.9897131048401152	0.9897131048401152
chr5	115570928	115571950	intergenic|chr5:115570928-115571950	intergenic	TICAM2	115602479	TRUE	ENSG00000243414	FALSE	IPC	31040	0.445083	0.023431	2.38255	5	1	1	FALSE	0.0120282	3.02216	0.0129805	-0.0247958	0.0186614	0.2789904456290289	0.3088794390004787	0.3088794390004787
chr5	115586111	115587253	genic|chr5:115586111-115587253	genic	TICAM2	115602479	TRUE	ENSG00000243414	FALSE	IPC	15797	0.445083	0.028003	1.42567	3	1	1	FALSE	0.0120282	3.02216	0.0129805	-0.0192089	0.0234763	0.2822333750511845	0.3130724795523814	0.3130724795523814
chr5	115587794	115589047	genic|chr5:115587794-115589047	genic	TICAM2	115602479	TRUE	ENSG00000243414	FALSE	IPC	14058.5	0.445083	0.037138	1.67791	2	1	1	FALSE	0.0120282	3.02216	0.0129805	-0.0140965	0.0326305	0.3283140246462854	0.3662921963780933	0.3662921963780933
chr5	115594070	115595093	genic|chr5:115594070-115595093	genic	TICAM2	115602479	TRUE	ENSG00000243414	FALSE	IPC	7897.5	0.445083	0.129423	3.23937	1	1	0	FALSE	0.0120282	3.02216	0.0129805	-0.00822863	0.120008	0.5150406616557712	0.5475110835556604	0.5475110835556604
chr5	115601799	115603307	promoter|chr5:115601799-115603307	promoter	TICAM2	115602479	TRUE	ENSG00000243414	TRUE	IPC	74	0.445083	1	2.85537	1	1	1	FALSE	0.0120282	3.02216	0.0129805	0.0404775	1.44997	0.993596	0.9963436063160496	0.9963436063160496
chr5	115603528	115604289	genic|chr5:115603528-115604289	genic	TICAM2	115602479	TRUE	ENSG00000243414	FALSE	IPC	1429.5	0.445083	0.090963	1.42567	2	1	1	FALSE	0.0120282	3.02216	0.0129805	0.00683852	0.0968559	0.7048782944909628	0.7046348351514495	0.7046348351514495
chr5	115625605	115626828	promoter|chr5:115625605-115626828	promoter	TMED7	115626179	TRUE	ENSG00000134970	TRUE	IPC	37.5	0.760362	1	9.60867	1	2	0	TRUE	0.111893	22.13	0.105841	0.0658797	1.83073	0.8515799540737694	0.8253225518428444	0.8253225518428444
chr5	115815410	115817170	promoter|chr5:115815410-115817170	promoter	CDO1	115816708	TRUE	ENSG00000129596	TRUE	IPC	418	0.715382	1	10.6969	1	1	0	FALSE	0.0850323	17.353	0.0778832	0.0612979	1.75533	0.983823	0.9873804018279548	0.9873804018279548
chr5	115826128	115827494	intergenic|chr5:115826128-115827494	intergenic	CDO1	115816708	TRUE	ENSG00000129596	FALSE	IPC	10103	0.715382	0.035096	1.26426	1	1	0	FALSE	0.0850323	17.353	0.0778832	0.0674217	0.0651672	0.2072622517798143	0.2170245504725754	0.2170245504725754
chr5	115841081	115842668	promoter|chr5:115841081-115842668	promoter	AP3S1	115841605	TRUE	ENSG00000177879	TRUE	IPC	269.5	0.745093	1	12.8695	1	2	0	TRUE	0.529951	127.711	0.393909	0.0142738	1.13999	0.7220156707672749	0.7184492268106164	0.7184492268106164
chr5	115841081	115842668	promoter|chr5:115841081-115842668	promoter	ATG12	115841851	TRUE	ENSG00000145782	TRUE	IPC	23.5	0.801398	1	12.8695	1	2	0	TRUE	0.30428	71.362	0.261608	0.0559975	1.67197	0.8235509298719972	0.8005918003638218	0.8005918003638218
chr5	115961291	115963984	promoter|chr5:115961291-115963984	promoter	LVRN	115962453	TRUE	ENSG00000172901	TRUE	IPC	184.5	0.34163	1	2.221	1	1	0	FALSE	0.0192702	4.77696	0.0204693	-0.00113464	0.989639	0.9788335297489016	0.9817337549997084	0.9817337549997084
chr5	116084228	116085659	promoter|chr5:116084228-116085659	promoter	COMMD10	116084975	TRUE	ENSG00000145781	TRUE	IPC	31.5	0.61395	1	5.75338	1	1	0	TRUE	0.419784	108.018	0.307539	0.0475038	1.54657	0.9324954674616766	0.9217011497977418	0.9217011497977418
chr5	116361120	116362066	intergenic|chr5:116361120-116362066	intergenic	SEMA6A	116574926	TRUE	ENSG00000092421	FALSE	IPC	213333	0.622887	0.005582	6.85501	27	1	1	FALSE	0.374922	88.1301	0.288567	0.0247698	0.00700701	0.2075763634463988	0.2174284103169659	0.2174284103169659
chr5	116442028	116442528	intergenic|chr5:116442028-116442528	intergenic	SEMA6A	116574926	TRUE	ENSG00000092421	FALSE	IPC	132648	0.622887	0.006071	4.58243	20	1	1	FALSE	0.374922	88.1301	0.288567	0.0347961	0.00835549	0.2048503733354446	0.2140735395898191	0.2140735395898191
chr5	116444308	116445684	genic|chr5:116444308-116445684	genic	SEMA6A	116574926	TRUE	ENSG00000092421	FALSE	IPC	129930	0.622887	0.011559	8.54226	19	1	2	FALSE	0.374922	88.1301	0.288567	0.0340735	0.0158034	0.3378163093340243	0.3774476087625384	0.3774476087625384
chr5	116497280	116499623	genic|chr5:116497280-116499623	genic	SEMA6A	116574926	TRUE	ENSG00000092421	FALSE	IPC	76474.5	0.622887	0.010481	4.50045	13	1	1	FALSE	0.374922	88.1301	0.288567	0.0530625	0.0170582	0.289206	0.3219044008119477	0.3219044008119477
chr5	116553268	116553768	genic|chr5:116553268-116553768	genic	SEMA6A	116574926	TRUE	ENSG00000092421	FALSE	IPC	21408	0.622887	0.009337	1.08828	6	1	1	FALSE	0.374922	88.1301	0.288567	0.0385734	0.0133038	0.176658	0.1783042440320222	0.1783042440320222
chr5	116572189	116574531	promoter|chr5:116572189-116574531	promoter	SEMA6A	116574926	TRUE	ENSG00000092421	TRUE	IPC	1566	0.622887	1	8.40911	1	1	2	FALSE	0.374922	88.1301	0.288567	0.048112	1.55523	0.9930544341996228	0.9959008163813508	0.9959008163813508
chr5	116574586	116575340	promoter|chr5:116574586-116575340	promoter	SEMA6A	116574926	TRUE	ENSG00000092421	TRUE	IPC	37	0.622887	1	4.79246	1	1	2	FALSE	0.374922	88.1301	0.288567	0.048112	1.55523	0.9930544341996228	0.9959008163813508	0.9959008163813508
chr5	116575641	116576546	intergenic|chr5:116575641-116576546	intergenic	SEMA6A	116574926	TRUE	ENSG00000092421	FALSE	IPC	1167.5	0.622887	0.30126	7.91833	2	1	2	FALSE	0.374922	88.1301	0.288567	0.0414032	0.440547	0.9590309259794784	0.9544146609667924	0.9544146609667924
chr5	118988013	118989226	promoter|chr5:118988013-118989226	promoter	DTWD2	118988605	TRUE	ENSG00000169570	TRUE	IPC	14.5	0.55594	1	4.13894	1	1	0	FALSE	0.0550253	12.3811	0.0509236	0.0582228	1.70648	0.98664	0.9898889429526238	0.9898889429526238
chr5	119070218	119071336	promoter|chr5:119070218-119071336	promoter	DMXL1	119071086	TRUE	ENSG00000172869	TRUE	IPC	309	0.922848	1	19.1275	1	1	1	FALSE	0.620806	160.759	0.450824	0.0710283	1.91932	0.992029	0.9949649087361996	0.9949649087361996
chr5	119071458	119071958	promoter|chr5:119071458-119071958	promoter	DMXL1	119071086	TRUE	ENSG00000172869	TRUE	IPC	622	0.922848	1	1.78008	1	1	1	FALSE	0.620806	160.759	0.450824	0.0710283	1.91932	0.992029	0.9949649087361996	0.9949649087361996
chr5	119267932	119269145	promoter|chr5:119267932-119269145	promoter	TNFAIP8	119268691	TRUE	ENSG00000145779	TRUE	IPC	152.5	0.621621	1	6.97561	1	1	0	FALSE	0.00890016	2.24225	0.00998502	0.0179671	1.1793	0.9723812022792654	0.9733085572503511	0.9733085572503511
chr5	119411709	119412475	intergenic|chr5:119411709-119412475	intergenic	HSD17B4	119452442	TRUE	ENSG00000133835	FALSE	IPC	40350	0.438215	0.051951	2.25017	3	1	1	FALSE	0.305152	70.0946	0.251123	0.036036	0.0723184	0.6535870844105095	0.663815	0.663815
chr5	119451792	119452959	promoter|chr5:119451792-119452959	promoter	HSD17B4	119452442	TRUE	ENSG00000133835	TRUE	IPC	66.5	0.438215	1	2.3035	1	1	1	FALSE	0.305152	70.0946	0.251123	0.0174401	1.17361	0.9909592735446668	0.9938358521702442	0.9938358521702442
chr5	119453021	119453521	genic|chr5:119453021-119453521	genic	HSD17B4	119452442	TRUE	ENSG00000133835	FALSE	IPC	829	0.438215	0.164853	0.841284	1	1	1	FALSE	0.305152	70.0946	0.251123	0.0174401	0.193473	0.8398361268121561	0.8149677624893996	0.8149677624893996
chr5	120464008	120464869	promoter|chr5:120464008-120464869	promoter	PRR16	120464277	TRUE	ENSG00000184838	TRUE	IPC	161.5	0.426769	1	2.03246	1	1	1	FALSE	0.15393	51.8642	0.124314	0.0228063	1.23286	0.9918903829110908	0.9948386855068848	0.9948386855068848
chr5	120464926	120466307	genic|chr5:120464926-120466307	genic	PRR16	120464277	TRUE	ENSG00000184838	FALSE	IPC	1339.5	0.426769	0.599502	5.39791	2	1	1	FALSE	0.15393	51.8642	0.124314	0.0920299	1.39528	0.9953165205573812	0.99775	0.99775
chr5	121960845	121962210	promoter|chr5:121960845-121962210	promoter	SRFBP1	121961960	TRUE	ENSG00000151304	TRUE	IPC	432.5	0.738907	1	9.12604	1	1	0	FALSE	0.179244	38.5082	0.155766	0.0441316	1.49943	0.9782523882593892	0.9809780210784952	0.9809780210784952
chr5	122303855	122305122	intergenic|chr5:122303855-122305122	intergenic	SNCAIP	122312068	TRUE	ENSG00000064692	FALSE	IPC	7579.5	0.675028	0.061937	1.78213	1	1	0	FALSE	0.995353	273.164	0.621068	0.012008	0.0691543	0.2321309973369776	0.2484921709548878	0.2484921709548878
chr5	122311497	122313623	promoter|chr5:122311497-122313623	promoter	SNCAIP	122312068	TRUE	ENSG00000064692	TRUE	IPC	492	0.675028	1	10.6043	1	1	0	FALSE	0.995353	273.164	0.621068	0.0325951	1.34877	0.976151	0.9784274190944048	0.9784274190944048
chr5	122322449	122323634	genic|chr5:122322449-122323634	genic	SNCAIP	122312068	TRUE	ENSG00000064692	FALSE	IPC	10973.5	0.675028	0.062024	2.60695	2	1	0	FALSE	0.995353	273.164	0.621068	-0.0189848	0.0521049	0.2184557262042632	0.2307028156551213	0.2307028156551213
chr5	122384931	122386604	genic|chr5:122384931-122386604	genic	SNCAIP	122312068	TRUE	ENSG00000064692	FALSE	IPC	73699.5	0.675028	0.013829	4.08797	7	1	1	FALSE	0.995353	273.164	0.621068	0.00620954	0.0146401	0.1909028995134224	0.1962534415099342	0.1962534415099342
chr5	122400925	122401425	genic|chr5:122400925-122401425	genic	SNCAIP	122312068	TRUE	ENSG00000064692	FALSE	IPC	89107	0.675028	0.009398	3.37435	10	1	2	FALSE	0.995353	273.164	0.621068	0.0111651	0.0104122	0.1865866256954608	0.1909255042345966	0.1909255042345966
chr5	122401590	122402829	genic|chr5:122401590-122402829	genic	SNCAIP	122312068	TRUE	ENSG00000064692	FALSE	IPC	90141.5	0.675028	0.020546	7.46468	11	1	2	FALSE	0.995353	273.164	0.621068	0.00412797	0.0213394	0.335138	0.3743511371474469	0.3743511371474469
chr5	122403995	122404495	genic|chr5:122403995-122404495	genic	SNCAIP	122312068	TRUE	ENSG00000064692	FALSE	IPC	92177	0.675028	0.027431	10.1967	12	1	2	FALSE	0.995353	273.164	0.621068	0.0212636	0.0333432	0.4794638514882937	0.5161835706452408	0.5161835706452408
chr5	122414995	122415931	genic|chr5:122414995-122415931	genic	SNCAIP	122312068	TRUE	ENSG00000064692	FALSE	IPC	103395	0.675028	0.011927	4.98674	14	1	2	FALSE	0.995353	273.164	0.621068	0.0448379	0.0180001	0.3185681755513564	0.3555008740524292	0.3555008740524292
chr5	122420026	122421319	genic|chr5:122420026-122421319	genic	SNCAIP	122312068	TRUE	ENSG00000064692	FALSE	IPC	108604	0.675028	0.01154	5.07433	15	1	3	FALSE	0.995353	273.164	0.621068	-0.00371649	0.011153	0.2423850599672634	0.2616878007836115	0.2616878007836115
chr5	122424170	122425019	genic|chr5:122424170-122425019	genic	SNCAIP	122312068	TRUE	ENSG00000064692	FALSE	IPC	112526	0.675028	0.021285	9.70555	17	1	2	FALSE	0.995353	273.164	0.621068	0.0257806	0.0269678	0.4539560471755394	0.4929154645568574	0.4929154645568574
chr5	122434037	122435340	genic|chr5:122434037-122435340	genic	SNCAIP	122312068	TRUE	ENSG00000064692	FALSE	IPC	122620	0.675028	0.006019	2.99676	20	1	3	FALSE	0.995353	273.164	0.621068	0.0078222	0.00646706	0.1931363362753141	0.1990167522518187	0.1990167522518187
chr5	122774745	122775884	promoter|chr5:122774745-122775884	promoter	SNX2	122774995	TRUE	ENSG00000205302	TRUE	IPC	319.5	0.638668	1	6.12945	1	1	0	FALSE	0.291647	62.2955	0.236146	0.0372189	1.40725	0.9789163634782242	0.9819001963990254	0.9819001963990254
chr5	122844874	122846038	promoter|chr5:122844874-122846038	promoter	SNX24	122845464	TRUE	ENSG00000064652	TRUE	IPC	8	0.562686	1	4.4493	1	1	0	FALSE	0.143631	31.099	0.122317	0.029571	1.31184	0.9789470268824207	0.9819091932314216	0.9819091932314216
chr5	123088356	123090096	promoter|chr5:123088356-123090096	promoter	PRDM6	123089145	TRUE	ENSG00000061455	TRUE	IPC	81	0.43332	1	3.10087	1	1	2	FALSE	0.0108154	2.33974	0.00998502	-0.00529362	0.952571	0.9886974508349908	0.9916300992895528	0.9916300992895528
chr5	123090115	123090867	genic|chr5:123090115-123090867	genic	PRDM6	123089145	TRUE	ENSG00000061455	FALSE	IPC	1346	0.43332	0.142949	3.25449	2	1	2	FALSE	0.0108154	2.33974	0.00998502	-0.00529362	0.136169	0.8260209698464669	0.8027193210700789	0.8027193210700789
chr5	123093570	123095809	genic|chr5:123093570-123095809	genic	PRDM6	123089145	TRUE	ENSG00000061455	FALSE	IPC	5544.5	0.43332	0.312168	7.90065	3	1	3	FALSE	0.0108154	2.33974	0.00998502	0.0335978	0.424936	0.9761252664563244	0.9783846671616973	0.9783846671616973
chr5	123097972	123100165	genic|chr5:123097972-123100165	genic	PRDM6	123089145	TRUE	ENSG00000061455	FALSE	IPC	9923.5	0.43332	0.15426	7.08633	4	1	1	FALSE	0.0108154	2.33974	0.00998502	-0.0177132	0.131112	0.8478660423261315	0.8219634914895788	0.8219634914895788
chr5	123104259	123105630	genic|chr5:123104259-123105630	genic	PRDM6	123089145	TRUE	ENSG00000061455	FALSE	IPC	15799.5	0.43332	0.045237	3.34599	5	1	1	FALSE	0.0108154	2.33974	0.00998502	-0.0250669	0.035939	0.4726789970076305	0.5103301126065957	0.5103301126065957
chr5	123112088	123112935	genic|chr5:123112088-123112935	genic	PRDM6	123089145	TRUE	ENSG00000061455	FALSE	IPC	23366.5	0.43332	0.026612	2.93878	7	1	1	FALSE	0.0108154	2.33974	0.00998502	-0.00346909	0.0257779	0.4073771427283399	0.4495358183965417	0.4495358183965417
chr5	123422348	123424105	promoter|chr5:123422348-123424105	promoter	CEP120	123423592	TRUE	ENSG00000168944	TRUE	IPC	365.5	0.675296	1	8.60138	1	1	0	TRUE	0.236595	52.3516	0.198702	0.0215504	1.21873	0.8933736988232664	0.8709269456236877	0.8709269456236877
chr5	123511794	123513225	intergenic|chr5:123511794-123513225	intergenic	CEP120	123423592	TRUE	ENSG00000168944	FALSE	IPC	88917.5	0.675296	0.091459	27.4984	5	1	0	TRUE	0.236595	52.3516	0.198702	0.0307399	0.121274	0.2802435530921801	0.3104072952800115	0.3104072952800115
chr5	123511794	123513225	intergenic|chr5:123511794-123513225	intergenic	LINC01170	124438520	TRUE	ENSG00000253807	FALSE	IPC	926010	0.373679	0.010037	27.4984	79	2	0	FALSE	0.053446	13.4535	0.0464304	0.0375709	0.0141702	0.1849552431372762	0.1888341860086729	0.1888341860086729
chr5	123696447	123697309	intergenic|chr5:123696447-123697309	intergenic	LINC01170	124438520	TRUE	ENSG00000253807	FALSE	IPC	741642	0.373679	0.003339	7.28682	74	1	0	FALSE	0.053446	13.4535	0.0464304	0.0702635	0.00636379	0.2267337616816205	0.2413237583225735	0.2413237583225735
chr5	123705613	123706413	intergenic|chr5:123705613-123706413	intergenic	LINC01170	124438520	TRUE	ENSG00000253807	FALSE	IPC	732507	0.373679	0.000418	0.899961	73	1	1	FALSE	0.053446	13.4535	0.0464304	0.00317689	0.000430369	0.2310356864717833	0.2469453700153513	0.2469453700153513
chr5	123707661	123709342	intergenic|chr5:123707661-123709342	intergenic	LINC01170	124438520	TRUE	ENSG00000253807	FALSE	IPC	730018	0.373679	0.001214	2.60695	72	1	1	FALSE	0.053446	13.4535	0.0464304	0.0717248	0.00234501	0.2852972418909743	0.3169233810177236	0.3169233810177236
chr5	123721571	123722071	intergenic|chr5:123721571-123722071	intergenic	LINC01170	124438520	TRUE	ENSG00000253807	FALSE	IPC	716699	0.373679	0.000457	0.962874	71	1	1	FALSE	0.053446	13.4535	0.0464304	0.0287326	0.000594917	0.2334041195390414	0.2501665147069563	0.2501665147069563
chr5	123724508	123725222	intergenic|chr5:123724508-123725222	intergenic	LINC01170	124438520	TRUE	ENSG00000253807	FALSE	IPC	713655	0.373679	0.000262	0.550424	70	1	1	FALSE	0.053446	13.4535	0.0464304	0.0361436	0.000365077	0.2254700599666855	0.2396022997089712	0.2396022997089712
chr5	123745289	123745951	intergenic|chr5:123745289-123745951	intergenic	LINC01170	124438520	TRUE	ENSG00000253807	FALSE	IPC	692900	0.373679	0.000258	0.524887	69	1	1	FALSE	0.053446	13.4535	0.0464304	0.0161121	0.000299123	0.2223184388918739	0.2356622774891705	0.2356622774891705
chr5	123747055	123747713	intergenic|chr5:123747055-123747713	intergenic	LINC01170	124438520	TRUE	ENSG00000253807	FALSE	IPC	691136	0.373679	0.000318	0.645084	68	1	1	FALSE	0.053446	13.4535	0.0464304	0.0306944	0.000421491	0.2246039907796431	0.2383957131508302	0.2383957131508302
chr5	123752758	123753671	intergenic|chr5:123752758-123753671	intergenic	LINC01170	124438520	TRUE	ENSG00000253807	FALSE	IPC	685306	0.373679	0.001161	2.33753	67	1	2	FALSE	0.053446	13.4535	0.0464304	0.0288227	0.00151263	0.2781060614986541	0.3077284082607388	0.3077284082607388
chr5	123753943	123755460	intergenic|chr5:123753943-123755460	intergenic	LINC01170	124438520	TRUE	ENSG00000253807	FALSE	IPC	683818	0.373679	0.004903	9.84588	66	1	2	FALSE	0.053446	13.4535	0.0464304	0.0326306	0.00661517	0.4187453593713156	0.4598834384203101	0.4598834384203101
chr5	123755534	123756462	intergenic|chr5:123755534-123756462	intergenic	LINC01170	124438520	TRUE	ENSG00000253807	FALSE	IPC	682522	0.373679	0.002327	4.66473	65	1	2	FALSE	0.053446	13.4535	0.0464304	0.0522581	0.00375941	0.3404981377366095	0.3805830297061246	0.3805830297061246
chr5	123781263	123781896	intergenic|chr5:123781263-123781896	intergenic	LINC01170	124438520	TRUE	ENSG00000253807	FALSE	IPC	656940	0.373679	0.000292	0.562462	64	1	1	FALSE	0.053446	13.4535	0.0464304	-0.0040849	0.000281254	0.2154452910784122	0.2268858732613809	0.2268858732613809
chr5	123785438	123786127	intergenic|chr5:123785438-123786127	intergenic	LINC01170	124438520	TRUE	ENSG00000253807	FALSE	IPC	652738	0.373679	0.00047	0.899961	63	1	2	FALSE	0.053446	13.4535	0.0464304	0.00245998	0.000480733	0.2411388904901001	0.2600885715495585	0.2600885715495585
chr5	123786825	123788071	intergenic|chr5:123786825-123788071	intergenic	LINC01170	124438520	TRUE	ENSG00000253807	FALSE	IPC	651072	0.373679	0.000893	1.70476	62	1	1	FALSE	0.053446	13.4535	0.0464304	0.0248594	0.00112189	0.2364170958988399	0.2541458981322078	0.2541458981322078
chr5	123798112	123798612	intergenic|chr5:123798112-123798612	intergenic	LINC01170	124438520	TRUE	ENSG00000253807	FALSE	IPC	640158	0.373679	0.0002	0.374738	61	1	1	FALSE	0.053446	13.4535	0.0464304	-0.00554232	0.00019008	0.2089059675077145	0.2189647737585692	0.2189647737585692
chr5	123799029	123799529	intergenic|chr5:123799029-123799529	intergenic	LINC01170	124438520	TRUE	ENSG00000253807	FALSE	IPC	639241	0.373679	0.0002	0.374738	60	1	1	FALSE	0.053446	13.4535	0.0464304	0.0355886	0.000277269	0.2099878579598497	0.2202701306516717	0.2202701306516717
chr5	123807171	123807998	intergenic|chr5:123807171-123807998	intergenic	LINC01170	124438520	TRUE	ENSG00000253807	FALSE	IPC	630936	0.373679	0.001951	3.60838	59	1	2	FALSE	0.053446	13.4535	0.0464304	0.0529839	0.00317302	0.3134227717252592	0.3496238099374947	0.3496238099374947
chr5	123808555	123810020	intergenic|chr5:123808555-123810020	intergenic	LINC01170	124438520	TRUE	ENSG00000253807	FALSE	IPC	629232	0.373679	0.006891	12.7083	58	1	3	FALSE	0.053446	13.4535	0.0464304	0.0213077	0.00837961	0.4633562379536581	0.5016153812776628	0.5016153812776628
chr5	123811850	123812350	intergenic|chr5:123811850-123812350	intergenic	LINC01170	124438520	TRUE	ENSG00000253807	FALSE	IPC	626420	0.373679	0.001746	3.20568	57	1	3	FALSE	0.053446	13.4535	0.0464304	0.0126959	0.0019618	0.2896689307544832	0.3224424915243797	0.3224424915243797
chr5	123813951	123816218	intergenic|chr5:123813951-123816218	intergenic	LINC01170	124438520	TRUE	ENSG00000253807	FALSE	IPC	623436	0.373679	0.004316	7.88402	56	1	1	FALSE	0.053446	13.4535	0.0464304	0.0367152	0.00604566	0.3566395841901649	0.3980033356635801	0.3980033356635801
chr5	123851759	123852587	intergenic|chr5:123851759-123852587	intergenic	LINC01170	124438520	TRUE	ENSG00000253807	FALSE	IPC	586347	0.373679	0.000385	0.661358	53	1	1	FALSE	0.053446	13.4535	0.0464304	0.0471962	0.000593752	0.2085002175421946	0.2184681987222914	0.2184681987222914
chr5	123855450	123855950	intergenic|chr5:123855450-123855950	intergenic	LINC01170	124438520	TRUE	ENSG00000253807	FALSE	IPC	582820	0.373679	0.000378	0.645084	52	1	1	FALSE	0.053446	13.4535	0.0464304	0.00288885	0.000388157	0.2014518084532006	0.2097697362113973	0.2097697362113973
chr5	123874111	123875285	intergenic|chr5:123874111-123875285	intergenic	LINC01170	124438520	TRUE	ENSG00000253807	FALSE	IPC	563822	0.373679	0.004665	7.68913	50	1	1	FALSE	0.053446	13.4535	0.0464304	0.0222927	0.00572427	0.3360470115876902	0.375422	0.375422
chr5	123875303	123876162	intergenic|chr5:123875303-123876162	intergenic	LINC01170	124438520	TRUE	ENSG00000253807	FALSE	IPC	562788	0.373679	0.001603	2.63711	49	1	1	FALSE	0.053446	13.4535	0.0464304	0.0222927	0.00196699	0.2382376344036097	0.2565072981937819	0.2565072981937819
chr5	123949825	123950562	intergenic|chr5:123949825-123950562	intergenic	LINC01170	124438520	TRUE	ENSG00000253807	FALSE	IPC	488326	0.373679	0.000591	0.841284	44	1	1	FALSE	0.053446	13.4535	0.0464304	0.0347242	0.000812854	0.1992981859496609	0.2070581018100978	0.2070581018100978
chr5	123950632	123951596	intergenic|chr5:123950632-123951596	intergenic	LINC01170	124438520	TRUE	ENSG00000253807	FALSE	IPC	487406	0.373679	0.000625	0.88669	43	1	1	FALSE	0.053446	13.4535	0.0464304	0.00260081	0.0006401	0.1931202100645179	0.1989957010051714	0.1989957010051714
chr5	124000667	124001461	intergenic|chr5:124000667-124001461	intergenic	LINC01170	124438520	TRUE	ENSG00000253807	FALSE	IPC	437456	0.373679	0.014911	18.9503	41	1	0	FALSE	0.053446	13.4535	0.0464304	0.0419855	0.0219219	0.4096926046986597	0.4516747491957368	0.4516747491957368
chr5	124025022	124026476	intergenic|chr5:124025022-124026476	intergenic	LINC01170	124438520	TRUE	ENSG00000253807	FALSE	IPC	412771	0.373679	0.001733	2.07507	40	1	1	FALSE	0.053446	13.4535	0.0464304	0.0499264	0.00274048	0.2396498718188213	0.2582549567019973	0.2582549567019973
chr5	124029879	124030742	intergenic|chr5:124029879-124030742	intergenic	LINC01170	124438520	TRUE	ENSG00000253807	FALSE	IPC	408210	0.373679	0.00127	1.50321	39	1	1	FALSE	0.053446	13.4535	0.0464304	0.054344	0.00209142	0.2214229629433006	0.2346381803079162	0.2346381803079162
chr5	124043948	124044448	intergenic|chr5:124043948-124044448	intergenic	LINC01170	124438520	TRUE	ENSG00000253807	FALSE	IPC	394322	0.373679	0.000445	0.508081	38	1	2	FALSE	0.053446	13.4535	0.0464304	0.0350444	0.000613849	0.2018642972408135	0.2102735592747715	0.2102735592747715
chr5	124044580	124045080	intergenic|chr5:124044580-124045080	intergenic	LINC01170	124438520	TRUE	ENSG00000253807	FALSE	IPC	393690	0.373679	0.002461	2.80771	37	1	2	FALSE	0.053446	13.4535	0.0464304	0.0350444	0.00339479	0.2716802550906744	0.2996107279741968	0.2996107279741968
chr5	124045292	124045792	intergenic|chr5:124045292-124045792	intergenic	LINC01170	124438520	TRUE	ENSG00000253807	FALSE	IPC	392978	0.373679	0.000446	0.508081	36	1	2	FALSE	0.053446	13.4535	0.0464304	0.0350444	0.000615229	0.1976262862638585	0.2048939577372648	0.2048939577372648
chr5	124057175	124058129	intergenic|chr5:124057175-124058129	intergenic	LINC01170	124438520	TRUE	ENSG00000253807	FALSE	IPC	380868	0.373679	0.005403	5.95849	35	1	1	FALSE	0.053446	13.4535	0.0464304	0.0359652	0.00751636	0.338269	0.3778857887080699	0.3778857887080699
chr5	124060663	124061430	genic|chr5:124060663-124061430	genic	LINC01170	124438520	TRUE	ENSG00000253807	FALSE	IPC	377474	0.373679	0.002166	2.3673	34	1	1	FALSE	0.053446	13.4535	0.0464304	0.0219435	0.00264932	0.2231560872110523	0.2366723832100137	0.2366723832100137
chr5	124088186	124089074	genic|chr5:124088186-124089074	genic	LINC01170	124438520	TRUE	ENSG00000253807	FALSE	IPC	349890	0.373679	0.001103	1.11547	33	1	1	FALSE	0.053446	13.4535	0.0464304	-0.0046819	0.0010566	0.1832517895749252	0.1867729722441641	0.1867729722441641
chr5	124089110	124090025	genic|chr5:124089110-124090025	genic	LINC01170	124438520	TRUE	ENSG00000253807	FALSE	IPC	348952	0.373679	0.000997	1.00537	32	1	1	FALSE	0.053446	13.4535	0.0464304	0.0177734	0.00117367	0.183696	0.1873666084473249	0.1873666084473249
chr5	124124816	124125316	genic|chr5:124124816-124125316	genic	LINC01170	124438520	TRUE	ENSG00000253807	FALSE	IPC	313454	0.373679	0.002823	2.55021	30	1	1	FALSE	0.053446	13.4535	0.0464304	0.0453834	0.00428182	0.2497962531259114	0.2709984375941875	0.2709984375941875
chr5	124127554	124128326	genic|chr5:124127554-124128326	genic	LINC01170	124438520	TRUE	ENSG00000253807	FALSE	IPC	310580	0.373679	0.019099	17.0903	29	1	2	FALSE	0.053446	13.4535	0.0464304	0.0454146	0.0289769	0.6764363569603529	0.682342	0.682342
chr5	124131364	124131864	genic|chr5:124131364-124131864	genic	LINC01170	124438520	TRUE	ENSG00000253807	FALSE	IPC	306906	0.373679	0.001928	1.70476	28	1	1	FALSE	0.053446	13.4535	0.0464304	0.0114086	0.00214085	0.1955706125552687	0.2023089989893151	0.2023089989893151
chr5	124232207	124232943	genic|chr5:124232207-124232943	genic	LINC01170	124438520	TRUE	ENSG00000253807	FALSE	IPC	205945	0.373679	0.003366	1.97756	25	1	1	FALSE	0.053446	13.4535	0.0464304	0.0146157	0.00384927	0.2239226460401036	0.2375752582442251	0.2375752582442251
chr5	124233944	124234938	genic|chr5:124233944-124234938	genic	LINC01170	124438520	TRUE	ENSG00000253807	FALSE	IPC	204079	0.373679	0.003689	2.1469	24	1	1	FALSE	0.053446	13.4535	0.0464304	0.0154077	0.00424942	0.2290010975389222	0.2442255781590675	0.2442255781590675
chr5	124241558	124242058	genic|chr5:124241558-124242058	genic	LINC01170	124438520	TRUE	ENSG00000253807	FALSE	IPC	196712	0.373679	0.002161	1.21144	23	1	1	FALSE	0.053446	13.4535	0.0464304	0.0147756	0.00247489	0.187762	0.1923984840585922	0.1923984840585922
chr5	124253221	124253956	genic|chr5:124253221-124253956	genic	LINC01170	124438520	TRUE	ENSG00000253807	FALSE	IPC	184932	0.373679	0.027114	14.2669	21	1	1	FALSE	0.053446	13.4535	0.0464304	0.0404377	0.0393002	0.7032688171473334	0.7031035130504149	0.7031035130504149
chr5	124253984	124254484	genic|chr5:124253984-124254484	genic	LINC01170	124438520	TRUE	ENSG00000253807	FALSE	IPC	184286	0.373679	0.003226	1.69145	20	1	1	FALSE	0.053446	13.4535	0.0464304	0.0404377	0.00467591	0.2221478901851891	0.2354481805174798	0.2354481805174798
chr5	124260815	124261557	genic|chr5:124260815-124261557	genic	LINC01170	124438520	TRUE	ENSG00000253807	FALSE	IPC	177334	0.373679	0.006695	3.37435	19	1	3	FALSE	0.053446	13.4535	0.0464304	0.0148901	0.00767554	0.3173125064036846	0.3540222656378494	0.3540222656378494
chr5	124261830	124262330	genic|chr5:124261830-124262330	genic	LINC01170	124438520	TRUE	ENSG00000253807	FALSE	IPC	176440	0.373679	0.00192	0.962874	18	1	3	FALSE	0.053446	13.4535	0.0464304	-0.0050438	0.00183314	0.1845726472703427	0.1883624546866833	0.1883624546866833
chr5	124262355	124262855	genic|chr5:124262355-124262855	genic	LINC01170	124438520	TRUE	ENSG00000253807	FALSE	IPC	175915	0.373679	0.006024	3.01168	17	1	3	FALSE	0.053446	13.4535	0.0464304	-0.0050438	0.00575146	0.2650058775015798	0.2913009489003814	0.2913009489003814
chr5	124263950	124264450	genic|chr5:124263950-124264450	genic	LINC01170	124438520	TRUE	ENSG00000253807	FALSE	IPC	174320	0.373679	0.001736	0.859631	16	1	3	FALSE	0.053446	13.4535	0.0464304	0.0259134	0.00220217	0.1837899551505744	0.1874763020935595	0.1874763020935595
chr5	124289067	124289934	genic|chr5:124289067-124289934	genic	LINC01170	124438520	TRUE	ENSG00000253807	FALSE	IPC	149020	0.373679	0.036597	15.436	15	1	1	FALSE	0.053446	13.4535	0.0464304	0.0575801	0.0620846	0.7945323786906182	0.7764435503119906	0.7764435503119906
chr5	124292294	124292794	genic|chr5:124292294-124292794	genic	LINC01170	124438520	TRUE	ENSG00000253807	FALSE	IPC	145976	0.373679	0.008102	3.34599	14	1	1	FALSE	0.053446	13.4535	0.0464304	-0.0476056	0.00523379	0.2034109225240605	0.2122494463724613	0.2122494463724613
chr5	124309589	124310464	genic|chr5:124309589-124310464	genic	LINC01170	124438520	TRUE	ENSG00000253807	FALSE	IPC	128494	0.373679	0.004078	1.47772	13	1	1	FALSE	0.053446	13.4535	0.0464304	0.0159317	0.00472017	0.1883212591954145	0.1930769764347805	0.1930769764347805
chr5	124315621	124316121	genic|chr5:124315621-124316121	genic	LINC01170	124438520	TRUE	ENSG00000253807	FALSE	IPC	122649	0.373679	0.009016	3.11526	11	1	2	FALSE	0.053446	13.4535	0.0464304	0.0411795	0.0131575	0.34509	0.385513	0.385513
chr5	124393519	124394271	genic|chr5:124393519-124394271	genic	LINC01170	124438520	TRUE	ENSG00000253807	FALSE	IPC	44625	0.373679	0.010525	1.29116	7	1	1	FALSE	0.053446	13.4535	0.0464304	0.00649727	0.0111718	0.2424367357456363	0.2617410394055354	0.2617410394055354
chr5	124394958	124395842	genic|chr5:124394958-124395842	genic	LINC01170	124438520	TRUE	ENSG00000253807	FALSE	IPC	43120	0.373679	0.02115	2.50483	6	1	1	FALSE	0.053446	13.4535	0.0464304	0.00136841	0.0214173	0.3695639846489273	0.4108950781806006	0.4108950781806006
chr5	124437904	124438877	promoter|chr5:124437904-124438877	promoter	LINC01170	124438520	TRUE	ENSG00000253807	TRUE	IPC	129.5	0.373679	1	1.41459	1	1	1	FALSE	0.053446	13.4535	0.0464304	0.0620662	1.76775	0.9961322892392608	0.9985954841980595	0.9985954841980595
chr5	124438968	124440037	promoter|chr5:124438968-124440037	promoter	LINC01170	124438520	TRUE	ENSG00000253807	TRUE	IPC	982.5	0.373679	1	1.94119	1	1	1	FALSE	0.053446	13.4535	0.0464304	0.0620662	1.76775	0.9961322892392608	0.9985954841980595	0.9985954841980595
chr5	124461113	124462807	intergenic|chr5:124461113-124462807	intergenic	LINC01170	124438520	TRUE	ENSG00000253807	FALSE	IPC	23440	0.373679	0.056625	3.59215	2	1	0	FALSE	0.053446	13.4535	0.0464304	-0.0119771	0.0507297	0.3215528406947464	0.3587999656595124	0.3587999656595124
chr5	124511577	124512307	intergenic|chr5:124511577-124512307	intergenic	ZNF608	124745112	TRUE	ENSG00000168916	FALSE	IPC	233170	0.390215	0.000199	0.671673	38	1	2	FALSE	1.36488	451.277	0.747878	0.0154751	0.000229374	0.1854824625279152	0.1896061811937864	0.1896061811937864
chr5	124572942	124574204	intergenic|chr5:124572942-124574204	intergenic	LINC01170	124438520	TRUE	ENSG00000253807	FALSE	IPC	135053	0.373679	0.012452	4.74831	10	1	0	FALSE	0.053446	13.4535	0.0464304	0.0513421	0.0199485	0.2363125584526938	0.2540322010922074	0.2540322010922074
chr5	124599478	124599978	intergenic|chr5:124599478-124599978	intergenic	LINC01170	124438520	TRUE	ENSG00000253807	FALSE	IPC	161208	0.373679	0.006428	2.93878	13	1	1	FALSE	0.053446	13.4535	0.0464304	0.0160714	0.00744978	0.237349	0.2552959874214586	0.2552959874214586
chr5	124599478	124599978	intergenic|chr5:124599478-124599978	intergenic	ZNF608	124745112	TRUE	ENSG00000168916	FALSE	IPC	145384	0.390215	0.001414	2.93878	30	1	1	FALSE	1.36488	451.277	0.747878	0.0212735	0.00171892	0.1850628799467042	0.1889919311548578	0.1889919311548578
chr5	124648100	124648600	genic|chr5:124648100-124648600	genic	LINC01170	124438520	TRUE	ENSG00000253807	FALSE	IPC	209830	0.373679	0.002043	1.22361	18	1	3	FALSE	0.053446	13.4535	0.0464304	0.0901836	0.00467496	0.2471131614581128	0.2676432847665568	0.2676432847665568
chr5	124648100	124648600	genic|chr5:124648100-124648600	genic	ZNF608	124745112	TRUE	ENSG00000168916	FALSE	IPC	96762	0.390215	0.000893	1.22361	25	1	3	FALSE	1.36488	451.277	0.747878	-0.0312222	0.000670481	0.1760919158953912	0.1776499748053606	0.1776499748053606
chr5	124649683	124650291	genic|chr5:124649683-124650291	genic	LINC01170	124438520	TRUE	ENSG00000253807	FALSE	IPC	211467	0.373679	0.002908	1.75555	19	1	3	FALSE	0.053446	13.4535	0.0464304	0.0540708	0.00477687	0.2543793080342953	0.2772794789494894	0.2772794789494894
chr5	124649683	124650291	genic|chr5:124649683-124650291	genic	ZNF608	124745112	TRUE	ENSG00000168916	FALSE	IPC	95125	0.390215	0.001304	1.75555	24	1	3	FALSE	1.36488	451.277	0.747878	0.0142297	0.00148595	0.1921505723608737	0.1978278207148557	0.1978278207148557
chr5	124650861	124652027	genic|chr5:124650861-124652027	genic	LINC01170	124438520	TRUE	ENSG00000253807	FALSE	IPC	212924	0.373679	0.01761	10.7051	20	1	3	FALSE	0.053446	13.4535	0.0464304	0.0292568	0.0230351	0.5839265571897978	0.6065703598498826	0.6065703598498826
chr5	124650861	124652027	genic|chr5:124650861-124652027	genic	ZNF608	124745112	TRUE	ENSG00000168916	FALSE	IPC	93668	0.390215	0.008079	10.7051	23	1	3	FALSE	1.36488	451.277	0.747878	0.0215947	0.00985016	0.3745798861785623	0.4164102989442397	0.4164102989442397
chr5	124652250	124652750	genic|chr5:124652250-124652750	genic	LINC01170	124438520	TRUE	ENSG00000253807	FALSE	IPC	213980	0.373679	0.00279	1.70476	21	1	4	FALSE	0.053446	13.4535	0.0464304	0.0292568	0.00364951	0.2473755209728756	0.2680267308040005	0.2680267308040005
chr5	124652250	124652750	genic|chr5:124652250-124652750	genic	ZNF608	124745112	TRUE	ENSG00000168916	FALSE	IPC	92612	0.390215	0.001302	1.70476	22	1	4	FALSE	1.36488	451.277	0.747878	0.0215947	0.00158744	0.1956554612346124	0.2024495896291193	0.2024495896291193
chr5	124657020	124657769	genic|chr5:124657020-124657769	genic	LINC01170	124438520	TRUE	ENSG00000253807	FALSE	IPC	218874	0.373679	0.001957	1.22361	22	1	2	FALSE	0.053446	13.4535	0.0464304	-0.00182462	0.0019245	0.1909381383624821	0.196317	0.196317
chr5	124661113	124661613	genic|chr5:124661113-124661613	genic	LINC01170	124438520	TRUE	ENSG00000253807	FALSE	IPC	222843	0.373679	0.001941	1.23651	23	1	2	FALSE	0.053446	13.4535	0.0464304	0.0254353	0.00245144	0.2063134184051339	0.2158099570599782	0.2158099570599782
chr5	124662640	124663601	genic|chr5:124662640-124663601	genic	LINC01170	124438520	TRUE	ENSG00000253807	FALSE	IPC	224600	0.373679	0.002424	1.55615	24	1	1	FALSE	0.053446	13.4535	0.0464304	0.0457381	0.00368862	0.2169923670790393	0.2288630806709747	0.2288630806709747
chr5	124676588	124677088	genic|chr5:124676588-124677088	genic	LINC01170	124438520	TRUE	ENSG00000253807	FALSE	IPC	238318	0.373679	0.001595	1.08828	27	1	3	FALSE	0.053446	13.4535	0.0464304	0.0404773	0.0023127	0.2285350375235328	0.243682	0.243682
chr5	124677365	124678128	genic|chr5:124677365-124678128	genic	LINC01170	124438520	TRUE	ENSG00000253807	FALSE	IPC	239226	0.373679	0.009275	6.35227	28	1	3	FALSE	0.053446	13.4535	0.0464304	0.0153015	0.0106736	0.4245988088842226	0.4651765405849742	0.4651765405849742
chr5	124677365	124678128	genic|chr5:124677365-124678128	genic	ZNF608	124745112	TRUE	ENSG00000168916	FALSE	IPC	67365.5	0.390215	0.006719	6.35227	15	1	3	FALSE	1.36488	451.277	0.747878	-0.00324709	0.00652169	0.260993	0.2861482997786913	0.2861482997786913
chr5	124678363	124678863	genic|chr5:124678363-124678863	genic	LINC01170	124438520	TRUE	ENSG00000253807	FALSE	IPC	240093	0.373679	0.001953	1.34235	29	1	3	FALSE	0.053446	13.4535	0.0464304	0.0112771	0.00216599	0.2311265964869747	0.2470665281779196	0.2470665281779196
chr5	124679019	124679519	genic|chr5:124679019-124679519	genic	LINC01170	124438520	TRUE	ENSG00000253807	FALSE	IPC	240749	0.373679	0.001329	0.916005	30	1	3	FALSE	0.053446	13.4535	0.0464304	0.00980269	0.00145413	0.2159726243029193	0.2275343491677239	0.2275343491677239
chr5	124701081	124701706	genic|chr5:124701081-124701706	genic	LINC01170	124438520	TRUE	ENSG00000253807	FALSE	IPC	262874	0.373679	0.001854	1.39859	32	1	1	FALSE	0.053446	13.4535	0.0464304	0.0489802	0.00290647	0.2239832058985002	0.237643	0.237643
chr5	124702347	124702847	genic|chr5:124702347-124702847	genic	LINC01170	124438520	TRUE	ENSG00000253807	FALSE	IPC	264077	0.373679	0.003683	2.79114	33	1	2	FALSE	0.053446	13.4535	0.0464304	0.0400332	0.00531852	0.3076755482908684	0.3429004527522425	0.3429004527522425
chr5	124702347	124702847	genic|chr5:124702347-124702847	genic	ZNF608	124745112	TRUE	ENSG00000168916	FALSE	IPC	42515	0.390215	0.00473	2.79114	10	1	2	FALSE	1.36488	451.277	0.747878	-0.00636356	0.00446163	0.1762601845716704	0.1778299493970407	0.1778299493970407
chr5	124706629	124707960	genic|chr5:124706629-124707960	genic	LINC01170	124438520	TRUE	ENSG00000253807	FALSE	IPC	268774	0.373679	0.007129	5.50153	34	1	2	FALSE	0.053446	13.4535	0.0464304	0.111863	0.019905	0.5887234322268927	0.6109197408071805	0.6109197408071805
chr5	124706629	124707960	genic|chr5:124706629-124707960	genic	ZNF608	124745112	TRUE	ENSG00000168916	FALSE	IPC	37817.5	0.390215	0.010512	5.50153	9	1	2	FALSE	1.36488	451.277	0.747878	0.0253725	0.0132688	0.3158667556045378	0.3523965976985587	0.3523965976985587
chr5	124709031	124709531	genic|chr5:124709031-124709531	genic	LINC01170	124438520	TRUE	ENSG00000253807	FALSE	IPC	270761	0.373679	0.001607	1.24976	35	1	1	FALSE	0.053446	13.4535	0.0464304	0.0180995	0.00189744	0.2077024757432964	0.2175580071327016	0.2175580071327016
chr5	124717567	124718316	genic|chr5:124717567-124718316	genic	LINC01170	124438520	TRUE	ENSG00000253807	FALSE	IPC	279422	0.373679	0.002106	1.69145	36	1	1	FALSE	0.053446	13.4535	0.0464304	0.00778381	0.00226198	0.2187791587882528	0.2311583012991631	0.2311583012991631
chr5	124718457	124719332	genic|chr5:124718457-124719332	genic	LINC01170	124438520	TRUE	ENSG00000253807	FALSE	IPC	280374	0.373679	0.00714	5.75313	37	1	1	FALSE	0.053446	13.4535	0.0464304	0.00778381	0.00766881	0.3478335920048817	0.3887637272799347	0.3887637272799347
chr5	124718457	124719332	genic|chr5:124718457-124719332	genic	ZNF608	124745112	TRUE	ENSG00000168916	FALSE	IPC	26217.5	0.390215	0.015997	5.75313	6	1	1	FALSE	1.36488	451.277	0.747878	-0.0146492	0.0139843	0.2608771410365527	0.2860214491079214	0.2860214491079214
chr5	124729003	124730417	genic|chr5:124729003-124730417	genic	LINC01170	124438520	TRUE	ENSG00000253807	FALSE	IPC	291190	0.373679	0.003923	3.28636	38	1	1	FALSE	0.053446	13.4535	0.0464304	0.0245463	0.0049144	0.2874141749828113	0.3195839256322364	0.3195839256322364
chr5	124729003	124730417	genic|chr5:124729003-124730417	genic	ZNF608	124745112	TRUE	ENSG00000168916	FALSE	IPC	15402	0.390215	0.015756	3.28636	5	1	1	FALSE	1.36488	451.277	0.747878	-0.00702784	0.0147717	0.254326	0.2772104208332936	0.2772104208332936
chr5	124734347	124734847	genic|chr5:124734347-124734847	genic	LINC01170	124438520	TRUE	ENSG00000253807	FALSE	IPC	296077	0.373679	0.001164	0.991906	39	1	3	FALSE	0.053446	13.4535	0.0464304	-0.00998651	0.00106204	0.2279927231388896	0.2429277527013658	0.2429277527013658
chr5	124735154	124735913	genic|chr5:124735154-124735913	genic	LINC01170	124438520	TRUE	ENSG00000253807	FALSE	IPC	297014	0.373679	0.008798	7.52041	40	1	2	FALSE	0.053446	13.4535	0.0464304	0.0165008	0.0102368	0.441479	0.4816596415040061	0.4816596415040061
chr5	124735154	124735913	genic|chr5:124735154-124735913	genic	ZNF608	124745112	TRUE	ENSG00000168916	FALSE	IPC	9578.5	0.390215	0.058646	7.52041	3	1	2	FALSE	1.36488	451.277	0.747878	-0.0266658	0.0459132	0.5494324699809581	0.5783398497827237	0.5783398497827237
chr5	124739580	124740080	genic|chr5:124739580-124740080	genic	LINC01170	124438520	TRUE	ENSG00000253807	FALSE	IPC	301310	0.373679	0.0022	1.90837	41	1	3	FALSE	0.053446	13.4535	0.0464304	0.0273883	0.00282881	0.2810755568273334	0.3115446232728487	0.3115446232728487
chr5	124739580	124740080	genic|chr5:124739580-124740080	genic	ZNF608	124745112	TRUE	ENSG00000168916	FALSE	IPC	5282	0.390215	0.027377	1.90837	2	1	3	FALSE	1.36488	451.277	0.747878	0.0152202	0.0314818	0.3903016566681799	0.4321304331492595	0.4321304331492595
chr5	124741587	124742087	genic|chr5:124741587-124742087	genic	LINC01170	124438520	TRUE	ENSG00000253807	FALSE	IPC	303317	0.373679	0.00201	1.75555	42	1	3	FALSE	0.053446	13.4535	0.0464304	0.0148015	0.00230251	0.2690324124309574	0.296364	0.296364
chr5	124741587	124742087	genic|chr5:124741587-124742087	genic	ZNF608	124745112	TRUE	ENSG00000168916	FALSE	IPC	3275	0.390215	0.026641	1.75555	1	1	3	FALSE	1.36488	451.277	0.747878	-0.0421625	0.0180914	0.1885557380298166	0.1933540079240194	0.1933540079240194
chr5	124744862	124745362	promoter|chr5:124744862-124745362	promoter	ZNF608	124745112	TRUE	ENSG00000168916	TRUE	IPC	0	0.390215	1	1.12077	0	1	3	FALSE	1.36488	451.277	0.747878	0	1	0.9199893527095148	0.9059824131766354	0.9059824131766354
chr5	124746113	124747687	intergenic|chr5:124746113-124747687	intergenic	GRAMD3	126423176	TRUE	ENSG00000155324	FALSE	IPC	1676276	0.367152	0.007835	22.1188	129	3	3	FALSE	0.0131392	2.53472	0.0114828	0.0281084	0.0101412	0.2491437213959771	0.2702365908618985	0.2702365908618985
chr5	124746113	124747687	intergenic|chr5:124746113-124747687	intergenic	LINC01170	124438520	TRUE	ENSG00000253807	FALSE	IPC	308380	0.373679	0.024899	22.1188	44	2	3	FALSE	0.053446	13.4535	0.0464304	0.0302051	0.0328543	0.5538065502306988	0.5817442112358457	0.5817442112358457
chr5	124746113	124747687	intergenic|chr5:124746113-124747687	intergenic	ZNF608	124745112	TRUE	ENSG00000168916	FALSE	IPC	1788	0.390215	0.335653	22.1188	1	1	3	FALSE	1.36488	451.277	0.747878	0.0312583	0.447197	0.9663262064807124	0.9647129975797086	0.9647129975797086
chr5	124748244	124749789	intergenic|chr5:124748244-124749789	intergenic	GRAMD3	126423176	TRUE	ENSG00000155324	FALSE	IPC	1.67416e+06	0.367152	0.007618	21.481	128	3	2	FALSE	0.0131392	2.53472	0.0114828	0.0113045	0.00845095	0.2093059821746205	0.2194623602970265	0.2194623602970265
chr5	124748244	124749789	intergenic|chr5:124748244-124749789	intergenic	LINC01170	124438520	TRUE	ENSG00000253807	FALSE	IPC	310496	0.373679	0.024012	21.481	45	2	2	FALSE	0.053446	13.4535	0.0464304	0.0203426	0.0289416	0.4977828900076187	0.5322996402676797	0.5322996402676797
chr5	124748244	124749789	intergenic|chr5:124748244-124749789	intergenic	ZNF608	124745112	TRUE	ENSG00000168916	FALSE	IPC	3904.5	0.390215	0.325974	21.481	2	1	2	FALSE	1.36488	451.277	0.747878	0.00452468	0.339798	0.9594637374082328	0.9550988367483648	0.9550988367483648
chr5	125043716	125044216	intergenic|chr5:125043716-125044216	intergenic	ZNF608	124745112	TRUE	ENSG00000168916	FALSE	IPC	298854	0.390215	0.001299	5.64858	32	1	1	FALSE	1.36488	451.277	0.747878	0.018582	0.00154058	0.1858847656964824	0.1900889769442266	0.1900889769442266
chr5	125058393	125058893	intergenic|chr5:125058393-125058893	intergenic	ZNF608	124745112	TRUE	ENSG00000168916	FALSE	IPC	313531	0.390215	0.000324	1.47772	35	1	2	FALSE	1.36488	451.277	0.747878	0.0481926	0.000504267	0.1862561989383719	0.1905669925387241	0.1905669925387241
chr5	125058904	125059671	intergenic|chr5:125058904-125059671	intergenic	ZNF608	124745112	TRUE	ENSG00000168916	FALSE	IPC	314176	0.390215	0.000282	1.29116	36	1	2	FALSE	1.36488	451.277	0.747878	0.0481926	0.000438899	0.1867347091526318	0.1910928096926722	0.1910928096926722
chr5	125117558	125118668	intergenic|chr5:125117558-125118668	intergenic	ZNF608	124745112	TRUE	ENSG00000168916	FALSE	IPC	373001	0.390215	0.000428	2.33753	40	1	1	FALSE	1.36488	451.277	0.747878	0.00600884	0.00045227	0.1768800420954146	0.1785892279328672	0.1785892279328672
chr5	125196507	125197725	intergenic|chr5:125196507-125197725	intergenic	LINC01170	124438520	TRUE	ENSG00000253807	FALSE	IPC	758596	0.373679	0.002368	5.28998	86	2	3	FALSE	0.053446	13.4535	0.0464304	0.0553473	0.00393567	0.1991036964029825	0.2067862103951147	0.2067862103951147
chr5	125196507	125197725	intergenic|chr5:125196507-125197725	intergenic	ZNF608	124745112	TRUE	ENSG00000168916	FALSE	IPC	452004	0.390215	0.000796	5.28998	43	1	3	FALSE	1.36488	451.277	0.747878	0.0218398	0.000972693	0.2267686428134493	0.2413602127402715	0.2413602127402715
chr5	125198484	125198984	intergenic|chr5:125198484-125198984	intergenic	LINC01170	124438520	TRUE	ENSG00000253807	FALSE	IPC	760214	0.373679	0.001385	3.09932	87	2	3	FALSE	0.053446	13.4535	0.0464304	0.0738407	0.00272778	0.1761407524827966	0.1777139202374109	0.1777139202374109
chr5	125198484	125198984	intergenic|chr5:125198484-125198984	intergenic	ZNF608	124745112	TRUE	ENSG00000168916	FALSE	IPC	453622	0.390215	0.000465	3.09932	44	1	3	FALSE	1.36488	451.277	0.747878	-0.0222095	0.000379242	0.2122739879147793	0.2230459140966654	0.2230459140966654
chr5	125200216	125201053	intergenic|chr5:125200216-125201053	intergenic	ZNF608	124745112	TRUE	ENSG00000168916	FALSE	IPC	455522	0.390215	0.000504	3.37435	45	1	3	FALSE	1.36488	451.277	0.747878	-0.0142119	0.00044236	0.2159050712991922	0.2274129766718833	0.2274129766718833
chr5	125201410	125201910	intergenic|chr5:125201410-125201910	intergenic	ZNF608	124745112	TRUE	ENSG00000168916	FALSE	IPC	456548	0.390215	0.000186	1.24976	46	1	3	FALSE	1.36488	451.277	0.747878	0.0377586	0.000263048	0.2127	0.2235491297390991	0.2235491297390991
chr5	125232856	125233356	intergenic|chr5:125232856-125233356	intergenic	ZNF608	124745112	TRUE	ENSG00000168916	FALSE	IPC	487994	0.390215	5.9e-05	0.421128	47	1	2	FALSE	1.36488	451.277	0.747878	-0.0233106	4.7635011875564e-05	0.1969508366587511	0.2040013435184169	0.2040013435184169
chr5	125235922	125236422	intergenic|chr5:125235922-125236422	intergenic	ZNF608	124745112	TRUE	ENSG00000168916	FALSE	IPC	491060	0.390215	6.9e-05	0.498509	48	1	2	FALSE	1.36488	451.277	0.747878	0.0451244	0.000104408	0.2001556432167248	0.2080811983716399	0.2080811983716399
chr5	125236562	125237339	intergenic|chr5:125236562-125237339	intergenic	ZNF608	124745112	TRUE	ENSG00000168916	FALSE	IPC	491838	0.390215	0.000294	2.13274	49	1	2	FALSE	1.36488	451.277	0.747878	0.0451244	0.000444869	0.2111660310059188	0.2217273483714474	0.2217273483714474
chr5	125257299	125257799	intergenic|chr5:125257299-125257799	intergenic	ZNF608	124745112	TRUE	ENSG00000168916	FALSE	IPC	512437	0.390215	0.000152	1.14492	50	1	1	FALSE	1.36488	451.277	0.747878	-0.0251082	0.000120712	0.1849859580662349	0.1888891578020414	0.1888891578020414
chr5	125257807	125258764	intergenic|chr5:125257807-125258764	intergenic	ZNF608	124745112	TRUE	ENSG00000168916	FALSE	IPC	513174	0.390215	0.000151	1.14492	51	1	1	FALSE	1.36488	451.277	0.747878	-0.0251082	0.000119918	0.1864465355691846	0.1907581987765237	0.1907581987765237
chr5	125280434	125281225	intergenic|chr5:125280434-125281225	intergenic	ZNF608	124745112	TRUE	ENSG00000168916	FALSE	IPC	535718	0.390215	0.000125	0.991906	53	1	1	FALSE	1.36488	451.277	0.747878	-0.0156484	0.000108275	0.1890445839720265	0.1939568144891721	0.1939568144891721
chr5	125283130	125283630	intergenic|chr5:125283130-125283630	intergenic	ZNF608	124745112	TRUE	ENSG00000168916	FALSE	IPC	538268	0.390215	9.2e-05	0.733735	54	1	2	FALSE	1.36488	451.277	0.747878	-0.00366145	8.89593814455288e-05	0.2092070973457963	0.2193234237960284	0.2193234237960284
chr5	125285881	125286911	intergenic|chr5:125285881-125286911	intergenic	ZNF608	124745112	TRUE	ENSG00000168916	FALSE	IPC	541284	0.390215	0.00017	1.35761	55	1	2	FALSE	1.36488	451.277	0.747878	0.00554483	0.000178876	0.2132714200386588	0.2241904830088749	0.2241904830088749
chr5	125291052	125291913	intergenic|chr5:125291052-125291913	intergenic	ZNF608	124745112	TRUE	ENSG00000168916	FALSE	IPC	546370	0.390215	0.000222	1.79489	56	1	2	FALSE	1.36488	451.277	0.747878	0.0152042	0.000255248	0.2169548858880363	0.2288203788918464	0.2288203788918464
chr5	125293828	125294328	intergenic|chr5:125293828-125294328	intergenic	ZNF608	124745112	TRUE	ENSG00000168916	FALSE	IPC	548966	0.390215	0.000628	5.08891	57	1	1	FALSE	1.36488	451.277	0.747878	0.0340837	0.00085868	0.214736	0.2259842490065737	0.2259842490065737
chr5	125300480	125301262	intergenic|chr5:125300480-125301262	intergenic	ZNF608	124745112	TRUE	ENSG00000168916	FALSE	IPC	555759	0.390215	0.000119	0.977722	58	1	1	FALSE	1.36488	451.277	0.747878	0.00859208	0.000128765	0.196526	0.2034877974307391	0.2034877974307391
chr5	125301675	125302175	intergenic|chr5:125301675-125302175	intergenic	ZNF608	124745112	TRUE	ENSG00000168916	FALSE	IPC	556813	0.390215	7.5e-05	0.618577	59	1	1	FALSE	1.36488	451.277	0.747878	-0.000146885	7.48989478708078e-05	0.1964078092412218	0.2033499104570882	0.2033499104570882
chr5	125316887	125318219	intergenic|chr5:125316887-125318219	intergenic	ZNF608	124745112	TRUE	ENSG00000168916	FALSE	IPC	572441	0.390215	0.000416	3.51624	60	1	1	FALSE	1.36488	451.277	0.747878	-0.0106962	0.000377098	0.205942	0.2153625353690217	0.2153625353690217
chr5	125321723	125322223	intergenic|chr5:125321723-125322223	intergenic	ZNF608	124745112	TRUE	ENSG00000168916	FALSE	IPC	576861	0.390215	0.000104	0.88669	61	1	3	FALSE	1.36488	451.277	0.747878	0.0218735	0.000127125	0.2328732202043185	0.2494994278822538	0.2494994278822538
chr5	125323658	125324158	intergenic|chr5:125323658-125324158	intergenic	ZNF608	124745112	TRUE	ENSG00000168916	FALSE	IPC	578796	0.390215	0.000107	0.916005	62	1	2	FALSE	1.36488	451.277	0.747878	-0.000172692	0.000106831	0.2212616266020401	0.234431	0.234431
chr5	125325852	125326352	intergenic|chr5:125325852-125326352	intergenic	ZNF608	124745112	TRUE	ENSG00000168916	FALSE	IPC	580990	0.390215	6.5e-05	0.562462	63	1	2	FALSE	1.36488	451.277	0.747878	-0.00559122	6.17482124528031e-05	0.221295	0.2344561978819775	0.2344561978819775
chr5	125337264	125337764	intergenic|chr5:125337264-125337764	intergenic	ZNF608	124745112	TRUE	ENSG00000168916	FALSE	IPC	592402	0.390215	5.8e-05	0.508081	65	1	1	FALSE	1.36488	451.277	0.747878	-0.0155475	5.02862189507609e-05	0.2033930853685901	0.2122269291405803	0.2122269291405803
chr5	125347768	125349118	intergenic|chr5:125347768-125349118	intergenic	ZNF608	124745112	TRUE	ENSG00000168916	FALSE	IPC	603331	0.390215	0.000211	1.88017	66	1	1	FALSE	1.36488	451.277	0.747878	-0.0116789	0.000189551	0.2085132004403408	0.2184802542400352	0.2184802542400352
chr5	125349329	125349829	intergenic|chr5:125349329-125349829	intergenic	ZNF608	124745112	TRUE	ENSG00000168916	FALSE	IPC	604467	0.390215	5.9e-05	0.524887	67	1	1	FALSE	1.36488	451.277	0.747878	-0.00387226	5.69397515267585e-05	0.2060192703888291	0.2154754164426112	0.2154754164426112
chr5	125372756	125373256	intergenic|chr5:125372756-125373256	intergenic	ZNF608	124745112	TRUE	ENSG00000168916	FALSE	IPC	627894	0.390215	0.000123	1.14492	68	1	1	FALSE	1.36488	451.277	0.747878	-0.0372193	8.7404413853045e-05	0.2080796102994646	0.2180131029274965	0.2180131029274965
chr5	125373262	125373762	intergenic|chr5:125373262-125373762	intergenic	ZNF608	124745112	TRUE	ENSG00000168916	FALSE	IPC	628400	0.390215	0.00021	1.95173	69	1	1	FALSE	1.36488	451.277	0.747878	-0.0372193	0.000149227	0.2110228402242874	0.2215464078120084	0.2215464078120084
chr5	125411054	125411969	intergenic|chr5:125411054-125411969	intergenic	LINC01170	124438520	TRUE	ENSG00000253807	FALSE	IPC	972992	0.373679	0.003228	9.30323	115	2	1	FALSE	0.053446	13.4535	0.0464304	0.0265233	0.00411781	0.1951188847621883	0.2016925631071019	0.2016925631071019
chr5	125411054	125411969	intergenic|chr5:125411054-125411969	intergenic	ZNF608	124745112	TRUE	ENSG00000168916	FALSE	IPC	666400	0.390215	0.000941	9.30323	72	1	1	FALSE	1.36488	451.277	0.747878	0.0103205	0.0010345	0.2398797709635452	0.2585313810508754	0.2585313810508754
chr5	125412049	125413178	intergenic|chr5:125412049-125413178	intergenic	GRAMD3	126423176	TRUE	ENSG00000155324	FALSE	IPC	1.01056e+06	0.367152	0.009553	16.0608	57	3	1	FALSE	0.0131392	2.53472	0.0114828	0.0346281	0.0131275	0.1884978887653297	0.1932906193629228	0.1932906193629228
chr5	125412049	125413178	intergenic|chr5:125412049-125413178	intergenic	LINC01170	124438520	TRUE	ENSG00000253807	FALSE	IPC	974094	0.373679	0.005566	16.0608	116	2	1	FALSE	0.053446	13.4535	0.0464304	0.0567166	0.00936784	0.2958917345701974	0.3296757981834967	0.3296757981834967
chr5	125412049	125413178	intergenic|chr5:125412049-125413178	intergenic	ZNF608	124745112	TRUE	ENSG00000168916	FALSE	IPC	667502	0.390215	0.001622	16.0608	73	1	1	FALSE	1.36488	451.277	0.747878	0.0103205	0.00178317	0.2624674788994117	0.2880625917194526	0.2880625917194526
chr5	125420933	125421890	intergenic|chr5:125420933-125421890	intergenic	ZNF608	124745112	TRUE	ENSG00000168916	FALSE	IPC	676300	0.390215	0.000296	2.96785	74	1	2	FALSE	1.36488	451.277	0.747878	0.00644784	0.000314048	0.2430957467109205	0.2625783377321814	0.2625783377321814
chr5	125424689	125425189	intergenic|chr5:125424689-125425189	intergenic	ZNF608	124745112	TRUE	ENSG00000168916	FALSE	IPC	679827	0.390215	7.4e-05	0.748612	75	1	2	FALSE	1.36488	451.277	0.747878	-0.0286333	5.68967579690555e-05	0.2363614899690545	0.2540977955383622	0.2540977955383622
chr5	125426069	125426848	intergenic|chr5:125426069-125426848	intergenic	ZNF608	124745112	TRUE	ENSG00000168916	FALSE	IPC	681346	0.390215	5.4e-05	0.550424	76	1	2	FALSE	1.36488	451.277	0.747878	0.00153217	5.47648134931141e-05	0.2374796861208885	0.2554752789076138	0.2554752789076138
chr5	125450092	125451051	intergenic|chr5:125450092-125451051	intergenic	LINC01170	124438520	TRUE	ENSG00000253807	FALSE	IPC	1.01205e+06	0.373679	0.002143	6.4296	120	2	1	FALSE	0.053446	13.4535	0.0464304	0.0642306	0.00386431	0.1935171303244924	0.1995588218530235	0.1995588218530235
chr5	125450092	125451051	intergenic|chr5:125450092-125451051	intergenic	ZNF608	124745112	TRUE	ENSG00000168916	FALSE	IPC	705460	0.390215	0.000613	6.4296	77	1	1	FALSE	1.36488	451.277	0.747878	-0.0119131	0.000549503	0.2318788146359266	0.2480548093943185	0.2480548093943185
chr5	125452663	125453353	intergenic|chr5:125452663-125453353	intergenic	ZNF608	124745112	TRUE	ENSG00000168916	FALSE	IPC	707896	0.390215	0.000115	1.21144	78	1	1	FALSE	1.36488	451.277	0.747878	-0.0098033	0.000105104	0.220002	0.2327684000884803	0.2327684000884803
chr5	125480915	125482285	intergenic|chr5:125480915-125482285	intergenic	LINC01170	124438520	TRUE	ENSG00000253807	FALSE	IPC	1043080	0.373679	0.002229	6.89702	123	2	2	FALSE	0.053446	13.4535	0.0464304	0.0230985	0.00275544	0.1917862871993495	0.1973447725497085	0.1973447725497085
chr5	125480915	125482285	intergenic|chr5:125480915-125482285	intergenic	ZNF608	124745112	TRUE	ENSG00000168916	FALSE	IPC	736488	0.390215	0.00063	6.89702	80	1	2	FALSE	1.36488	451.277	0.747878	0.0212103	0.000765409	0.2643899658746691	0.2905342749712335	0.2905342749712335
chr5	125484390	125485095	intergenic|chr5:125484390-125485095	intergenic	ZNF608	124745112	TRUE	ENSG00000168916	FALSE	IPC	739630	0.390215	0.000126	1.38655	81	1	2	FALSE	1.36488	451.277	0.747878	0.0129799	0.000141943	0.2459874466632455	0.266199	0.266199
chr5	125485754	125486254	intergenic|chr5:125485754-125486254	intergenic	ZNF608	124745112	TRUE	ENSG00000168916	FALSE	IPC	740892	0.390215	8.5e-05	0.931424	82	1	2	FALSE	1.36488	451.277	0.747878	-0.0367522	6.066096082045e-05	0.2445392594650383	0.2644755686226104	0.2644755686226104
chr5	125969309	125971053	intergenic|chr5:125969309-125971053	intergenic	GRAMD3	126423176	TRUE	ENSG00000155324	FALSE	IPC	452995	0.367152	0.008786	6.49416	29	2	1	FALSE	0.0131392	2.53472	0.0114828	0.0310242	0.0116806	0.2073395653760197	0.2170968835790349	0.2170968835790349
chr5	126269433	126270261	intergenic|chr5:126269433-126270261	intergenic	GRAMD3	126423176	TRUE	ENSG00000155324	FALSE	IPC	153329	0.367152	0.003386	0.825215	9	1	1	FALSE	0.0131392	2.53472	0.0114828	0.0565324	0.00568917	0.180074	0.1825866064048416	0.1825866064048416
chr5	126277705	126278205	intergenic|chr5:126277705-126278205	intergenic	GRAMD3	126423176	TRUE	ENSG00000155324	FALSE	IPC	145221	0.367152	0.011248	2.59268	7	1	2	FALSE	0.0131392	2.53472	0.0114828	-0.0248964	0.00895009	0.2326493062445054	0.2492166890956237	0.2492166890956237
chr5	126280326	126281214	intergenic|chr5:126280326-126281214	intergenic	GRAMD3	126423176	TRUE	ENSG00000155324	FALSE	IPC	142406	0.367152	0.03464	7.82637	6	1	1	FALSE	0.0131392	2.53472	0.0114828	0.0162774	0.0402223	0.5726238529679546	0.5974493115172109	0.5974493115172109
chr5	126311720	126312531	intergenic|chr5:126311720-126312531	intergenic	GRAMD3	126423176	TRUE	ENSG00000155324	FALSE	IPC	111050	0.367152	0.041609	7.28682	4	1	1	FALSE	0.0131392	2.53472	0.0114828	-0.0106976	0.0377174	0.501019	0.5348799914334524	0.5348799914334524
chr5	126315325	126316200	intergenic|chr5:126315325-126316200	intergenic	GRAMD3	126423176	TRUE	ENSG00000155324	FALSE	IPC	107414	0.367152	0.026125	4.42177	3	1	1	FALSE	0.0131392	2.53472	0.0114828	-0.030359	0.0197712	0.278426	0.3081463420412396	0.3081463420412396
chr5	126422926	126423571	promoter|chr5:126422926-126423571	promoter	GRAMD3	126423176	TRUE	ENSG00000155324	TRUE	IPC	72.5	0.367152	1	1.37511	1	1	0	FALSE	0.0131392	2.53472	0.0114828	-0.00307833	0.972139	0.9766823014226342	0.9790077147839052	0.9790077147839052
chr5	126539091	126540023	intergenic|chr5:126539091-126540023	intergenic	GRAMD3	126423176	TRUE	ENSG00000155324	FALSE	IPC	116381	0.367152	0.012722	2.33753	7	1	1	FALSE	0.0131392	2.53472	0.0114828	-0.00182019	0.0125112	0.2656736685304162	0.2921746005870789	0.2921746005870789
chr5	126583653	126584153	genic|chr5:126583653-126584153	genic	ALDH7A1	126595390	TRUE	ENSG00000164904	FALSE	IPC	11487	0.652988	0.01909	0.825215	4	1	2	FALSE	0.308167	67.17	0.251123	0.0276033	0.0245949	0.272482	0.3006867388246116	0.3006867388246116
chr5	126585896	126586396	genic|chr5:126585896-126586396	genic	ALDH7A1	126595390	TRUE	ENSG00000164904	FALSE	IPC	9244	0.652988	0.027359	0.946766	3	1	2	FALSE	0.308167	67.17	0.251123	0.0431671	0.0406614	0.3857083515122202	0.427487	0.427487
chr5	126586936	126587436	genic|chr5:126586936-126587436	genic	ALDH7A1	126595390	TRUE	ENSG00000164904	FALSE	IPC	8204	0.652988	0.042161	1.29116	2	1	2	FALSE	0.308167	67.17	0.251123	0.0269145	0.0539763	0.4348053742429342	0.4751011834151394	0.4751011834151394
chr5	126586936	126587436	genic|chr5:126586936-126587436	genic	GRAMD3	126423176	TRUE	ENSG00000155324	FALSE	IPC	164010	0.367152	0.004945	1.29116	11	1	2	FALSE	0.0131392	2.53472	0.0114828	0.00449177	0.00515315	0.2048712016588624	0.2141042299655133	0.2141042299655133
chr5	126594161	126595640	promoter|chr5:126594161-126595640	promoter	ALDH7A1	126595390	TRUE	ENSG00000164904	TRUE	IPC	489.5	0.652988	1	7.32429	1	1	0	FALSE	0.308167	67.17	0.251123	0.0382275	1.42033	0.9788030262914272	0.9816617803405452	0.9816617803405452
chr5	126600430	126601587	promoter|chr5:126600430-126601587	promoter	PHAX	126600914	TRUE	ENSG00000164902	TRUE	IPC	94.5	0.517681	1	3.40348	1	1	0	FALSE	0.152417	33.1463	0.139291	0.00335063	1.03123	0.9708999356763858	0.9710596213555196	0.9710596213555196
chr5	126680039	126680992	intergenic|chr5:126680039-126680992	intergenic	PHAX	126600914	TRUE	ENSG00000164902	FALSE	IPC	79601.5	0.517681	0.026088	7.55366	7	2	2	FALSE	0.152417	33.1463	0.139291	0.0172613	0.0305669	0.2369096461764089	0.254706	0.254706
chr5	126776372	126778066	promoter|chr5:126776372-126778066	promoter	LMNB1	126776622	TRUE	ENSG00000113368	TRUE	IPC	597	0.916541	1	34.7628	1	1	1	FALSE	0.346685	76.3339	0.285072	0.0553898	1.66267	0.9898900865452692	0.9927189324117623	0.9927189324117623
chr5	126778076	126778576	genic|chr5:126778076-126778576	genic	C5orf63	127073492	TRUE	ENSG00000164241	FALSE	IPC	295166	0.384735	0.032773	18.6923	26	2	1	FALSE	0.0641917	12.6736	0.0579131	0.0296271	0.0430152	0.526012	0.5567077656684117	0.5567077656684117
chr5	126778076	126778576	genic|chr5:126778076-126778576	genic	GRAMD3	126423176	TRUE	ENSG00000155324	FALSE	IPC	355150	0.367152	0.032447	18.6923	24	5	1	FALSE	0.0131392	2.53472	0.0114828	0.0373438	0.0457133	0.2531449416708383	0.2754404225879469	0.2754404225879469
chr5	126778076	126778576	genic|chr5:126778076-126778576	genic	LMNB1	126776622	TRUE	ENSG00000113368	FALSE	IPC	1704	0.916541	0.305825	18.6923	2	1	1	FALSE	0.346685	76.3339	0.285072	0.0553898	0.508487	0.9479633267001456	0.93897	0.93897
chr5	126778076	126778576	genic|chr5:126778076-126778576	genic	PHAX	126600914	TRUE	ENSG00000164902	FALSE	IPC	177412	0.517681	0.028408	18.6923	12	3	1	FALSE	0.152417	33.1463	0.139291	0.0341473	0.0388657	0.2197541751422089	0.232437	0.232437
chr5	126866328	126867687	intergenic|chr5:126866328-126867687	intergenic	C5orf63	127073492	TRUE	ENSG00000164241	FALSE	IPC	206484	0.384735	0.020821	8.23597	17	2	2	FALSE	0.0641917	12.6736	0.0579131	-0.0030492	0.0202463	0.2780308542004731	0.3076598945262255	0.3076598945262255
chr5	126875214	126875714	genic|chr5:126875214-126875714	genic	C5orf63	127073492	TRUE	ENSG00000164241	FALSE	IPC	198028	0.384735	0.022214	8.41852	15	2	2	FALSE	0.0641917	12.6736	0.0579131	0.00780016	0.0238628	0.3055226561897479	0.3405173774172172	0.3405173774172172
chr5	126971064	126972206	genic|chr5:126971064-126972206	genic	C5orf63	127073492	TRUE	ENSG00000164241	FALSE	IPC	101857	0.384735	0.015624	2.99676	6	2	2	FALSE	0.0641917	12.6736	0.0579131	0.0427384	0.0231295	0.212202	0.2229801342741235	0.2229801342741235
chr5	127072631	127073131	promoter|chr5:127072631-127073131	promoter	C5orf63	127073492	TRUE	ENSG00000164241	TRUE	IPC	611	0.384735	1	0.750612	2	1	1	FALSE	0.0641917	12.6736	0.0579131	-0.0134146	0.884146	0.9907824254287778	0.9936164848041256	0.9936164848041256
chr5	127073230	127073742	promoter|chr5:127073230-127073742	promoter	C5orf63	127073492	TRUE	ENSG00000164241	TRUE	IPC	6	0.384735	1	1.39611	1	1	1	FALSE	0.0641917	12.6736	0.0579131	-0.0134146	0.884146	0.9870925665685584	0.9902761420286555	0.9902761420286555
chr5	127289877	127290377	promoter|chr5:127289877-127290377	promoter	MEGF10	127290763	TRUE	ENSG00000145794	TRUE	IPC	636	0.449247	1	1.75422	1	1	1	FALSE	0.106762	22.4225	0.0873689	0.101866	2.54731	0.997535	0.9994772131449589	0.9994772131449589
chr5	127290404	127291816	promoter|chr5:127290404-127291816	promoter	MEGF10	127290763	TRUE	ENSG00000145794	TRUE	IPC	347	0.449247	1	2.53688	1	1	1	FALSE	0.106762	22.4225	0.0873689	0.101866	2.54731	0.997535	0.9994772131449589	0.9994772131449589
chr5	127297280	127297780	genic|chr5:127297280-127297780	genic	MEGF10	127290763	TRUE	ENSG00000145794	FALSE	IPC	6767	0.449247	0.023003	0.498509	2	1	1	FALSE	0.106762	22.4225	0.0873689	0.0028188	0.0236059	0.2431673510299795	0.26267	0.26267
chr5	127298595	127299537	genic|chr5:127298595-127299537	genic	MEGF10	127290763	TRUE	ENSG00000145794	FALSE	IPC	8303	0.449247	0.055772	1.49032	3	1	1	FALSE	0.106762	22.4225	0.0873689	-0.0268814	0.0435768	0.4674459796493581	0.50559	0.50559
chr5	127305244	127305955	genic|chr5:127305244-127305955	genic	MEGF10	127290763	TRUE	ENSG00000145794	FALSE	IPC	14836.5	0.449247	0.055663	2.69534	4	1	1	FALSE	0.106762	22.4225	0.0873689	0.0360481	0.0774943	0.7022940973174258	0.7023731902022315	0.7023731902022315
chr5	127308889	127310082	genic|chr5:127308889-127310082	genic	C5orf63	127073492	TRUE	ENSG00000164241	FALSE	IPC	235994	0.384735	0.035258	15.991	7	2	1	FALSE	0.0641917	12.6736	0.0579131	0.0316708	0.0471532	0.3977893200042242	0.4401367753996374	0.4401367753996374
chr5	127308889	127310082	genic|chr5:127308889-127310082	genic	MEGF10	127290763	TRUE	ENSG00000145794	FALSE	IPC	18722.5	0.449247	0.260226	15.991	5	1	1	FALSE	0.106762	22.4225	0.0873689	0.0473001	0.401707	0.9744741480883748	0.975993	0.975993
chr5	127326413	127327590	genic|chr5:127326413-127327590	genic	MEGF10	127290763	TRUE	ENSG00000145794	FALSE	IPC	36238.5	0.449247	0.016257	1.96473	6	1	2	FALSE	0.106762	22.4225	0.0873689	-0.00937232	0.0149169	0.271012	0.2988954253065917	0.2988954253065917
chr5	127328043	127328712	genic|chr5:127328043-127328712	genic	MEGF10	127290763	TRUE	ENSG00000145794	FALSE	IPC	37614.5	0.449247	0.0079	0.991906	7	1	2	FALSE	0.106762	22.4225	0.0873689	0.00457416	0.00823876	0.1896930880229335	0.1947709305615276	0.1947709305615276
chr5	127354928	127355748	genic|chr5:127354928-127355748	genic	MEGF10	127290763	TRUE	ENSG00000145794	FALSE	IPC	64575	0.449247	0.010771	2.35238	10	1	1	FALSE	0.106762	22.4225	0.0873689	0.054745	0.017803	0.3388340227864079	0.3785674019566818	0.3785674019566818
chr5	127358569	127359531	genic|chr5:127358569-127359531	genic	MEGF10	127290763	TRUE	ENSG00000145794	FALSE	IPC	68287	0.449247	0.006954	1.60818	11	1	1	FALSE	0.106762	22.4225	0.0873689	0.0304884	0.00919971	0.2208691676487526	0.2338924091898565	0.2338924091898565
chr5	127417443	127417943	genic|chr5:127417443-127417943	genic	MEGF10	127290763	TRUE	ENSG00000145794	FALSE	IPC	126930	0.449247	0.004275	1.86534	18	1	1	FALSE	0.106762	22.4225	0.0873689	0.0222038	0.00524143	0.1953253005709038	0.2019575223898089	0.2019575223898089
chr5	127419292	127420146	genic|chr5:127419292-127420146	genic	MEGF10	127290763	TRUE	ENSG00000145794	FALSE	IPC	128956	0.449247	0.013819	6.12894	19	1	1	FALSE	0.106762	22.4225	0.0873689	0.0127319	0.0155321	0.3779338344921121	0.4198685188934743	0.4198685188934743
chr5	127439679	127440179	genic|chr5:127439679-127440179	genic	MEGF10	127290763	TRUE	ENSG00000145794	FALSE	IPC	149166	0.449247	0.003362	1.73059	22	1	3	FALSE	0.106762	22.4225	0.0873689	-0.00439186	0.00322916	0.2026708381798053	0.2113487570971598	0.2113487570971598
chr5	127440408	127441384	genic|chr5:127440408-127441384	genic	MEGF10	127290763	TRUE	ENSG00000145794	FALSE	IPC	150133	0.449247	0.002722	1.41072	23	1	2	FALSE	0.106762	22.4225	0.0873689	0.021475	0.0033151	0.1966638962335756	0.2036337954028439	0.2036337954028439
chr5	127498561	127499061	intergenic|chr5:127498561-127499061	intergenic	MEGF10	127290763	TRUE	ENSG00000145794	FALSE	IPC	208048	0.449247	0.004798	3.47281	27	1	2	FALSE	0.106762	22.4225	0.0873689	0.0147993	0.00549612	0.256145	0.2796850033303542	0.2796850033303542
chr5	127498561	127499061	intergenic|chr5:127498561-127499061	intergenic	PRRC1	127517608	TRUE	ENSG00000164244	FALSE	IPC	18797	0.622887	0.062085	3.47281	3	1	2	TRUE	0.273187	60.1507	0.22666	0.0092208	0.0675686	0.2503684436009883	0.2717249125956577	0.2717249125956577
chr5	127499113	127499858	intergenic|chr5:127499113-127499858	intergenic	MEGF10	127290763	TRUE	ENSG00000145794	FALSE	IPC	208722	0.449247	0.001479	1.07423	28	1	2	FALSE	0.106762	22.4225	0.0873689	0.0147993	0.0016942	0.1773926995842842	0.1792691180963158	0.1792691180963158
chr5	127513296	127513796	intergenic|chr5:127513296-127513796	intergenic	MEGF10	127290763	TRUE	ENSG00000145794	FALSE	IPC	222783	0.449247	0.002261	1.75555	29	1	1	FALSE	0.106762	22.4225	0.0873689	0.0211959	0.00274661	0.1841372764115861	0.1878720595623334	0.1878720595623334
chr5	127513296	127513796	intergenic|chr5:127513296-127513796	intergenic	PRRC1	127517608	TRUE	ENSG00000164244	FALSE	IPC	4062	0.622887	0.121819	1.75555	1	1	1	TRUE	0.273187	60.1507	0.22666	-0.00986649	0.111271	0.2717227152113909	0.2996412964642678	0.2996412964642678
chr5	127517349	127518622	promoter|chr5:127517349-127518622	promoter	PRRC1	127517608	TRUE	ENSG00000164244	TRUE	IPC	377.5	0.622887	1	6.37174	1	1	1	TRUE	0.273187	60.1507	0.22666	0.0255984	1.26487	0.955879	0.9495126362781874	0.9495126362781874
chr5	128082650	128084199	promoter|chr5:128082650-128084199	promoter	SLC12A2	128083790	TRUE	ENSG00000064651	TRUE	IPC	365.5	0.791608	1	18.571	1	2	1	FALSE	0.292368	69.8996	0.240639	0.0652765	1.82062	0.9805341118878704	0.9840229282165712	0.9840229282165712
chr5	128084243	128084981	promoter|chr5:128084243-128084981	promoter	SLC12A2	128083790	TRUE	ENSG00000064651	TRUE	IPC	822	0.791608	1	1.96881	1	1	1	FALSE	0.292368	69.8996	0.240639	0.0652765	1.82062	0.992471	0.9953922961617764	0.9953922961617764
chr5	128536912	128538920	promoter|chr5:128536912-128538920	promoter	FBN2	128538042	TRUE	ENSG00000138829	TRUE	IPC	126	0.456651	1	3.81169	1	1	1	FALSE	0.145602	36.0709	0.117324	0.0385517	1.42457	0.9932370826204114	0.9960557535343456	0.9960557535343456
chr5	128538987	128539487	intergenic|chr5:128538987-128539487	intergenic	FBN2	128538042	TRUE	ENSG00000138829	FALSE	IPC	1195	0.456651	0.167138	1.26426	1	1	1	FALSE	0.145602	36.0709	0.117324	0.0385517	0.2381	0.876528	0.8510898129431509	0.8510898129431509
chr5	129094392	129095602	promoter|chr5:129094392-129095602	promoter	ISOC1	129094748	TRUE	ENSG00000066583	TRUE	IPC	249	0.693926	1	7.19657	1	1	0	FALSE	0.0120969	2.33974	0.011982	0.0273566	1.28545	0.973478	0.9747161723114216	0.9747161723114216
chr5	129440782	129441583	intergenic|chr5:129440782-129441583	intergenic	ADAMTS19	129460264	TRUE	ENSG00000145808	FALSE	IPC	19081.5	0.387804	0.069334	1.42567	1	1	0	FALSE	0.152319	55.3738	0.128807	0.0100387	0.0760264	0.3725662027643347	0.414164	0.414164
chr5	129459650	129461704	promoter|chr5:129459650-129461704	promoter	ADAMTS19	129460264	TRUE	ENSG00000145808	TRUE	IPC	413	0.387804	1	2.63485	1	1	0	FALSE	0.152319	55.3738	0.128807	0.1007	2.52018	0.9951145242598928	0.9975406104579576	0.9975406104579576
chr5	129903578	129904078	intergenic|chr5:129903578-129904078	intergenic	CHSY3	129904829	TRUE	ENSG00000198108	FALSE	IPC	1001	0.55594	0.098622	1.26426	1	1	1	FALSE	0.285739	118.937	0.196705	0.125305	0.311525	0.9019366986243594	0.8823996139882808	0.8823996139882808
chr5	129904199	129906499	promoter|chr5:129904199-129906499	promoter	CHSY3	129904829	TRUE	ENSG00000198108	TRUE	IPC	520	0.55594	1	6.72707	1	1	1	FALSE	0.285739	118.937	0.196705	0.125305	3.15878	0.9979112615159428	0.9996270779659646	0.9996270779659646
chr5	129912558	129913325	genic|chr5:129912558-129913325	genic	CHSY3	129904829	TRUE	ENSG00000198108	FALSE	IPC	8112.5	0.55594	0.173091	3.64237	2	1	0	FALSE	0.285739	118.937	0.196705	0.012563	0.194248	0.7245963050898847	0.7203328243643208	0.7203328243643208
chr5	129935549	129936049	genic|chr5:129935549-129936049	genic	CHSY3	129904829	TRUE	ENSG00000198108	FALSE	IPC	30970	0.55594	0.020058	1.66433	3	1	1	FALSE	0.285739	118.937	0.196705	0.0125938	0.022516	0.2320456665833809	0.2483508015615728	0.2483508015615728
chr5	130154950	130156040	genic|chr5:130154950-130156040	genic	CHSY3	129904829	TRUE	ENSG00000198108	FALSE	IPC	250666	0.55594	0.004221	2.982	12	1	2	FALSE	0.285739	118.937	0.196705	0.114131	0.0120334	0.2566240753970657	0.2803410554342305	0.2803410554342305
chr5	130159613	130160858	genic|chr5:130159613-130160858	genic	CHSY3	129904829	TRUE	ENSG00000198108	FALSE	IPC	255406	0.55594	0.006118	4.40597	14	1	2	FALSE	0.285739	118.937	0.196705	0.123183	0.0189527	0.3738123914822243	0.4155751505891416	0.4155751505891416
chr5	131164396	131165809	promoter|chr5:131164396-131165809	promoter	HINT1	131165348	TRUE	ENSG00000169567	TRUE	IPC	245.5	0.568579	1	5.92082	1	1	0	TRUE	0.58456	142.334	0.430354	0.0541629	1.64405	0.94291	0.9333643358949644	0.9333643358949644
chr5	131170605	131171163	promoter|chr5:131170605-131171163	promoter	LYRM7	131170913	TRUE	ENSG00000186687	TRUE	IPC	29	0.794384	1	9.11595	1	1	0	FALSE	0.105565	22.9099	0.103844	0.0531464	1.62879	0.9797342729719496	0.9831218808871408	0.9831218808871408
chr5	131263073	131264879	promoter|chr5:131263073-131264879	promoter	CDC42SE2	131264008	TRUE	ENSG00000158985	TRUE	IPC	32	0.747528	1	11.0326	1	1	0	FALSE	0.405471	99.2438	0.317524	0.0478606	1.55165	0.9792407164197318	0.982368	0.982368
chr5	131634574	131635560	promoter|chr5:131634574-131635560	promoter	RAPGEF6	131635236	TRUE	ENSG00000158987	TRUE	IPC	169	0.847475	1	12.1968	1	1	1	FALSE	0.601764	149.841	0.43984	0.041561	1.46447	0.9883653063332438	0.991342	0.991342
chr5	131635575	131636250	promoter|chr5:131635575-131636250	promoter	RAPGEF6	131635236	TRUE	ENSG00000158987	TRUE	IPC	676.5	0.847475	1	2.1578	1	1	1	FALSE	0.601764	149.841	0.43984	0.041561	1.46447	0.9883653063332438	0.991342	0.991342
chr5	131796271	131796771	promoter|chr5:131796271-131796771	promoter	FNIP1	131797063	TRUE	ENSG00000217128	TRUE	IPC	542	0.91223	1	2.05248	1	1	1	FALSE	0.513779	131.61	0.385422	0.0313193	1.33307	0.9853670096354054	0.9888030102962267	0.9888030102962267
chr5	131796813	131797673	promoter|chr5:131796813-131797673	promoter	FNIP1	131797063	TRUE	ENSG00000217128	TRUE	IPC	180	0.91223	1	16.8438	1	1	1	FALSE	0.513779	131.61	0.385422	0.0313193	1.33307	0.9853670096354054	0.9888030102962267	0.9888030102962267
chr5	131951780	131952756	genic|chr5:131951780-131952756	genic	ACSL6	132011662	TRUE	ENSG00000164398	FALSE	IPC	59394	0.479348	0.013677	2.13274	10	1	2	FALSE	0.0591936	15.1108	0.0639041	0.0490234	0.0214496	0.4019820325222974	0.444331	0.444331
chr5	131999335	132000209	genic|chr5:131999335-132000209	genic	ACSL6	132011662	TRUE	ENSG00000164398	FALSE	IPC	11890	0.479348	0.038974	1.1702	5	1	2	FALSE	0.0591936	15.1108	0.0639041	0.0340744	0.0532856	0.6148308412080593	0.6315326699152475	0.6315326699152475
chr5	132002736	132003236	genic|chr5:132002736-132003236	genic	ACSL6	132011662	TRUE	ENSG00000164398	FALSE	IPC	8676	0.479348	0.022176	0.482178	4	1	3	FALSE	0.0591936	15.1108	0.0639041	0.0245374	0.0277779	0.3864037714568804	0.4283437558720991	0.4283437558720991
chr5	132003292	132004094	genic|chr5:132003292-132004094	genic	ACSL6	132011662	TRUE	ENSG00000164398	FALSE	IPC	7969	0.479348	0.080017	1.59476	3	1	3	FALSE	0.0591936	15.1108	0.0639041	0.0419634	0.117616	0.8171658023563513	0.7950979494261782	0.7950979494261782
chr5	132007774	132008274	genic|chr5:132007774-132008274	genic	ACSL6	132011662	TRUE	ENSG00000164398	FALSE	IPC	3638	0.479348	0.093619	1.15762	2	1	4	FALSE	0.0591936	15.1108	0.0639041	0.0291979	0.122394	0.8039597220209352	0.7835714609169442	0.7835714609169442
chr5	132010581	132011275	promoter|chr5:132010581-132011275	promoter	ACSL6	132011662	TRUE	ENSG00000164398	TRUE	IPC	734	0.479348	1	1.1849	1	1	2	FALSE	0.0591936	15.1108	0.0639041	0.0331978	1.35625	0.9931689429273046	0.9959841835804244	0.9959841835804244
chr5	132011412	132012382	promoter|chr5:132011412-132012382	promoter	ACSL6	132011662	TRUE	ENSG00000164398	TRUE	IPC	235	0.479348	1	2.64326	1	1	2	FALSE	0.0591936	15.1108	0.0639041	0.0331978	1.35625	0.9931689429273046	0.9959841835804244	0.9959841835804244
chr5	132064611	132065821	intergenic|chr5:132064611-132065821	intergenic	ACSL6	132011662	TRUE	ENSG00000164398	FALSE	IPC	53554	0.479348	0.020232	2.83762	6	2	2	FALSE	0.0591936	15.1108	0.0639041	0.0468991	0.0311171	0.2407002001437178	0.2596002218665401	0.2596002218665401
chr5	132136545	132137416	intergenic|chr5:132136545-132137416	intergenic	P4HA2	132227863	TRUE	ENSG00000072682	FALSE	IPC	90882.5	0.557036	0.021189	6.33613	5	1	0	FALSE	0.0216094	4.28952	0.0214678	0.0284676	0.0275166	0.1811908515142096	0.1840246073192045	0.1840246073192045
chr5	132215270	132216450	genic|chr5:132215270-132216450	genic	P4HA2	132227863	TRUE	ENSG00000072682	FALSE	IPC	12003	0.557036	0.035006	1.31641	2	1	0	FALSE	0.0216094	4.28952	0.0214678	0.0202524	0.0421577	0.1992112230539473	0.2069571936560847	0.2069571936560847
chr5	132226693	132228700	promoter|chr5:132226693-132228700	promoter	P4HA2	132227863	TRUE	ENSG00000072682	TRUE	IPC	166.5	0.557036	1	5.24746	1	1	0	FALSE	0.0216094	4.28952	0.0214678	-0.00208801	0.981016	0.9661643971620784	0.9644825928538978	0.9644825928538978
chr5	132257348	132258179	promoter|chr5:132257348-132258179	promoter	PDLIM4	132257657	TRUE	ENSG00000131435	TRUE	IPC	106.5	0.507184	1	2.98869	1	1	2	FALSE	0.0116402	2.82718	0.0134798	0.0449735	1.51107	0.9940040097519982	0.9966173024035704	0.9966173024035704
chr5	132258324	132259025	genic|chr5:132258324-132259025	genic	PDLIM4	132257657	TRUE	ENSG00000131435	FALSE	IPC	1017.5	0.507184	0.092696	1.90837	2	1	2	FALSE	0.0116402	2.82718	0.0134798	0.0106549	0.10222	0.7212588828924776	0.7178967048615449	0.7178967048615449
chr5	132259090	132259980	genic|chr5:132259090-132259980	genic	P4HA2	132227863	TRUE	ENSG00000072682	FALSE	IPC	31672	0.557036	0.036155	3.67281	4	2	2	FALSE	0.0216094	4.28952	0.0214678	0.0287897	0.0470908	0.2836551899731513	0.3147793783097508	0.3147793783097508
chr5	132259090	132259980	genic|chr5:132259090-132259980	genic	PDLIM4	132257657	TRUE	ENSG00000131435	FALSE	IPC	1878	0.507184	0.1784	3.67281	3	1	2	FALSE	0.0116402	2.82718	0.0134798	0.0106549	0.19673	0.9007192900739083	0.8808683044396132	0.8808683044396132
chr5	132259090	132259980	genic|chr5:132259090-132259980	genic	SLC22A4	132294451	TRUE	ENSG00000197208	FALSE	IPC	34916	0.786835	0.016137	3.67281	8	1	2	FALSE	0.0747804	16.4756	0.0713929	0.0380495	0.0228825	0.2875676856163754	0.3197820512950182	0.3197820512950182
chr5	132266026	132266731	genic|chr5:132266026-132266731	genic	PDLIM4	132257657	TRUE	ENSG00000131435	FALSE	IPC	8721.5	0.507184	0.029902	1.08828	4	1	2	FALSE	0.0116402	2.82718	0.0134798	0.0133584	0.0338028	0.4177964297834824	0.4591266998824203	0.4591266998824203
chr5	132268192	132268692	genic|chr5:132268192-132268692	genic	PDLIM4	132257657	TRUE	ENSG00000131435	FALSE	IPC	10785	0.507184	0.012167	0.550424	5	1	4	FALSE	0.0116402	2.82718	0.0134798	0.022589	0.0149704	0.2552203421898038	0.278373	0.278373
chr5	132269816	132271218	genic|chr5:132269816-132271218	genic	P4HA2	132227863	TRUE	ENSG00000072682	FALSE	IPC	42654	0.557036	0.020593	2.83762	7	2	4	FALSE	0.0216094	4.28952	0.0214678	0.00873031	0.0223112	0.1806649843334032	0.1833693440720697	0.1833693440720697
chr5	132269816	132271218	genic|chr5:132269816-132271218	genic	PDLIM4	132257657	TRUE	ENSG00000131435	FALSE	IPC	12860	0.507184	0.052383	2.83762	6	1	4	FALSE	0.0116402	2.82718	0.0134798	-0.000439762	0.052172	0.6442731268588425	0.6564145484282141	0.6564145484282141
chr5	132269816	132271218	genic|chr5:132269816-132271218	genic	SLC22A4	132294451	TRUE	ENSG00000197208	FALSE	IPC	23934	0.786835	0.018355	2.83762	5	1	4	FALSE	0.0747804	16.4756	0.0713929	-0.0191803	0.015392	0.1877576530649492	0.1923890931606512	0.1923890931606512
chr5	132271491	132272212	genic|chr5:132271491-132272212	genic	PDLIM4	132257657	TRUE	ENSG00000131435	FALSE	IPC	14194.5	0.507184	0.015283	0.916005	7	1	3	FALSE	0.0116402	2.82718	0.0134798	-0.0138727	0.0134557	0.2567183131997637	0.2805021910386896	0.2805021910386896
chr5	132272666	132273364	genic|chr5:132272666-132273364	genic	PDLIM4	132257657	TRUE	ENSG00000131435	FALSE	IPC	15358	0.507184	0.01482	0.962874	8	1	3	FALSE	0.0116402	2.82718	0.0134798	0.0724773	0.0288253	0.4682750424117186	0.5063278576499352	0.5063278576499352
chr5	132293088	132294844	promoter|chr5:132293088-132294844	promoter	SLC22A4	132294451	TRUE	ENSG00000197208	TRUE	IPC	485	0.786835	1	22.318	1	1	0	FALSE	0.0747804	16.4756	0.0713929	0.0773111	2.03327	0.9861894543427848	0.9895443712978076	0.9895443712978076
chr5	132369256	132370561	promoter|chr5:132369256-132370561	promoter	LOC553103	132369916	TRUE	ENSG00000233006	TRUE	IPC	7.5	0.550631	1	4.33386	1	2	0	FALSE	0.282509	61.7106	0.241638	0.0324598	1.3471	0.9499623502446398	0.9416225796866872	0.9416225796866872
chr5	132369256	132370561	promoter|chr5:132369256-132370561	promoter	SLC22A5	132369708	TRUE	ENSG00000197375	TRUE	IPC	200.5	0.545151	1	4.33386	1	2	0	FALSE	0.0566749	11.7962	0.0554169	0.0136085	1.13305	0.934436	0.9237178514401772	0.9237178514401772
chr5	132376378	132376878	genic|chr5:132376378-132376878	genic	LOC553103	132369916	TRUE	ENSG00000233006	FALSE	IPC	6712	0.550631	0.045176	1.10184	1	2	1	FALSE	0.282509	61.7106	0.241638	0.0174871	0.0530418	0.1755556004584711	0.1770049815834245	0.1770049815834245
chr5	132376378	132376878	genic|chr5:132376378-132376878	genic	SLC22A5	132369708	TRUE	ENSG00000197375	FALSE	IPC	6920	0.545151	0.044174	1.10184	2	2	1	FALSE	0.0566749	11.7962	0.0554169	0.0229146	0.0545148	0.2392392654570936	0.2578357131061983	0.2578357131061983
chr5	132377039	132377772	genic|chr5:132377039-132377772	genic	LOC553103	132369916	TRUE	ENSG00000233006	FALSE	IPC	7489.5	0.550631	0.242513	6.61744	2	2	1	FALSE	0.282509	61.7106	0.241638	0.0174871	0.284738	0.8109754185659338	0.7897656823396241	0.7897656823396241
chr5	132377039	132377772	genic|chr5:132377039-132377772	genic	SLC22A5	132369708	TRUE	ENSG00000197375	FALSE	IPC	7697.5	0.545151	0.237894	6.61744	3	2	1	FALSE	0.0566749	11.7962	0.0554169	0.0229146	0.293583	0.8477110444192059	0.8216858831959309	0.8216858831959309
chr5	132385235	132386963	genic|chr5:132385235-132386963	genic	LOC553103	132369916	TRUE	ENSG00000233006	FALSE	IPC	16183	0.550631	0.048925	2.93878	3	2	1	FALSE	0.282509	61.7106	0.241638	0.0548076	0.0809127	0.4074482863899359	0.4496381209053447	0.4496381209053447
chr5	132385235	132386963	genic|chr5:132385235-132386963	genic	SLC22A5	132369708	TRUE	ENSG00000197375	FALSE	IPC	16391	0.545151	0.048717	2.93878	4	2	1	FALSE	0.0566749	11.7962	0.0554169	0.0439122	0.0729009	0.4055729802436222	0.4477327366787653	0.4477327366787653
chr5	132489815	132491090	promoter|chr5:132489815-132491090	promoter	IRF1	132490773	TRUE	ENSG00000125347	TRUE	IPC	320.5	0.726438	1	8.5252	1	1	1	FALSE	0.00737502	1.36485	0.00698952	-0.00823394	0.927206	0.9782996099351322	0.9810634909862528	0.9810634909862528
chr5	132491255	132491755	promoter|chr5:132491255-132491755	promoter	IRF1	132490773	TRUE	ENSG00000125347	TRUE	IPC	732	0.726438	1	1.30453	1	1	2	FALSE	0.00737502	1.36485	0.00698952	-0.00823394	0.927206	0.9807170373782595	0.9842208052771548	0.9842208052771548
chr5	132495582	132496531	intergenic|chr5:132495582-132496531	intergenic	IRF1	132490773	TRUE	ENSG00000125347	FALSE	IPC	5283.5	0.726438	0.22949	6.28794	2	1	3	FALSE	0.00737502	1.36485	0.00698952	0.0346102	0.315308	0.9250772143996894	0.9134561282791924	0.9134561282791924
chr5	132495582	132496531	intergenic|chr5:132495582-132496531	intergenic	RAD50	132556923	TRUE	ENSG00000113522	FALSE	IPC	60866.5	0.663338	0.035752	6.28794	5	2	3	FALSE	0.451365	106.848	0.352471	0.0219129	0.0437174	0.2652896331142405	0.2917229167218464	0.2917229167218464
chr5	132496616	132497518	intergenic|chr5:132496616-132497518	intergenic	IRF1	132490773	TRUE	ENSG00000125347	FALSE	IPC	6294	0.726438	0.115622	3.78983	3	1	2	FALSE	0.00737502	1.36485	0.00698952	0.0346102	0.158859	0.8191155958802284	0.7966868572954001	0.7966868572954001
chr5	132556673	132557182	promoter|chr5:132556673-132557182	promoter	RAD50	132556923	TRUE	ENSG00000113522	TRUE	IPC	4.5	0.663338	1	5.27618	1	1	1	FALSE	0.451365	106.848	0.352471	0.0399342	1.44276	0.990555	0.9933754896695148	0.9933754896695148
chr5	132557314	132557814	promoter|chr5:132557314-132557814	promoter	RAD50	132556923	TRUE	ENSG00000113522	TRUE	IPC	641	0.663338	1	1.13401	2	1	1	FALSE	0.451365	106.848	0.352471	0.0399342	1.44276	0.9932619394998836	0.996075	0.996075
chr5	132736719	132738184	promoter|chr5:132736719-132738184	promoter	KIF3A	132737578	TRUE	ENSG00000131437	TRUE	IPC	126.5	0.574448	1	4.97712	1	1	0	FALSE	0.500841	119.814	0.389915	0.0500256	1.58279	0.9843494090589096	0.9878220322891148	0.9878220322891148
chr5	132746802	132747971	promoter|chr5:132746802-132747971	promoter	CCNI2	132747444	TRUE	ENSG00000205089	TRUE	IPC	57.5	0.361892	1	1.47878	1	1	0	FALSE	0.0080171	1.46234	0.00649026	0.011111	1.10737	0.9815014860912312	0.9850547157467444	0.9850547157467444
chr5	132767701	132768580	genic|chr5:132767701-132768580	genic	SEPT8	132777375	TRUE	ENSG00000164402	FALSE	IPC	9234.5	0.532755	0.054647	1.70476	3	1	0	FALSE	0.0636094	11.8937	0.0584124	0.00272898	0.0560332	0.3226870237223017	0.3599537930350476	0.3599537930350476
chr5	132773979	132774479	genic|chr5:132773979-132774479	genic	CCNI2	132747444	TRUE	ENSG00000205089	FALSE	IPC	26785	0.361892	0.017599	1.22361	2	1	2	FALSE	0.0080171	1.46234	0.00649026	-0.0110713	0.0158984	0.2212622431839154	0.2344347881848068	0.2344347881848068
chr5	132773979	132774479	genic|chr5:132773979-132774479	genic	SEPT8	132777375	TRUE	ENSG00000164402	FALSE	IPC	3146	0.532755	0.07352	1.22361	2	1	2	FALSE	0.0636094	11.8937	0.0584124	0.0121125	0.0821658	0.6372951454946119	0.6501833850714729	0.6501833850714729
chr5	132775934	132776912	promoter|chr5:132775934-132776912	promoter	SEPT8	132777375	TRUE	ENSG00000164402	TRUE	IPC	952	0.532755	1	1.72537	1	1	2	FALSE	0.0636094	11.8937	0.0584124	-0.0304623	0.756075	0.9797534632362944	0.983134	0.983134
chr5	132777116	132778029	promoter|chr5:132777116-132778029	promoter	SEPT8	132777375	TRUE	ENSG00000164402	TRUE	IPC	197.5	0.532755	1	3.13105	1	1	2	FALSE	0.0636094	11.8937	0.0584124	-0.0304623	0.756075	0.9797534632362944	0.983134	0.983134
chr5	132796863	132798608	intergenic|chr5:132796863-132798608	intergenic	SEPT8	132777375	TRUE	ENSG00000164402	FALSE	IPC	20360.5	0.532755	0.033984	2.38255	3	1	0	FALSE	0.0636094	11.8937	0.0584124	0.00142116	0.0344302	0.193795	0.1999351128868667	0.1999351128868667
chr5	132822829	132823329	genic|chr5:132822829-132823329	genic	SEPT8	132777375	TRUE	ENSG00000164402	FALSE	IPC	45704	0.532755	0.017681	2.83762	7	2	2	FALSE	0.0636094	11.8937	0.0584124	0.0302836	0.0233469	0.1771763178072503	0.178982	0.178982
chr5	132829454	132830833	intergenic|chr5:132829454-132830833	intergenic	CCNI2	132747444	TRUE	ENSG00000205089	FALSE	IPC	82699.5	0.361892	0.047205	10.414	12	4	2	FALSE	0.0080171	1.46234	0.00649026	0.000744888	0.0475289	0.2842107657000812	0.3154515903799094	0.3154515903799094
chr5	132829454	132830833	intergenic|chr5:132829454-132830833	intergenic	SEPT8	132777375	TRUE	ENSG00000164402	FALSE	IPC	52768.5	0.532755	0.056008	10.414	9	3	2	FALSE	0.0636094	11.8937	0.0584124	-0.0229888	0.0453531	0.2495500523576513	0.2706856263531146	0.2706856263531146
chr5	132866342	132867128	promoter|chr5:132866342-132867128	promoter	UQCRQ	132866626	TRUE	ENSG00000164405	TRUE	IPC	109	0.851834	1	11.6804	1	1	1	TRUE	0.277804	61.9055	0.232152	0.0559864	1.6718	0.9627485012772012	0.9594032159440956	0.9594032159440956
chr5	132957023	132957943	genic|chr5:132957023-132957943	genic	AFF4	132963662	TRUE	ENSG00000072364	FALSE	IPC	6179	0.913789	0.021494	0.763245	2	1	1	FALSE	0.718667	177.625	0.514229	0.0474891	0.0332375	0.2004322812822107	0.2084343769106937	0.2084343769106937
chr5	132962360	132963101	genic|chr5:132962360-132963101	genic	AFF4	132963662	TRUE	ENSG00000072364	FALSE	IPC	931.5	0.913789	0.159121	4.54904	1	1	3	FALSE	0.718667	177.625	0.514229	0.0360226	0.221477	0.7963937951342996	0.7780389671260742	0.7780389671260742
chr5	132962360	132963101	genic|chr5:132962360-132963101	genic	ZCCHC10	133026604	TRUE	ENSG00000155329	FALSE	IPC	63873.5	0.661073	0.018808	4.54904	4	2	3	FALSE	0.127198	27.9794	0.118822	0.0590204	0.0323313	0.1770074152876708	0.1787642894719603	0.1787642894719603
chr5	132963412	132963930	promoter|chr5:132963412-132963930	promoter	AFF4	132963662	TRUE	ENSG00000072364	TRUE	IPC	9	0.913789	1	13.5652	1	1	2	FALSE	0.718667	177.625	0.514229	0.0360226	1.39188	0.987903	0.9909649415587048	0.9909649415587048
chr5	132964025	132964525	promoter|chr5:132964025-132964525	promoter	AFF4	132963662	TRUE	ENSG00000072364	TRUE	IPC	613	0.913789	1	1.77452	2	1	2	FALSE	0.718667	177.625	0.514229	0.0360226	1.39188	0.9913634136994806	0.9942909800323108	0.9942909800323108
chr5	133025875	133027332	promoter|chr5:133025875-133027332	promoter	ZCCHC10	133026604	TRUE	ENSG00000155329	TRUE	IPC	0.5	0.661073	1	6.87273	1	1	0	FALSE	0.127198	27.9794	0.118822	0.052558	1.62001	0.9828124420834112	0.9864398551708106	0.9864398551708106
chr5	133031894	133032723	intergenic|chr5:133031894-133032723	intergenic	ZCCHC10	133026604	TRUE	ENSG00000155329	FALSE	IPC	5704.5	0.661073	0.044168	0.899961	1	1	1	FALSE	0.127198	27.9794	0.118822	-0.00380422	0.0426523	0.2551294701066935	0.2782865764773616	0.2782865764773616
chr5	133051676	133052479	promoter|chr5:133051676-133052479	promoter	HSPA4	133051969	TRUE	ENSG00000170606	TRUE	IPC	108.5	0.922093	1	16.9599	1	1	0	TRUE	0.23453	53.5215	0.204693	0.0805289	2.09422	0.9401235802662212	0.9302498826295604	0.9302498826295604
chr5	133368899	133369845	genic|chr5:133368899-133369845	genic	FSTL4	133612532	TRUE	ENSG00000053108	FALSE	IPC	243160	0.491428	0.010472	7.86881	22	1	1	FALSE	0.101469	27.0045	0.0813779	0.0312773	0.0139545	0.3493568191758966	0.3905226914072641	0.3905226914072641
chr5	133422995	133424468	genic|chr5:133422995-133424468	genic	FSTL4	133612532	TRUE	ENSG00000053108	FALSE	IPC	188800	0.491428	0.004735	2.74558	20	1	1	FALSE	0.101469	27.0045	0.0813779	0.0554635	0.00787809	0.2361113871393194	0.25377	0.25377
chr5	133445300	133446587	genic|chr5:133445300-133446587	genic	FSTL4	133612532	TRUE	ENSG00000053108	FALSE	IPC	166588	0.491428	0.007885	4.02177	15	1	2	FALSE	0.101469	27.0045	0.0813779	0.0370593	0.0110799	0.2867248401951046	0.3186782083166535	0.3186782083166535
chr5	133554319	133555643	genic|chr5:133554319-133555643	genic	FSTL4	133612532	TRUE	ENSG00000053108	FALSE	IPC	57551	0.491428	0.01485	2.55021	3	1	1	FALSE	0.101469	27.0045	0.0813779	0.0456243	0.0225738	0.2543758743304122	0.2772679692634557	0.2772679692634557
chr5	133610856	133612830	promoter|chr5:133610856-133612830	promoter	FSTL4	133612532	TRUE	ENSG00000053108	TRUE	IPC	689	0.491428	1	5.60335	1	1	0	FALSE	0.101469	27.0045	0.0813779	0.0391074	1.43185	0.9840053246547752	0.9875352262999704	0.9875352262999704
chr5	133620099	133620779	intergenic|chr5:133620099-133620779	intergenic	FSTL4	133612532	TRUE	ENSG00000053108	FALSE	IPC	7907	0.491428	0.035377	0.795599	1	1	0	FALSE	0.101469	27.0045	0.0813779	0.0352495	0.0488923	0.1975334160605495	0.2047779987904058	0.2047779987904058
chr5	133681113	133681613	intergenic|chr5:133681113-133681613	intergenic	FSTL4	133612532	TRUE	ENSG00000053108	FALSE	IPC	68831	0.491428	0.015024	3.09932	6	1	1	FALSE	0.101469	27.0045	0.0813779	0.0818519	0.031848	0.4253582499515937	0.4660363848242967	0.4660363848242967
chr5	133685521	133686415	intergenic|chr5:133685521-133686415	intergenic	FSTL4	133612532	TRUE	ENSG00000053108	FALSE	IPC	73436	0.491428	0.015374	3.38902	7	1	2	FALSE	0.101469	27.0045	0.0813779	0.0407617	0.0223501	0.3662042051961391	0.4073267648342907	0.4073267648342907
chr5	133687089	133688113	intergenic|chr5:133687089-133688113	intergenic	FSTL4	133612532	TRUE	ENSG00000053108	FALSE	IPC	75069	0.491428	0.014368	3.23937	8	1	1	FALSE	0.101469	27.0045	0.0813779	0.0149343	0.016479	0.2791066001915983	0.3090575747101981	0.3090575747101981
chr5	133696566	133697586	intergenic|chr5:133696566-133697586	intergenic	FSTL4	133612532	TRUE	ENSG00000053108	FALSE	IPC	84544	0.491428	0.005658	1.44076	10	1	2	FALSE	0.101469	27.0045	0.0813779	0.025664	0.00716094	0.1874213874647265	0.1919923277226723	0.1919923277226723
chr5	133701847	133702600	intergenic|chr5:133701847-133702600	intergenic	FSTL4	133612532	TRUE	ENSG00000053108	FALSE	IPC	89691.5	0.491428	0.011974	3.23937	11	1	1	FALSE	0.101469	27.0045	0.0813779	0.0383384	0.0170244	0.3194421588270905	0.3564495765611968	0.3564495765611968
chr5	133707724	133710012	intergenic|chr5:133707724-133710012	intergenic	FSTL4	133612532	TRUE	ENSG00000053108	FALSE	IPC	96336	0.491428	0.015136	4.40597	12	1	0	FALSE	0.101469	27.0045	0.0813779	0.0740149	0.0298583	0.2992107021829666	0.333279	0.333279
chr5	133715158	133716010	intergenic|chr5:133715158-133716010	intergenic	FSTL4	133612532	TRUE	ENSG00000053108	FALSE	IPC	103052	0.491428	0.004403	1.37327	14	1	1	FALSE	0.101469	27.0045	0.0813779	0.0632605	0.00786922	0.205657	0.2150464244993606	0.2150464244993606
chr5	133744165	133745328	intergenic|chr5:133744165-133745328	intergenic	FSTL4	133612532	TRUE	ENSG00000053108	FALSE	IPC	132214	0.491428	0.005731	2.30701	19	1	1	FALSE	0.101469	27.0045	0.0813779	0.0477474	0.00888324	0.2487961388709696	0.2697724193428875	0.2697724193428875
chr5	133745336	133745836	intergenic|chr5:133745336-133745836	intergenic	FSTL4	133612532	TRUE	ENSG00000053108	FALSE	IPC	133054	0.491428	0.004817	1.95173	20	1	1	FALSE	0.101469	27.0045	0.0813779	0.0477474	0.00746651	0.2289360970744832	0.2441378429378952	0.2441378429378952
chr5	133751396	133752274	intergenic|chr5:133751396-133752274	intergenic	FSTL4	133612532	TRUE	ENSG00000053108	FALSE	IPC	139303	0.491428	0.005932	2.5194	21	1	1	FALSE	0.101469	27.0045	0.0813779	0.00725266	0.00634035	0.213279	0.2241970609911257	0.2241970609911257
chr5	133900841	133901341	intergenic|chr5:133900841-133901341	intergenic	FSTL4	133612532	TRUE	ENSG00000053108	FALSE	IPC	288559	0.491428	0.001664	1.49032	36	1	2	FALSE	0.101469	27.0045	0.0813779	0.0182605	0.00196765	0.1891046922048097	0.1940332920596056	0.1940332920596056
chr5	133906536	133907036	intergenic|chr5:133906536-133907036	intergenic	FSTL4	133612532	TRUE	ENSG00000053108	FALSE	IPC	294254	0.491428	0.001503	1.37327	37	1	3	FALSE	0.101469	27.0045	0.0813779	0.00826951	0.00162153	0.194316	0.2006008585621297	0.2006008585621297
chr5	133907072	133907572	intergenic|chr5:133907072-133907572	intergenic	C5orf15	133968715	TRUE	ENSG00000113583	FALSE	IPC	61393	0.688252	0.026338	7.46468	14	2	3	FALSE	0.119631	25.4446	0.108337	0.0375522	0.0371776	0.3165625383294785	0.35312	0.35312
chr5	133907072	133907572	intergenic|chr5:133907072-133907572	intergenic	FSTL4	133612532	TRUE	ENSG00000053108	FALSE	IPC	294790	0.491428	0.008156	7.46468	38	1	3	FALSE	0.101469	27.0045	0.0813779	0.00826951	0.0087992	0.3592385847903253	0.4002344235303074	0.4002344235303074
chr5	133907754	133908254	intergenic|chr5:133907754-133908254	intergenic	FSTL4	133612532	TRUE	ENSG00000053108	FALSE	IPC	295472	0.491428	0.001248	1.14492	39	1	3	FALSE	0.101469	27.0045	0.0813779	0.0160756	0.00144643	0.1942886753688949	0.200585	0.200585
chr5	133910179	133910987	intergenic|chr5:133910179-133910987	intergenic	FSTL4	133612532	TRUE	ENSG00000053108	FALSE	IPC	298051	0.491428	0.003159	2.92365	40	1	4	FALSE	0.101469	27.0045	0.0813779	0.0303476	0.00417376	0.2707871716533123	0.2986386499900095	0.2986386499900095
chr5	133924147	133924915	intergenic|chr5:133924147-133924915	intergenic	C5orf15	133968715	TRUE	ENSG00000113583	FALSE	IPC	44184	0.688252	0.013165	2.66391	8	1	3	FALSE	0.119631	25.4446	0.108337	0.050974	0.0210196	0.3083061691807636	0.3435890686769719	0.3435890686769719
chr5	133926235	133926735	intergenic|chr5:133926235-133926735	intergenic	C5orf15	133968715	TRUE	ENSG00000113583	FALSE	IPC	42230	0.688252	0.011179	2.15977	7	1	2	FALSE	0.119631	25.4446	0.108337	0.0145985	0.012782	0.1857849781981608	0.1899599127337136	0.1899599127337136
chr5	133926908	133927408	intergenic|chr5:133926908-133927408	intergenic	C5orf15	133968715	TRUE	ENSG00000113583	FALSE	IPC	41557	0.688252	0.057117	10.8546	6	1	2	FALSE	0.119631	25.4446	0.108337	0.0145985	0.0653072	0.6248973636590516	0.639337	0.639337
chr5	133926908	133927408	intergenic|chr5:133926908-133927408	intergenic	FSTL4	133612532	TRUE	ENSG00000053108	FALSE	IPC	314626	0.491428	0.011095	10.8546	46	2	2	FALSE	0.101469	27.0045	0.0813779	0.0783348	0.0227721	0.3641350700065404	0.4051215028593976	0.4051215028593976
chr5	133967976	133968965	promoter|chr5:133967976-133968965	promoter	C5orf15	133968715	TRUE	ENSG00000113583	TRUE	IPC	244.5	0.688252	1	6.95602	1	1	0	FALSE	0.119631	25.4446	0.108337	0.0177995	1.17749	0.9695447231888796	0.9690595471925456	0.9690595471925456
chr5	133979211	133980285	genic|chr5:133979211-133980285	genic	C5orf15	133968715	TRUE	ENSG00000113583	FALSE	IPC	11033	0.688252	0.038772	1.89446	1	1	0	FALSE	0.119631	25.4446	0.108337	0.0443427	0.0582488	0.1868000332723924	0.1911588855304704	0.1911588855304704
chr5	134003927	134005982	promoter|chr5:134003927-134005982	promoter	VDAC1	134004966	TRUE	ENSG00000213585	TRUE	IPC	11.5	0.904729	1	23.5809	1	1	0	TRUE	0.2026	46.3073	0.182227	0.0767166	2.0222	0.9377304845963464	0.9277312378149276	0.9277312378149276
chr5	134114127	134114879	intergenic|chr5:134114127-134114879	intergenic	TCF7	134115562	TRUE	ENSG00000081059	FALSE	IPC	1059	0.410745	0.391652	9.19264	2	1	1	FALSE	0.046895	9.55393	0.0449326	-0.0341149	0.286355	0.9375234870656818	0.9275281212976187	0.9275281212976187
chr5	134114983	134116132	promoter|chr5:134114983-134116132	promoter	TCF7	134115562	TRUE	ENSG00000081059	TRUE	IPC	4.5	0.410745	1	2.10649	1	1	1	FALSE	0.046895	9.55393	0.0449326	-0.0341149	0.731145	0.9811195308707924	0.9846377605119496	0.9846377605119496
chr5	134124306	134125004	genic|chr5:134124306-134125004	genic	TCF7	134115562	TRUE	ENSG00000081059	FALSE	IPC	9093	0.410745	0.020207	0.875073	1	1	1	FALSE	0.046895	9.55393	0.0449326	0.108327	0.0546184	0.4350049969769562	0.4752614933580598	0.4752614933580598
chr5	134127361	134128338	genic|chr5:134127361-134128338	genic	TCF7	134115562	TRUE	ENSG00000081059	FALSE	IPC	12287.5	0.410745	0.028466	1.67791	2	1	2	FALSE	0.046895	9.55393	0.0449326	-0.00861381	0.026302	0.3108855181765035	0.3466766330090651	0.3466766330090651
chr5	134130182	134130933	genic|chr5:134130182-134130933	genic	TCF7	134115562	TRUE	ENSG00000081059	FALSE	IPC	14995.5	0.410745	0.012451	0.899961	3	1	3	FALSE	0.046895	9.55393	0.0449326	0.0252726	0.0157019	0.2457070138409481	0.2657726550476985	0.2657726550476985
chr5	134132870	134133370	genic|chr5:134132870-134133370	genic	TCF7	134115562	TRUE	ENSG00000081059	FALSE	IPC	17558	0.410745	0.00662	0.562462	4	1	3	FALSE	0.046895	9.55393	0.0449326	0.0333381	0.00898996	0.1820882490438911	0.185183	0.185183
chr5	134133378	134133878	genic|chr5:134133378-134133878	genic	TCF7	134115562	TRUE	ENSG00000081059	FALSE	IPC	18066	0.410745	0.00643	0.562462	5	1	2	FALSE	0.046895	9.55393	0.0449326	0.0354393	0.00890199	0.1868066553700044	0.1911706241528967	0.1911706241528967
chr5	134140414	134140914	genic|chr5:134140414-134140914	genic	TCF7	134115562	TRUE	ENSG00000081059	FALSE	IPC	25102	0.410745	0.010957	1.34235	6	1	2	FALSE	0.046895	9.55393	0.0449326	0.00193673	0.0111535	0.2338718735460253	0.2507761702156255	0.2507761702156255
chr5	134145561	134146273	genic|chr5:134145561-134146273	genic	TCF7	134115562	TRUE	ENSG00000081059	FALSE	IPC	30355	0.410745	0.013942	2.07507	8	1	1	FALSE	0.046895	9.55393	0.0449326	0.0352576	0.0192698	0.3533405154824336	0.3947310734590466	0.3947310734590466
chr5	134176120	134177665	promoter|chr5:134176120-134177665	promoter	SKP1	134177033	TRUE	ENSG00000113558	TRUE	IPC	140.5	0.847718	1	14.9456	1	1	0	TRUE	0.588223	147.403	0.43984	0.0617543	1.7627	0.9268340841626416	0.915504	0.915504
chr5	134225117	134225881	promoter|chr5:134225117-134225881	promoter	PPP2CA	134226259	TRUE	ENSG00000113575	TRUE	IPC	760	0.948322	1	3.72206	1	1	1	FALSE	0.304298	67.6574	0.252621	0.0790116	2.06525	0.9927784096012392	0.9956884659686186	0.9956884659686186
chr5	134225890	134227029	promoter|chr5:134225890-134227029	promoter	PPP2CA	134226259	TRUE	ENSG00000113575	TRUE	IPC	200.5	0.948322	1	23.5489	1	1	1	FALSE	0.304298	67.6574	0.252621	0.0790116	2.06525	0.9927784096012392	0.9956884659686186	0.9956884659686186
chr5	134366824	134367465	promoter|chr5:134366824-134367465	promoter	CDKL3	134367074	TRUE	ENSG00000006837	TRUE	IPC	70.5	0.543471	1	3.41896	1	1	2	FALSE	0.201952	44.065	0.176735	0.0519227	1.61059	0.9942556550266136	0.9967903286657974	0.9967903286657974
chr5	134370858	134371672	promoter|chr5:134370858-134371672	promoter	UBE2B	134371175	TRUE	ENSG00000119048	TRUE	IPC	90	0.971507	1	27.0336	1	1	2	FALSE	0.40004	90.8598	0.323515	0.0363601	1.3962	0.9872414213450336	0.9904235618603544	0.9904235618603544
chr5	134371726	134372327	genic|chr5:134371726-134372327	genic	CDKL3	134367074	TRUE	ENSG00000006837	FALSE	IPC	4952.5	0.543471	0.117157	5.1661	3	2	2	FALSE	0.201952	44.065	0.176735	0.0699239	0.222594	0.799062	0.7799689068205893	0.7799689068205893
chr5	134371726	134372327	genic|chr5:134371726-134372327	genic	CDKN2AIPNL	134411907	TRUE	ENSG00000237190	FALSE	IPC	39880.5	0.577225	0.03863	5.1661	7	1	2	TRUE	0.0492616	10.2363	0.0499251	0.0225853	0.0475291	0.245782	0.2659081715398712	0.2659081715398712
chr5	134371726	134372327	genic|chr5:134371726-134372327	genic	UBE2B	134371175	TRUE	ENSG00000119048	FALSE	IPC	851.5	0.971507	0.116571	5.1661	2	1	2	FALSE	0.40004	90.8598	0.323515	0.0363601	0.162756	0.7444383517317672	0.7359131329448126	0.7359131329448126
chr5	134411657	134412183	promoter|chr5:134411657-134412183	promoter	CDKN2AIPNL	134411907	TRUE	ENSG00000237190	TRUE	IPC	13	0.577225	1	3.5277	1	1	0	TRUE	0.0492616	10.2363	0.0499251	0.00195778	1.01813	0.8774975975648985	0.8520209644121169	0.8520209644121169
chr5	134524220	134527940	promoter|chr5:134524220-134527940	promoter	JADE2	134525649	TRUE	ENSG00000043143	TRUE	IPC	431	0.637402	1	27.9158	1	1	0	FALSE	0.0196759	3.99705	0.0194708	0.0195427	1.19648	0.9723982066603238	0.9733466009006532	0.9733466009006532
chr5	134555644	134556463	genic|chr5:134555644-134556463	genic	JADE2	134525649	TRUE	ENSG00000043143	FALSE	IPC	30404.5	0.637402	0.022431	5.3817	7	1	1	FALSE	0.0196759	3.99705	0.0194708	-0.00610435	0.0212087	0.2727079993394883	0.3009434235118789	0.3009434235118789
chr5	134632593	134633108	promoter|chr5:134632593-134633108	promoter	SAR1B	134632843	TRUE	ENSG00000152700	TRUE	IPC	7.5	0.484633	1	2.58383	1	1	0	TRUE	0.130438	26.907	0.117324	-0.00913979	0.919528	0.876818	0.851382	0.851382
chr5	134648510	134649548	promoter|chr5:134648510-134649548	promoter	SEC24A	134648784	TRUE	ENSG00000113615	TRUE	IPC	245	0.475086	1	2.64326	1	1	0	TRUE	0.139465	30.904	0.127808	0.00099513	1.00918	0.8947917711861224	0.8725797876762266	0.8725797876762266
chr5	134737369	134738148	promoter|chr5:134737369-134738148	promoter	CAMLG	134738479	TRUE	ENSG00000164615	TRUE	IPC	720.5	0.890629	1	4.94667	1	1	1	TRUE	0.29012	66.6825	0.239141	0.0448729	1.50967	0.9540883013861092	0.9471098179968228	0.9471098179968228
chr5	134738213	134739364	promoter|chr5:134738213-134739364	promoter	CAMLG	134738479	TRUE	ENSG00000164615	TRUE	IPC	309.5	0.890629	1	14.8815	1	1	1	TRUE	0.29012	66.6825	0.239141	0.0448729	1.50967	0.9540883013861092	0.9471098179968228	0.9471098179968228
chr5	134757858	134758358	promoter|chr5:134757858-134758358	promoter	DDX46	134758733	TRUE	ENSG00000145833	TRUE	IPC	625	0.557036	1	1.02795	1	1	2	FALSE	0.464076	110.455	0.363455	0.0567857	1.68411	0.99455	0.996995	0.996995
chr5	134758442	134759410	promoter|chr5:134758442-134759410	promoter	DDX46	134758733	TRUE	ENSG00000145833	TRUE	IPC	193	0.557036	1	3.74921	1	1	1	FALSE	0.464076	110.455	0.363455	0.0567857	1.68411	0.9938560851841436	0.9965213514763358	0.9965213514763358
chr5	134845687	134846838	promoter|chr5:134845687-134846838	promoter	C5orf24	134845967	TRUE	ENSG00000181904	TRUE	IPC	295.5	0.751108	1	8.9873	1	1	0	TRUE	0.210786	49.4269	0.189216	0.0584814	1.71053	0.9311380852424151	0.9201118286358242	0.9201118286358242
chr5	134873381	134875637	promoter|chr5:134873381-134875637	promoter	TXNDC15	134873769	TRUE	ENSG00000113621	TRUE	IPC	740	0.486045	1	11.3267	1	1	0	TRUE	0.174561	36.4609	0.158263	0.0642804	1.80405	0.9574757665844742	0.9519911880870346	0.9519911880870346
chr5	134904449	134906029	promoter|chr5:134904449-134906029	promoter	PCBD2	134905119	TRUE	ENSG00000132570	TRUE	IPC	120	0.601968	1	6.13737	1	1	0	TRUE	0.112481	24.9572	0.103345	0.0478582	1.55161	0.9340236578582812	0.9233038265996764	0.9233038265996764
chr5	135466057	135468375	intergenic|chr5:135466057-135468375	intergenic	CXCL14	135579279	TRUE	ENSG00000145824	FALSE	IPC	112063	0.363889	0.045847	14.0288	23	2	1	FALSE	0.00526996	1.46234	0.00499251	0.038317	0.0651716	0.6680618931520786	0.6755516954522582	0.6755516954522582
chr5	135466057	135468375	intergenic|chr5:135466057-135468375	intergenic	NEUROG1	135535949	TRUE	ENSG00000181965	FALSE	IPC	68733	0.521942	0.04082	14.0288	15	1	1	FALSE	0.0226098	5.75185	0.01997	0.09473	0.0973883	0.8482859233505105	0.8224076647594338	0.8224076647594338
chr5	135476358	135477056	intergenic|chr5:135476358-135477056	intergenic	NEUROG1	135535949	TRUE	ENSG00000181965	FALSE	IPC	59242	0.521942	0.008784	2.59268	14	1	2	FALSE	0.0226098	5.75185	0.01997	0.103113	0.0226332	0.4381370590822678	0.478498	0.478498
chr5	135477162	135478303	intergenic|chr5:135477162-135478303	intergenic	CXCL14	135579279	TRUE	ENSG00000145824	FALSE	IPC	101546	0.363889	0.028391	7.85325	21	2	2	FALSE	0.00526996	1.46234	0.00499251	-0.00367309	0.0274497	0.3946229831704106	0.4362771551511473	0.4362771551511473
chr5	135477162	135478303	intergenic|chr5:135477162-135478303	intergenic	NEUROG1	135535949	TRUE	ENSG00000181965	FALSE	IPC	58216.5	0.521942	0.027088	7.85325	13	1	2	FALSE	0.0226098	5.75185	0.01997	0.103113	0.0697959	0.7787401391793983	0.7643492615598677	0.7643492615598677
chr5	135478513	135479316	intergenic|chr5:135478513-135479316	intergenic	CXCL14	135579279	TRUE	ENSG00000145824	FALSE	IPC	100364	0.363889	0.012763	3.48847	20	2	2	FALSE	0.00526996	1.46234	0.00499251	0.012907	0.0143683	0.2325568534485473	0.2490709019087673	0.2490709019087673
chr5	135478513	135479316	intergenic|chr5:135478513-135479316	intergenic	NEUROG1	135535949	TRUE	ENSG00000181965	FALSE	IPC	57034.5	0.521942	0.012288	3.48847	12	1	2	FALSE	0.0226098	5.75185	0.01997	0.087718	0.0274892	0.4786577344035411	0.5154498502782796	0.5154498502782796
chr5	135487802	135488562	intergenic|chr5:135487802-135488562	intergenic	CXCL14	135579279	TRUE	ENSG00000145824	FALSE	IPC	91097	0.363889	0.017346	4.2931	19	2	2	FALSE	0.00526996	1.46234	0.00499251	0.0312712	0.0231132	0.3340606737353716	0.3731144959678415	0.3731144959678415
chr5	135487802	135488562	intergenic|chr5:135487802-135488562	intergenic	NEUROG1	135535949	TRUE	ENSG00000181965	FALSE	IPC	47767	0.521942	0.018134	4.2931	11	1	2	FALSE	0.0226098	5.75185	0.01997	0.01011	0.0198974	0.3730650885550993	0.4147047142753882	0.4147047142753882
chr5	135488845	135489345	intergenic|chr5:135488845-135489345	intergenic	CXCL14	135579279	TRUE	ENSG00000145824	FALSE	IPC	90184	0.363889	0.036044	8.82915	18	2	2	FALSE	0.00526996	1.46234	0.00499251	-0.032445	0.0267605	0.3690705072218432	0.4102745019464516	0.4102745019464516
chr5	135488845	135489345	intergenic|chr5:135488845-135489345	intergenic	NEUROG1	135535949	TRUE	ENSG00000181965	FALSE	IPC	46854	0.521942	0.038039	8.82915	10	1	2	FALSE	0.0226098	5.75185	0.01997	0.00973281	0.0415938	0.5928627185307671	0.6145682736481306	0.6145682736481306
chr5	135489550	135490588	intergenic|chr5:135489550-135490588	intergenic	CXCL14	135579279	TRUE	ENSG00000145824	FALSE	IPC	89210	0.363889	0.032307	7.82637	17	2	2	FALSE	0.00526996	1.46234	0.00499251	0.0175442	0.0379521	0.4736219732368081	0.5111290525617179	0.5111290525617179
chr5	135489550	135490588	intergenic|chr5:135489550-135490588	intergenic	NEUROG1	135535949	TRUE	ENSG00000181965	FALSE	IPC	45880	0.521942	0.034452	7.82637	9	1	2	FALSE	0.0226098	5.75185	0.01997	0.0352319	0.0476062	0.6257566230911142	0.6400669386290477	0.6400669386290477
chr5	135497938	135499355	intergenic|chr5:135497938-135499355	intergenic	NEUROG1	135535949	TRUE	ENSG00000181965	FALSE	IPC	37302.5	0.521942	0.035776	6.57485	8	1	0	FALSE	0.0226098	5.75185	0.01997	0.0316586	0.0478406	0.385488	0.4272760370332804	0.4272760370332804
chr5	135508011	135509143	intergenic|chr5:135508011-135509143	intergenic	CXCL14	135579279	TRUE	ENSG00000145824	FALSE	IPC	70702	0.363889	0.009402	1.79489	15	2	2	FALSE	0.00526996	1.46234	0.00499251	0.0496148	0.0148254	0.2134806062441532	0.2244799142280536	0.2244799142280536
chr5	135508011	135509143	intergenic|chr5:135508011-135509143	intergenic	NEUROG1	135535949	TRUE	ENSG00000181965	FALSE	IPC	27372	0.521942	0.01341	1.79489	7	1	2	FALSE	0.0226098	5.75185	0.01997	-0.00453969	0.0128627	0.2304870118272395	0.2462560218490125	0.2462560218490125
chr5	135533344	135533844	intergenic|chr5:135533344-135533844	intergenic	NEUROG1	135535949	TRUE	ENSG00000181965	FALSE	IPC	2355	0.521942	0.048175	1.13048	2	1	2	FALSE	0.0226098	5.75185	0.01997	0.0286231	0.0626506	0.5430300954772763	0.5723257483404618	0.5723257483404618
chr5	135534543	135535582	promoter|chr5:135534543-135535582	promoter	NEUROG1	135535949	TRUE	ENSG00000181965	TRUE	IPC	886.5	0.521942	1	2.24237	1	1	2	FALSE	0.0226098	5.75185	0.01997	0.0920012	2.32678	0.9970541848387664	0.999209	0.999209
chr5	135535699	135536418	promoter|chr5:135535699-135536418	promoter	NEUROG1	135535949	TRUE	ENSG00000181965	TRUE	IPC	109.5	0.521942	1	3.0047	1	1	2	FALSE	0.0226098	5.75185	0.01997	0.0920012	2.32678	0.9970541848387664	0.999209	0.999209
chr5	135543406	135544274	intergenic|chr5:135543406-135544274	intergenic	CXCL14	135579279	TRUE	ENSG00000145824	FALSE	IPC	35439	0.363889	0.037365	3.51624	7	1	3	FALSE	0.00526996	1.46234	0.00499251	0.0115206	0.0415328	0.6486237586535181	0.6601037570581895	0.6601037570581895
chr5	135543406	135544274	intergenic|chr5:135543406-135544274	intergenic	NEUROG1	135535949	TRUE	ENSG00000181965	FALSE	IPC	7891	0.521942	0.093908	3.51624	2	1	3	FALSE	0.0226098	5.75185	0.01997	-0.00662715	0.0883658	0.6827559606384164	0.6866123519624263	0.6866123519624263
chr5	135544521	135545021	intergenic|chr5:135544521-135545021	intergenic	CXCL14	135579279	TRUE	ENSG00000145824	FALSE	IPC	34508	0.363889	0.00849	0.777508	6	1	3	FALSE	0.00526996	1.46234	0.00499251	0.0517514	0.0136525	0.3083979686660536	0.3437128647982722	0.3437128647982722
chr5	135544521	135545021	intergenic|chr5:135544521-135545021	intergenic	NEUROG1	135535949	TRUE	ENSG00000181965	FALSE	IPC	8822	0.521942	0.018524	0.777508	3	1	3	FALSE	0.0226098	5.75185	0.01997	0.0136209	0.020991	0.2635048129132533	0.2893634628468811	0.2893634628468811
chr5	135545892	135546676	intergenic|chr5:135545892-135546676	intergenic	CXCL14	135579279	TRUE	ENSG00000145824	FALSE	IPC	32995	0.363889	0.027942	2.44398	5	1	3	FALSE	0.00526996	1.46234	0.00499251	-0.014895	0.0243714	0.4372402779627028	0.4775641270837146	0.4775641270837146
chr5	135545892	135546676	intergenic|chr5:135545892-135546676	intergenic	NEUROG1	135535949	TRUE	ENSG00000181965	FALSE	IPC	10335	0.521942	0.049513	2.44398	4	1	3	FALSE	0.0226098	5.75185	0.01997	0.0760405	0.0995058	0.7847110293863413	0.768621	0.768621
chr5	135547419	135547919	intergenic|chr5:135547419-135547919	intergenic	CXCL14	135579279	TRUE	ENSG00000145824	FALSE	IPC	31610	0.363889	0.011127	0.931424	4	1	4	FALSE	0.00526996	1.46234	0.00499251	-0.00857595	0.0102847	0.2274608172610829	0.2422756236736219	0.2422756236736219
chr5	135547419	135547919	intergenic|chr5:135547419-135547919	intergenic	NEUROG1	135535949	TRUE	ENSG00000181965	FALSE	IPC	11720	0.521942	0.016589	0.931424	5	1	4	FALSE	0.0226098	5.75185	0.01997	0.042448	0.0244926	0.3680185419432943	0.4092549838475059	0.4092549838475059
chr5	135551339	135552264	intergenic|chr5:135551339-135552264	intergenic	CXCL14	135579279	TRUE	ENSG00000145824	FALSE	IPC	27477.5	0.363889	0.063379	4.59601	3	1	1	FALSE	0.00526996	1.46234	0.00499251	0.00704895	0.0676154	0.6705209597211876	0.6774852830600833	0.6774852830600833
chr5	135551339	135552264	intergenic|chr5:135551339-135552264	intergenic	NEUROG1	135535949	TRUE	ENSG00000181965	FALSE	IPC	15852.5	0.521942	0.060079	4.59601	6	1	1	FALSE	0.0226098	5.75185	0.01997	0.000704845	0.060469	0.6320766831310938	0.6455043887602859	0.6455043887602859
chr5	135560742	135561242	intergenic|chr5:135560742-135561242	intergenic	CXCL14	135579279	TRUE	ENSG00000145824	FALSE	IPC	18287	0.363889	0.031983	1.52843	2	1	0	FALSE	0.00526996	1.46234	0.00499251	-0.0132639	0.0283168	0.1799797074151135	0.1824725503447589	0.1824725503447589
chr5	135578231	135579735	promoter|chr5:135578231-135579735	promoter	CXCL14	135579279	TRUE	ENSG00000145824	TRUE	IPC	296	0.363889	1	1.61026	1	1	0	FALSE	0.00526996	1.46234	0.00499251	0.0173634	1.17278	0.9831163072763704	0.9867661801520908	0.9867661801520908
chr5	135642224	135642987	intergenic|chr5:135642224-135642987	intergenic	CXCL14	135579279	TRUE	ENSG00000145824	FALSE	IPC	63326.5	0.363889	0.006629	1.13048	2	1	1	FALSE	0.00526996	1.46234	0.00499251	0.0953522	0.015906	0.2004270079791568	0.2084147558807449	0.2084147558807449
chr5	135830018	135830518	intergenic|chr5:135830018-135830518	intergenic	SLC25A48	135834675	TRUE	ENSG00000145832	FALSE	IPC	4407	0.400297	0.118611	1.14492	1	1	1	FALSE	0.0229055	5.75185	0.0209685	-0.00130895	0.117194	0.7175434062823067	0.7143806560946206	0.7143806560946206
chr5	135833987	135835575	promoter|chr5:135833987-135835575	promoter	SLC25A48	135834675	TRUE	ENSG00000145832	TRUE	IPC	106	0.400297	1	1.97622	1	1	1	FALSE	0.0229055	5.75185	0.0209685	0.0314014	1.33407	0.9933260236522468	0.9961281099712764	0.9961281099712764
chr5	135887308	135887808	genic|chr5:135887308-135887808	genic	SLC25A48	135834675	TRUE	ENSG00000145832	FALSE	IPC	52883	0.400297	0.011209	1.21144	3	1	1	FALSE	0.0229055	5.75185	0.0209685	0.0417036	0.0164367	0.2244854312862058	0.2382645902205534	0.2382645902205534
chr5	135941469	135942642	intergenic|chr5:135941469-135942642	intergenic	SLC25A48	135834675	TRUE	ENSG00000145832	FALSE	IPC	107380	0.400297	0.023274	5.19606	7	2	1	FALSE	0.0229055	5.75185	0.0209685	-0.00923324	0.0213827	0.1843038073581193	0.188072	0.188072
chr5	136128452	136128952	intergenic|chr5:136128452-136128952	intergenic	SMAD5	136132844	TRUE	ENSG00000113658	FALSE	IPC	4142	0.726706	0.319713	7.30455	1	1	2	TRUE	0.242411	53.814	0.204194	0.0792051	0.661462	0.8744483077646713	0.8490412797114434	0.8490412797114434
chr5	136132592	136133364	promoter|chr5:136132592-136133364	promoter	SMAD5	136132844	TRUE	ENSG00000113658	TRUE	IPC	134	0.726706	1	7.49042	1	1	2	TRUE	0.242411	53.814	0.204194	0.0372205	1.40727	0.9619691723186696	0.9583245029096452	0.9583245029096452
chr5	137146383	137146883	genic|chr5:137146383-137146883	genic	SPOCK1	137499329	TRUE	ENSG00000152377	FALSE	IPC	352696	0.604354	0.003251	4.37362	36	1	1	FALSE	0.461351	143.991	0.32651	0.0649946	0.00590354	0.2168537866578582	0.2286993905176462	0.2286993905176462
chr5	137489973	137491099	genic|chr5:137489973-137491099	genic	SPOCK1	137499329	TRUE	ENSG00000152377	FALSE	IPC	8793	0.604354	0.050285	1.54239	2	1	0	FALSE	0.461351	143.991	0.32651	0.0668329	0.0928672	0.4262816465052438	0.4669253763259713	0.4669253763259713
chr5	137498503	137499610	promoter|chr5:137498503-137499610	promoter	SPOCK1	137499329	TRUE	ENSG00000152377	TRUE	IPC	272.5	0.604354	1	6.16824	1	1	0	FALSE	0.461351	143.991	0.32651	0.0563164	1.67688	0.9851056659609227	0.9885200114662334	0.9885200114662334
chr5	137545587	137546443	intergenic|chr5:137545587-137546443	intergenic	KLHL3	137736090	TRUE	ENSG00000146021	FALSE	IPC	190075	0.357581	0.002455	2.42805	20	1	1	FALSE	0.071963	15.7932	0.0713929	0.0799063	0.00511201	0.2385340698922148	0.2568682278851247	0.2568682278851247
chr5	137545587	137546443	intergenic|chr5:137545587-137546443	intergenic	SPOCK1	137499329	TRUE	ENSG00000152377	FALSE	IPC	46686	0.604354	0.014319	2.42805	1	1	1	FALSE	0.461351	143.991	0.32651	0.094894	0.0342137	0.2164161929569173	0.2281100015765617	0.2281100015765617
chr5	137563250	137563750	intergenic|chr5:137563250-137563750	intergenic	KLHL3	137736090	TRUE	ENSG00000146021	FALSE	IPC	172590	0.357581	0.003312	2.96785	18	1	1	FALSE	0.071963	15.7932	0.0713929	-0.0174425	0.002822	0.1829439368148796	0.1863954204742637	0.1863954204742637
chr5	137563871	137565175	intergenic|chr5:137563871-137565175	intergenic	KLHL3	137736090	TRUE	ENSG00000146021	FALSE	IPC	171567	0.357581	0.004306	3.83518	17	1	1	FALSE	0.071963	15.7932	0.0713929	-0.0174425	0.00366894	0.1955479468752701	0.202277	0.202277
chr5	137563871	137565175	intergenic|chr5:137563871-137565175	intergenic	SPOCK1	137499329	TRUE	ENSG00000152377	FALSE	IPC	65194	0.604354	0.016066	3.83518	4	1	1	FALSE	0.461351	143.991	0.32651	0.0236697	0.0199648	0.2181949124738355	0.2303398505325209	0.2303398505325209
chr5	137648274	137648774	genic|chr5:137648274-137648774	genic	KLHL3	137736090	TRUE	ENSG00000146021	FALSE	IPC	87566	0.357581	0.019501	8.72037	5	1	2	FALSE	0.071963	15.7932	0.0713929	0.0225339	0.0239821	0.4191775770639471	0.4603964814968559	0.4603964814968559
chr5	137648274	137648774	genic|chr5:137648274-137648774	genic	SPOCK1	137499329	TRUE	ENSG00000152377	FALSE	IPC	149195	0.604354	0.015646	8.72037	16	1	2	FALSE	0.461351	143.991	0.32651	0.0405714	0.0227059	0.4207503606863674	0.4616149588036196	0.4616149588036196
chr5	137648888	137649671	genic|chr5:137648888-137649671	genic	SPOCK1	137499329	TRUE	ENSG00000152377	FALSE	IPC	149950	0.604354	0.004279	2.39719	17	1	2	FALSE	0.461351	143.991	0.32651	0.0405714	0.00620979	0.1821887138814588	0.1853175631549422	0.1853175631549422
chr5	137734431	137736397	promoter|chr5:137734431-137736397	promoter	KLHL3	137736090	TRUE	ENSG00000146021	TRUE	IPC	676	0.357581	1	2.19472	1	1	0	FALSE	0.071963	15.7932	0.0713929	0.0251707	1.25991	0.9852801546578874	0.9887179837419254	0.9887179837419254
chr5	137742927	137743864	intergenic|chr5:137742927-137743864	intergenic	KLHL3	137736090	TRUE	ENSG00000146021	FALSE	IPC	7305.5	0.357581	0.036751	1.29116	1	1	1	FALSE	0.071963	15.7932	0.0713929	0.0108931	0.0406157	0.3656180595904484	0.406684	0.406684
chr5	137753535	137754998	promoter|chr5:137753535-137754998	promoter	HNRNPA0	137754350	TRUE	ENSG00000177733	TRUE	IPC	83.5	0.98909	1	42.7763	1	1	0	TRUE	0.366489	79.746	0.295057	0.0531391	1.62868	0.9050086179530136	0.886459	0.886459
chr5	137888513	137889013	promoter|chr5:137888513-137889013	promoter	PKD2L2	137889435	TRUE	ENSG00000078795	TRUE	IPC	672	0.493766	1	0.932335	1	1	1	FALSE	0.0377428	8.28657	0.0374438	0.00662382	1.06269	0.9880241975817536	0.9910518655803492	0.9910518655803492
chr5	137889158	137889923	promoter|chr5:137889158-137889923	promoter	PKD2L2	137889435	TRUE	ENSG00000078795	TRUE	IPC	105.5	0.493766	1	2.77253	1	1	1	FALSE	0.0377428	8.28657	0.0374438	0.00662382	1.06269	0.9880241975817536	0.9910518655803492	0.9910518655803492
chr5	138032081	138033621	promoter|chr5:138032081-138033621	promoter	FAM13B	138033113	TRUE	ENSG00000031003	TRUE	IPC	262	0.804564	1	12.8059	1	1	1	FALSE	0.597544	146.331	0.445831	0.027883	1.29167	0.9863066689752872	0.989621	0.989621
chr5	138035938	138036438	intergenic|chr5:138035938-138036438	intergenic	FAM13B	138033113	TRUE	ENSG00000031003	FALSE	IPC	3075	0.804564	0.091793	2.50483	1	1	1	FALSE	0.597544	146.331	0.445831	0.0259733	0.116506	0.5627910480929181	0.5894325629111115	0.5894325629111115
chr5	138054924	138055694	intergenic|chr5:138054924-138055694	intergenic	FAM13B	138033113	TRUE	ENSG00000031003	FALSE	IPC	22196	0.804564	0.047205	5.92769	3	1	0	FALSE	0.597544	146.331	0.445831	0.0177885	0.0555777	0.2404298469155148	0.2592639055754057	0.2592639055754057
chr5	138132907	138133869	genic|chr5:138132907-138133869	genic	NME5	138139443	TRUE	ENSG00000112981	FALSE	IPC	6055	0.331986	0.055867	1.08828	2	1	0	FALSE	0.0214043	4.67947	0.0234648	0.044952	0.084402	0.5318099118048334	0.562087	0.562087
chr5	138138969	138139693	promoter|chr5:138138969-138139693	promoter	NME5	138139443	TRUE	ENSG00000112981	TRUE	IPC	112	0.331986	1	1.17405	1	1	0	FALSE	0.0214043	4.67947	0.0234648	0.0289701	1.30463	0.987055	0.9902441714627443	0.9902441714627443
chr5	138177829	138178329	promoter|chr5:138177829-138178329	promoter	BRD8	138178669	TRUE	ENSG00000112983	TRUE	IPC	590	0.765696	1	1.12077	1	2	1	FALSE	0.271404	59.2733	0.232651	0.0517418	1.60792	0.9767589014517236	0.9791089291483556	0.9791089291483556
chr5	138178419	138179253	promoter|chr5:138178419-138179253	promoter	BRD8	138178669	TRUE	ENSG00000112983	TRUE	IPC	167	0.765696	1	9.17565	1	2	1	FALSE	0.271404	59.2733	0.232651	0.0517418	1.60792	0.9767589014517236	0.9791089291483556	0.9791089291483556
chr5	138213093	138213607	promoter|chr5:138213093-138213607	promoter	CDC23	138213343	TRUE	ENSG00000094880	TRUE	IPC	7	0.688252	1	5.83434	1	1	0	FALSE	0.0901261	18.4254	0.0838742	0.0273147	1.28495	0.9736642805087582	0.9749063905629194	0.9749063905629194
chr5	138331400	138332189	promoter|chr5:138331400-138332189	promoter	CDC25C	138331877	TRUE	ENSG00000158402	TRUE	IPC	82.5	0.773075	1	9.11595	1	1	0	FALSE	0.00553293	1.07238	0.00549176	0.0487956	1.56502	0.9788777508617448	0.981824	0.981824
chr5	138337284	138338509	promoter|chr5:138337284-138338509	promoter	FAM53C	138338014	TRUE	ENSG00000120709	TRUE	IPC	117.5	0.888388	1	17.4373	1	1	1	FALSE	0.059666	12.4786	0.0564154	0.0360924	1.39277	0.9867501726894338	0.989987	0.989987
chr5	138338563	138339063	genic|chr5:138338563-138339063	genic	CDC25C	138331877	TRUE	ENSG00000158402	FALSE	IPC	6936	0.773075	0.049104	2.982	2	2	1	FALSE	0.00553293	1.07238	0.00549176	0.0280266	0.0635101	0.2196332562590764	0.2322617039221478	0.2322617039221478
chr5	138338563	138339063	genic|chr5:138338563-138339063	genic	FAM53C	138338014	TRUE	ENSG00000120709	FALSE	IPC	799	0.888388	0.063645	2.982	1	1	1	FALSE	0.059666	12.4786	0.0564154	0.0360924	0.0886429	0.4322237882121326	0.4724925034348198	0.4724925034348198
chr5	138338563	138339063	genic|chr5:138338563-138339063	genic	KDM3B	138352595	TRUE	ENSG00000120733	FALSE	IPC	13782	0.705713	0.028384	2.982	1	1	1	FALSE	0.28955	63.2704	0.248627	0.0534056	0.0463416	0.2655183336088751	0.2919665882807198	0.2919665882807198
chr5	138352345	138353916	promoter|chr5:138352345-138353916	promoter	KDM3B	138352595	TRUE	ENSG00000120733	TRUE	IPC	535.5	0.705713	1	10.5073	1	1	2	FALSE	0.28955	63.2704	0.248627	0.0376364	1.41265	0.9907839264392042	0.993623	0.993623
chr5	138354891	138355391	genic|chr5:138354891-138355391	genic	KDM3B	138352595	TRUE	ENSG00000120733	FALSE	IPC	2546	0.705713	0.037602	1.39859	2	1	2	FALSE	0.28955	63.2704	0.248627	0.0270178	0.0481854	0.3773318338556399	0.4193980127779358	0.4193980127779358
chr5	138438251	138439269	promoter|chr5:138438251-138439269	promoter	REEP2	138439000	TRUE	ENSG00000132563	TRUE	IPC	240	0.550314	1	3.64742	1	1	1	FALSE	0.142309	31.294	0.131303	0.0345463	1.37314	0.9914026081325444	0.9943419122125614	0.9943419122125614
chr5	138439443	138440129	promoter|chr5:138439443-138440129	promoter	REEP2	138439000	TRUE	ENSG00000132563	TRUE	IPC	786	0.550314	1	2.22938	1	1	1	FALSE	0.142309	31.294	0.131303	0.0345463	1.37314	0.9914026081325444	0.9943419122125614	0.9943419122125614
chr5	138448927	138450394	intergenic|chr5:138448927-138450394	intergenic	EGR1	138465491	TRUE	ENSG00000120738	FALSE	IPC	15830.5	0.98568	0.046314	15.0117	5	1	0	FALSE	0.0600034	16.6706	0.0399401	0.0535843	0.0757394	0.3471121441329302	0.3878585293664591	0.3878585293664591
chr5	138448927	138450394	intergenic|chr5:138448927-138450394	intergenic	REEP2	138439000	TRUE	ENSG00000132563	FALSE	IPC	10660.5	0.550314	0.152663	15.0117	2	1	0	FALSE	0.142309	31.294	0.131303	0.0283146	0.197974	0.7326981764776482	0.7266617121447898	0.7266617121447898
chr5	138454888	138455791	intergenic|chr5:138454888-138455791	intergenic	EGR1	138465491	TRUE	ENSG00000120738	FALSE	IPC	10151.5	0.98568	0.025269	5.19606	4	1	2	FALSE	0.0600034	16.6706	0.0399401	-0.007	0.0236964	0.1938672888964515	0.2000456319317715	0.2000456319317715
chr5	138454888	138455791	intergenic|chr5:138454888-138455791	intergenic	REEP2	138439000	TRUE	ENSG00000132563	FALSE	IPC	16339.5	0.550314	0.034122	5.19606	3	1	2	FALSE	0.142309	31.294	0.131303	0.0334035	0.0463655	0.4708609421047036	0.5085691837258851	0.5085691837258851
chr5	138456581	138458475	intergenic|chr5:138456581-138458475	intergenic	EGR1	138465491	TRUE	ENSG00000120738	FALSE	IPC	7963	0.98568	0.041533	6.66026	3	1	1	FALSE	0.0600034	16.6706	0.0399401	0.055136	0.0688952	0.4455161454223545	0.4855091622620106	0.4855091622620106
chr5	138456581	138458475	intergenic|chr5:138456581-138458475	intergenic	REEP2	138439000	TRUE	ENSG00000132563	FALSE	IPC	18528	0.550314	0.038454	6.66026	4	1	1	FALSE	0.142309	31.294	0.131303	0.0541738	0.0632268	0.5881811235752348	0.6102188926908327	0.6102188926908327
chr5	138463976	138464476	intergenic|chr5:138463976-138464476	intergenic	EGR1	138465491	TRUE	ENSG00000120738	FALSE	IPC	1265	0.98568	0.223639	22.2674	2	1	1	FALSE	0.0600034	16.6706	0.0399401	0.0748609	0.444605	0.9311828202962842	0.920205	0.920205
chr5	138463976	138464476	intergenic|chr5:138463976-138464476	intergenic	KDM3B	138352595	TRUE	ENSG00000120733	FALSE	IPC	111631	0.705713	0.024875	22.2674	12	2	1	FALSE	0.28955	63.2704	0.248627	0.017949	0.0293302	0.2017534801777077	0.2101356412294903	0.2101356412294903
chr5	138463976	138464476	intergenic|chr5:138463976-138464476	intergenic	REEP2	138439000	TRUE	ENSG00000132563	FALSE	IPC	25226	0.550314	0.093726	22.2674	5	1	1	FALSE	0.142309	31.294	0.131303	-0.0152275	0.0814998	0.7008186958943144	0.7013130441322906	0.7013130441322906
chr5	138464511	138465741	promoter|chr5:138464511-138465741	promoter	EGR1	138465491	TRUE	ENSG00000120738	TRUE	IPC	365	0.98568	1	45.971	1	1	1	FALSE	0.0600034	16.6706	0.0399401	0.0748609	1.98805	0.9920024497719416	0.9949405498673842	0.9949405498673842
chr5	138491913	138492413	intergenic|chr5:138491913-138492413	intergenic	EGR1	138465491	TRUE	ENSG00000120738	FALSE	IPC	26672	0.98568	0.024377	13.4816	2	1	1	FALSE	0.0600034	16.6706	0.0399401	0.0263753	0.0310544	0.1756197593733562	0.1770988350863069	0.1770988350863069
chr5	138491913	138492413	intergenic|chr5:138491913-138492413	intergenic	REEP2	138439000	TRUE	ENSG00000132563	FALSE	IPC	53163	0.550314	0.026444	13.4816	8	2	1	FALSE	0.142309	31.294	0.131303	0.0286611	0.0344019	0.2447108670499291	0.264693	0.264693
chr5	138542398	138543978	promoter|chr5:138542398-138543978	promoter	ETF1	138543300	TRUE	ENSG00000120705	TRUE	IPC	112	0.984536	1	38.1462	1	1	0	TRUE	0.0841278	17.938	0.0758862	0.0618484	1.76422	0.916509	0.9012914643356896	0.9012914643356896
chr5	138575188	138576081	promoter|chr5:138575188-138576081	promoter	HSPA9	138575629	TRUE	ENSG00000113013	TRUE	IPC	5.5	0.951074	1	22.9694	1	1	1	TRUE	0.255077	54.9838	0.221168	0.035035	1.37932	0.9435183779523916	0.9339466032445802	0.9339466032445802
chr5	138610294	138611696	intergenic|chr5:138610294-138611696	intergenic	HSPA9	138575629	TRUE	ENSG00000113013	FALSE	IPC	35366	0.951074	0.047002	19.5579	12	1	1	TRUE	0.255077	54.9838	0.221168	0.0121805	0.0525621	0.2120988506469059	0.2228584416024214	0.2228584416024214
chr5	138610294	138611696	intergenic|chr5:138610294-138611696	intergenic	LRRTM2	138875368	TRUE	ENSG00000146006	FALSE	IPC	264373	0.653621	0.008807	19.5579	54	2	1	FALSE	0.222421	47.5747	0.192711	0.0509914	0.0140637	0.1968692266540558	0.2038906436871001	0.2038906436871001
chr5	138725024	138727165	intergenic|chr5:138725024-138727165	intergenic	LRRTM2	138875368	TRUE	ENSG00000146006	FALSE	IPC	149274	0.653621	0.012866	15.9105	27	2	1	FALSE	0.222421	47.5747	0.192711	0.0427543	0.0190493	0.1940837423509993	0.2003377179790226	0.2003377179790226
chr5	138869949	138870449	genic|chr5:138869949-138870449	genic	LRRTM2	138875368	TRUE	ENSG00000146006	FALSE	IPC	5169	0.653621	0.039749	1.56915	4	2	4	FALSE	0.222421	47.5747	0.192711	-0.0113474	0.0358171	0.2076809213304859	0.2175308822177781	0.2175308822177781
chr5	138871479	138871979	genic|chr5:138871479-138871979	genic	LRRTM2	138875368	TRUE	ENSG00000146006	FALSE	IPC	3639	0.653621	0.050016	1.90837	3	2	3	FALSE	0.222421	47.5747	0.192711	0.0384061	0.071156	0.3672399318966876	0.4084460183994325	0.4084460183994325
chr5	138873182	138874658	genic|chr5:138873182-138874658	genic	CTNNA1	138875229	TRUE	ENSG00000044115	FALSE	IPC	1309	0.641761	0.204898	7.82637	1	2	3	TRUE	0.583163	137.46	0.423864	-0.00773381	0.190857	0.2861359659622343	0.3179140093316404	0.3179140093316404
chr5	138873182	138874658	genic|chr5:138873182-138874658	genic	LRRTM2	138875368	TRUE	ENSG00000146006	FALSE	IPC	1448	0.653621	0.205119	7.82637	2	2	3	FALSE	0.222421	47.5747	0.192711	0.0478932	0.318367	0.8414880801982573	0.8162447606402292	0.8162447606402292
chr5	138874688	138875907	promoter|chr5:138874688-138875907	promoter	CTNNA1	138875229	TRUE	ENSG00000044115	TRUE	IPC	68.5	0.641761	1	6.56751	1	2	3	TRUE	0.583163	137.46	0.423864	-0.016403	0.860223	0.834385	0.8103406927139796	0.8103406927139796
chr5	138874688	138875907	promoter|chr5:138874688-138875907	promoter	LRRTM2	138875368	TRUE	ENSG00000146006	TRUE	IPC	70.5	0.653621	1	6.56751	1	2	3	FALSE	0.222421	47.5747	0.192711	0.0496189	1.57689	0.982855	0.9864963914738338	0.9864963914738338
chr5	138952466	138953810	genic|chr5:138952466-138953810	genic	LRRTM2	138875368	TRUE	ENSG00000146006	FALSE	IPC	77770	0.653621	0.023265	14.7539	17	2	2	FALSE	0.222421	47.5747	0.192711	-0.00568093	0.0220829	0.2041807984776066	0.2132172781079182	0.2132172781079182
chr5	139197649	139198995	promoter|chr5:139197649-139198995	promoter	SIL1	139198376	TRUE	ENSG00000120725	TRUE	IPC	54	0.852808	1	14.2098	1	1	0	TRUE	0.302792	67.17	0.246131	0.0527565	1.62297	0.9161774774228502	0.9008740493964436	0.9008740493964436
chr5	139293397	139294958	genic|chr5:139293397-139294958	genic	PAIP2	139341831	TRUE	ENSG00000120727	FALSE	IPC	47653.5	0.893917	0.084743	36.1985	8	1	0	TRUE	0.419163	95.7342	0.330504	0.0331195	0.11485	0.2556978938770049	0.2790462157555349	0.2790462157555349
chr5	139341531	139342081	promoter|chr5:139341531-139342081	promoter	PAIP2	139341831	TRUE	ENSG00000120727	TRUE	IPC	25	0.893917	1	10.824	1	1	1	TRUE	0.419163	95.7342	0.330504	0.0184122	1.18413	0.9317741028983384	0.9209999786969028	0.9209999786969028
chr5	139342090	139342590	promoter|chr5:139342090-139342590	promoter	PAIP2	139341831	TRUE	ENSG00000120727	TRUE	IPC	509	0.893917	1	4.88424	1	1	1	TRUE	0.419163	95.7342	0.330504	0.0184122	1.18413	0.9317741028983384	0.9209999786969028	0.9209999786969028
chr5	139391848	139393856	genic|chr5:139391848-139393856	genic	SPATA24	139404087	TRUE	ENSG00000170469	FALSE	IPC	11235	0.876918	0.061691	6.08264	3	2	3	FALSE	0.00741868	1.46234	0.00698952	0.0353887	0.0853682	0.3660881836989341	0.4071494573388213	0.4071494573388213
chr5	139403590	139404645	promoter|chr5:139403590-139404645	promoter	SPATA24	139404087	TRUE	ENSG00000170469	TRUE	IPC	30.5	0.876918	1	15.2684	1	1	0	FALSE	0.00741868	1.46234	0.00698952	0.0307526	1.32615	0.968641	0.9679177138084574	0.9679177138084574
chr5	139414319	139415752	genic|chr5:139414319-139415752	genic	DNAJC18	139439525	TRUE	ENSG00000170464	FALSE	IPC	24489.5	0.612172	0.032871	5.06178	3	1	0	FALSE	0.183417	41.3354	0.166251	0.0332037	0.0445838	0.2308157848902627	0.2465944291306669	0.2465944291306669
chr5	139414319	139415752	genic|chr5:139414319-139415752	genic	SPATA24	139404087	TRUE	ENSG00000170469	FALSE	IPC	10948.5	0.876918	0.052713	5.06178	2	1	0	FALSE	0.00741868	1.46234	0.00698952	0.0381517	0.0748181	0.2710896438879432	0.298999	0.298999
chr5	139438676	139440302	promoter|chr5:139438676-139440302	promoter	DNAJC18	139439525	TRUE	ENSG00000170464	TRUE	IPC	36	0.612172	1	5.74055	1	1	0	FALSE	0.183417	41.3354	0.166251	0.0371578	1.40646	0.979723	0.983108	0.983108
chr5	139560508	139562213	promoter|chr5:139560508-139562213	promoter	UBE2D2	139561165	TRUE	ENSG00000131508	TRUE	IPC	195.5	0.951658	1	28.3016	1	1	0	TRUE	0.436674	99.8288	0.348477	0.065724	1.82811	0.923422	0.9110311462512398	0.9110311462512398
chr5	139648074	139650041	intergenic|chr5:139648074-139650041	intergenic	CXXC5	139675439	TRUE	ENSG00000171604	FALSE	IPC	26381.5	0.389703	0.049897	28.902	11	1	3	TRUE	0.103226	20.1802	0.0903645	0.0445952	0.0751362	0.5561711477809572	0.5836759578879125	0.5836759578879125
chr5	139648074	139650041	intergenic|chr5:139648074-139650041	intergenic	DNAJC18	139439525	TRUE	ENSG00000170464	FALSE	IPC	209532	0.612172	0.020825	28.902	19	3	3	FALSE	0.183417	41.3354	0.166251	0.0860598	0.0458834	0.3147562154042172	0.3512630681106966	0.3512630681106966
chr5	139648074	139650041	intergenic|chr5:139648074-139650041	intergenic	NRG2	140043299	TRUE	ENSG00000158458	FALSE	IPC	394242	0.470411	0.015216	28.902	70	4	3	FALSE	0.0614426	14.7208	0.0614079	0.0331476	0.0206272	0.2108947103876742	0.2213654672525658	0.2213654672525658
chr5	139648074	139650041	intergenic|chr5:139648074-139650041	intergenic	PSD2	139795820	TRUE	ENSG00000146005	FALSE	IPC	146762	0.66799	0.01441	28.902	42	3	3	FALSE	0.0914286	19.3028	0.0883674	0.0758415	0.0289068	0.2507013432226528	0.2720163251440749	0.2720163251440749
chr5	139648074	139650041	intergenic|chr5:139648074-139650041	intergenic	UBE2D2	139561165	TRUE	ENSG00000131508	FALSE	IPC	87892.5	0.951658	0.027937	28.902	13	1	3	TRUE	0.436674	99.8288	0.348477	0.0632353	0.0499186	0.2392927082981207	0.2578909979759729	0.2578909979759729
chr5	139659274	139660243	intergenic|chr5:139659274-139660243	intergenic	CXXC5	139675439	TRUE	ENSG00000171604	FALSE	IPC	15680.5	0.389703	0.051728	17.5863	5	1	3	TRUE	0.103226	20.1802	0.0903645	0.0129111	0.0582364	0.3668233268883897	0.4079362593499596	0.4079362593499596
chr5	139659274	139660243	intergenic|chr5:139659274-139660243	intergenic	NRG2	140043299	TRUE	ENSG00000158458	FALSE	IPC	383540	0.470411	0.009524	17.5863	64	4	3	FALSE	0.0614426	14.7208	0.0614079	0.094226	0.0226174	0.2218068533428355	0.2350842156656025	0.2350842156656025
chr5	139667741	139668794	intergenic|chr5:139667741-139668794	intergenic	CXXC5	139675439	TRUE	ENSG00000171604	FALSE	IPC	7171.5	0.389703	0.087408	13.3366	2	1	2	TRUE	0.103226	20.1802	0.0903645	0.0346677	0.120158	0.5116200533124103	0.5442188860678238	0.5442188860678238
chr5	139669028	139670816	intergenic|chr5:139669028-139670816	intergenic	CXXC5	139675439	TRUE	ENSG00000171604	FALSE	IPC	5517	0.389703	0.143391	16.7251	1	1	2	TRUE	0.103226	20.1802	0.0903645	0.0346677	0.197116	0.6243519151988204	0.6389401647646441	0.6389401647646441
chr5	139675189	139675689	promoter|chr5:139675189-139675689	promoter	CXXC5	139675439	TRUE	ENSG00000171604	TRUE	IPC	0	0.389703	1	1.13401	0	1	3	TRUE	0.103226	20.1802	0.0903645	0	1	0.7371680648517573	0.7299266145712013	0.7299266145712013
chr5	139677021	139678119	genic|chr5:139677021-139678119	genic	CXXC5	139675439	TRUE	ENSG00000171604	FALSE	IPC	2131	0.389703	0.092265	9.73017	2	1	3	TRUE	0.103226	20.1802	0.0903645	0.0261468	0.117292	0.519692	0.5515368685271932	0.5515368685271932
chr5	139684762	139685474	intergenic|chr5:139684762-139685474	intergenic	CXXC5	139675439	TRUE	ENSG00000171604	FALSE	IPC	9679	0.389703	0.038484	7.98236	4	1	4	TRUE	0.103226	20.1802	0.0903645	0.0390466	0.0550727	0.3345437939350194	0.3736987358952169	0.3736987358952169
chr5	139685750	139686610	intergenic|chr5:139685750-139686610	intergenic	CXXC5	139675439	TRUE	ENSG00000171604	FALSE	IPC	10741	0.389703	0.02137	4.93127	5	1	4	TRUE	0.103226	20.1802	0.0903645	0.0274263	0.0274876	0.1780375925926322	0.1800003939464334	0.1800003939464334
chr5	139686860	139687360	intergenic|chr5:139686860-139687360	intergenic	CXXC5	139675439	TRUE	ENSG00000171604	FALSE	IPC	11671	0.389703	0.025094	6.30475	6	1	4	TRUE	0.103226	20.1802	0.0903645	0.0129452	0.0282602	0.1971096240691882	0.2041928106167188	0.2041928106167188
chr5	139689410	139690707	intergenic|chr5:139689410-139690707	intergenic	CXXC5	139675439	TRUE	ENSG00000171604	FALSE	IPC	14619.5	0.389703	0.029522	9.34175	7	1	3	TRUE	0.103226	20.1802	0.0903645	0.0599367	0.0511775	0.3616436523320411	0.4025172990197078	0.4025172990197078
chr5	139696986	139699565	intergenic|chr5:139696986-139699565	intergenic	CXXC5	139675439	TRUE	ENSG00000171604	FALSE	IPC	22836.5	0.389703	0.055192	27.5767	8	1	0	TRUE	0.103226	20.1802	0.0903645	0.0306339	0.0731132	0.2742467000226022	0.3028205118677626	0.3028205118677626
chr5	139696986	139699565	intergenic|chr5:139696986-139699565	intergenic	PSD2	139795820	TRUE	ENSG00000146005	FALSE	IPC	97544.5	0.66799	0.020893	27.5767	23	2	0	FALSE	0.0914286	19.3028	0.0883674	0.068034	0.0390133	0.1931879052378756	0.1990930630209198	0.1990930630209198
chr5	139708863	139711113	intergenic|chr5:139708863-139711113	intergenic	CXXC5	139675439	TRUE	ENSG00000171604	FALSE	IPC	34549	0.389703	0.027094	20.6871	10	1	2	TRUE	0.103226	20.1802	0.0903645	0.0886135	0.0611116	0.4494282482505835	0.4890805807599274	0.4890805807599274
chr5	139708863	139711113	intergenic|chr5:139708863-139711113	intergenic	NRG2	140043299	TRUE	ENSG00000158458	FALSE	IPC	333311	0.470411	0.012935	20.6871	49	3	2	FALSE	0.0614426	14.7208	0.0614079	0.0278589	0.0167041	0.1974436896354183	0.2046728267223222	0.2046728267223222
chr5	139708863	139711113	intergenic|chr5:139708863-139711113	intergenic	PSD2	139795820	TRUE	ENSG00000146005	FALSE	IPC	85832	0.66799	0.017867	20.6871	21	2	2	FALSE	0.0914286	19.3028	0.0883674	0.0614141	0.031396	0.3022022832279941	0.3368267055509696	0.3368267055509696
chr5	139711167	139711667	intergenic|chr5:139711167-139711667	intergenic	CXXC5	139675439	TRUE	ENSG00000171604	FALSE	IPC	35978	0.389703	0.017336	13.7978	11	1	2	TRUE	0.103226	20.1802	0.0903645	0.0886135	0.039102	0.3110379241621179	0.3469033389266335	0.3469033389266335
chr5	139711167	139711667	intergenic|chr5:139711167-139711667	intergenic	PSD2	139795820	TRUE	ENSG00000146005	FALSE	IPC	84403	0.66799	0.012124	13.7978	20	2	2	FALSE	0.0914286	19.3028	0.0883674	0.0614141	0.0213043	0.2069558927047952	0.2166297322664962	0.2166297322664962
chr5	139754919	139756887	intergenic|chr5:139754919-139756887	intergenic	PSD2	139795820	TRUE	ENSG00000146005	FALSE	IPC	39917	0.66799	0.024853	13.1362	9	1	1	FALSE	0.0914286	19.3028	0.0883674	0.0529466	0.040406	0.4814551406036833	0.5177325358643873	0.5177325358643873
chr5	139763947	139764837	intergenic|chr5:139763947-139764837	intergenic	NRG2	140043299	TRUE	ENSG00000158458	FALSE	IPC	278907	0.470411	0.012779	17.0277	35	2	2	FALSE	0.0614426	14.7208	0.0614079	0.0284497	0.0165924	0.2666862484371985	0.2934821065127551	0.2934821065127551
chr5	139763947	139764837	intergenic|chr5:139763947-139764837	intergenic	PSD2	139795820	TRUE	ENSG00000146005	FALSE	IPC	31428	0.66799	0.041154	17.0277	7	1	2	FALSE	0.0914286	19.3028	0.0883674	0.0219011	0.0503175	0.5577709934865528	0.58497	0.58497
chr5	139765010	139766335	intergenic|chr5:139765010-139766335	intergenic	NRG2	140043299	TRUE	ENSG00000158458	FALSE	IPC	277626	0.470411	0.014473	19.1946	34	2	1	FALSE	0.0614426	14.7208	0.0614079	0.0604048	0.0251975	0.3402003939823068	0.380262	0.380262
chr5	139765010	139766335	intergenic|chr5:139765010-139766335	intergenic	PSD2	139795820	TRUE	ENSG00000146005	FALSE	IPC	30147.5	0.66799	0.048411	19.1946	6	1	1	FALSE	0.0914286	19.3028	0.0883674	0.0264168	0.0616954	0.582671	0.6056221535748306	0.6056221535748306
chr5	139775056	139776376	intergenic|chr5:139775056-139776376	intergenic	PSD2	139795820	TRUE	ENSG00000146005	FALSE	IPC	20104	0.66799	0.021629	5.66296	5	1	2	FALSE	0.0914286	19.3028	0.0883674	0.0129124	0.0243507	0.2878119301320382	0.3200933916222478	0.3200933916222478
chr5	139787151	139788362	intergenic|chr5:139787151-139788362	intergenic	NRG2	140043299	TRUE	ENSG00000158458	FALSE	IPC	255542	0.470411	0.009408	11.4618	30	2	1	FALSE	0.0614426	14.7208	0.0614079	0.0356408	0.013049	0.1892030303562372	0.1941369068324503	0.1941369068324503
chr5	139787151	139788362	intergenic|chr5:139787151-139788362	intergenic	PSD2	139795820	TRUE	ENSG00000146005	FALSE	IPC	8063.5	0.66799	0.11158	11.4618	2	1	1	FALSE	0.0914286	19.3028	0.0883674	0.0247576	0.140049	0.7440245942531037	0.7356581397262166	0.7356581397262166
chr5	139788384	139788884	intergenic|chr5:139788384-139788884	intergenic	PSD2	139795820	TRUE	ENSG00000146005	FALSE	IPC	7186	0.66799	0.029525	2.69534	1	1	1	FALSE	0.0914286	19.3028	0.0883674	0.0247576	0.0370582	0.2183361089838099	0.2305355670201986	0.2305355670201986
chr5	139795527	139796329	promoter|chr5:139795527-139796329	promoter	PSD2	139795820	TRUE	ENSG00000146005	TRUE	IPC	108	0.66799	1	5.62901	1	1	2	FALSE	0.0914286	19.3028	0.0883674	0.0373962	1.40954	0.9912221203529432	0.9941212060981446	0.9941212060981446
chr5	139796331	139797126	genic|chr5:139796331-139797126	genic	NRG2	140043299	TRUE	ENSG00000158458	FALSE	IPC	246570	0.470411	0.004743	5.5704	27	1	2	FALSE	0.0614426	14.7208	0.0614079	0.00408429	0.00492419	0.235938	0.2534680888552729	0.2534680888552729
chr5	139796331	139797126	genic|chr5:139796331-139797126	genic	PSD2	139795820	TRUE	ENSG00000146005	FALSE	IPC	908.5	0.66799	0.088464	5.5704	2	1	2	FALSE	0.0914286	19.3028	0.0883674	0.0373962	0.124693	0.7312900332464815	0.7252050633699008	0.7252050633699008
chr5	139797380	139798353	genic|chr5:139797380-139798353	genic	NRG2	140043299	TRUE	ENSG00000158458	FALSE	IPC	245432	0.470411	0.006371	7.44695	26	1	2	FALSE	0.0614426	14.7208	0.0614079	0.02861	0.00828436	0.30087	0.335226	0.335226
chr5	139797380	139798353	genic|chr5:139797380-139798353	genic	PSD2	139795820	TRUE	ENSG00000146005	FALSE	IPC	2046.5	0.66799	0.118266	7.44695	3	1	2	FALSE	0.0914286	19.3028	0.0883674	0.0379265	0.167514	0.8425746219432345	0.8170775855212037	0.8170775855212037
chr5	139848044	139848544	genic|chr5:139848044-139848544	genic	NRG2	140043299	TRUE	ENSG00000158458	FALSE	IPC	195005	0.470411	0.008795	8.12278	15	1	1	FALSE	0.0614426	14.7208	0.0614079	0.0675601	0.0163515	0.3532685885815355	0.3946319139983069	0.3946319139983069
chr5	139848044	139848544	genic|chr5:139848044-139848544	genic	PSD2	139795820	TRUE	ENSG00000146005	FALSE	IPC	52474	0.66799	0.011613	8.12278	14	1	1	FALSE	0.0914286	19.3028	0.0883674	0.00109609	0.0117304	0.2127407128274291	0.2236083315793865	0.2236083315793865
chr5	139903517	139904733	genic|chr5:139903517-139904733	genic	NRG2	140043299	TRUE	ENSG00000158458	FALSE	IPC	139174	0.470411	0.013945	9.1174	6	1	1	FALSE	0.0614426	14.7208	0.0614079	0.0200957	0.0167698	0.2630301692594547	0.2887394259278105	0.2887394259278105
chr5	139903517	139904733	genic|chr5:139903517-139904733	genic	PSD2	139795820	TRUE	ENSG00000146005	FALSE	IPC	108305	0.66799	0.006206	9.1174	23	1	1	FALSE	0.0914286	19.3028	0.0883674	0.0486584	0.00970029	0.2257648547047313	0.2400438032122253	0.2400438032122253
chr5	140041656	140042393	genic|chr5:140041656-140042393	genic	NRG2	140043299	TRUE	ENSG00000158458	FALSE	IPC	1274.5	0.470411	0.068761	1.49032	2	1	1	FALSE	0.0614426	14.7208	0.0614079	0.080869	0.144451	0.8105675785272559	0.7893886533537084	0.7893886533537084
chr5	140042568	140043936	promoter|chr5:140042568-140043936	promoter	NRG2	140043299	TRUE	ENSG00000158458	TRUE	IPC	47	0.470411	1	3.06843	1	1	1	FALSE	0.0614426	14.7208	0.0614079	0.080869	2.10077	0.9964165487585668	0.9988268289217518	0.9988268289217518
chr5	140106893	140107393	intergenic|chr5:140106893-140107393	intergenic	PURA	140114122	TRUE	ENSG00000185129	FALSE	IPC	6979	0.795236	0.030638	1.85081	3	1	1	FALSE	0.134302	28.3693	0.123315	0.0771963	0.0622296	0.4591783810341599	0.497942	0.497942
chr5	140107506	140108789	intergenic|chr5:140107506-140108789	intergenic	CYSTM1	140175067	TRUE	ENSG00000120306	FALSE	IPC	66919.5	0.765696	0.049521	19.9613	8	3	1	FALSE	0.172903	38.8981	0.148777	0.0611411	0.0868007	0.3398516840879619	0.3797748311399271	0.3797748311399271
chr5	140107506	140108789	intergenic|chr5:140107506-140108789	intergenic	NRG2	140043299	TRUE	ENSG00000158458	FALSE	IPC	64848.5	0.470411	0.066747	19.9613	2	1	1	FALSE	0.0614426	14.7208	0.0614079	0.062894	0.118892	0.7579345093482218	0.7470053379541829	0.7470053379541829
chr5	140107506	140108789	intergenic|chr5:140107506-140108789	intergenic	PURA	140114122	TRUE	ENSG00000185129	FALSE	IPC	5974.5	0.795236	0.387442	19.9613	2	1	1	FALSE	0.134302	28.3693	0.123315	0.0771963	0.786943	0.977724	0.9802852649840544	0.9802852649840544
chr5	140113800	140114372	promoter|chr5:140113800-140114372	promoter	PURA	140114122	TRUE	ENSG00000185129	TRUE	IPC	36	0.795236	1	7.75222	1	1	1	FALSE	0.134302	28.3693	0.123315	0.014375	1.14105	0.983308	0.9869222736771556	0.9869222736771556
chr5	140114457	140114957	promoter|chr5:140114457-140114957	promoter	PURA	140114122	TRUE	ENSG00000185129	TRUE	IPC	585	0.795236	1	1.78456	1	1	1	FALSE	0.134302	28.3693	0.123315	0.014375	1.14105	0.983308	0.9869222736771556	0.9869222736771556
chr5	140157067	140157806	intergenic|chr5:140157067-140157806	intergenic	CYSTM1	140175067	TRUE	ENSG00000120306	FALSE	IPC	17630.5	0.765696	0.046583	4.78976	1	1	1	FALSE	0.172903	38.8981	0.148777	-0.0111197	0.0420629	0.2257408187427978	0.2400113992853786	0.2400113992853786
chr5	140174817	140175943	promoter|chr5:140174817-140175943	promoter	CYSTM1	140175067	TRUE	ENSG00000120306	TRUE	IPC	313	0.765696	1	10.7315	1	1	0	FALSE	0.172903	38.8981	0.148777	0.0452443	1.51483	0.9778911428533184	0.9805371762911236	0.9805371762911236
chr5	140302609	140303618	promoter|chr5:140302609-140303618	promoter	PFDN1	140303104	TRUE	ENSG00000113068	TRUE	IPC	9.5	0.567897	1	4.22335	1	1	0	TRUE	0.249795	56.1537	0.218173	0.0294187	1.31001	0.9180417215758732	0.9033785390318758	0.9033785390318758
chr5	140341565	140342065	genic|chr5:140341565-140342065	genic	HBEGF	140346603	TRUE	ENSG00000113070	FALSE	IPC	4788	0.585968	0.05785	1.70476	2	1	1	FALSE	0.0164382	3.41212	0.0164753	-0.0250698	0.0459584	0.375231	0.4171631087291118	0.4171631087291118
chr5	140345561	140347375	promoter|chr5:140345561-140347375	promoter	HBEGF	140346603	TRUE	ENSG00000113070	TRUE	IPC	135	0.585968	1	6.15322	1	1	1	FALSE	0.0164382	3.41212	0.0164753	-0.0126545	0.890336	0.981037	0.9845670901331696	0.9845670901331696
chr5	140351654	140352154	intergenic|chr5:140351654-140352154	intergenic	HBEGF	140346603	TRUE	ENSG00000113070	FALSE	IPC	5301	0.585968	0.042905	1.34235	1	1	1	FALSE	0.0164382	3.41212	0.0164753	0.00096529	0.0432868	0.2819684411997942	0.312798	0.312798
chr5	140357564	140358365	intergenic|chr5:140357564-140358365	intergenic	HBEGF	140346603	TRUE	ENSG00000113070	FALSE	IPC	11361.5	0.585968	0.106689	7.28682	2	1	2	FALSE	0.0164382	3.41212	0.0164753	-0.0234799	0.0860041	0.6324278129167654	0.6459093019026055	0.6459093019026055
chr5	140400685	140402283	promoter|chr5:140400685-140402283	promoter	ANKHD1	140401813	TRUE	ENSG00000131503	TRUE	IPC	329	0.976742	1	40.6393	1	2	0	FALSE	0.534292	126.736	0.408387	0.0121169	1.11764	0.8880687467142131	0.8644451854407643	0.8644451854407643
chr5	140546082	140546582	genic|chr5:140546082-140546582	genic	EIF4EBP3	140547665	TRUE	ENSG00000243056	FALSE	IPC	1333	0.540865	0.032552	0.841284	2	1	2	FALSE	0.0055489	1.16987	0.00549176	0.0466185	0.0499365	0.4517122370989649	0.4911883031521314	0.4911883031521314
chr5	140547059	140547915	promoter|chr5:140547059-140547915	promoter	EIF4EBP3	140547665	TRUE	ENSG00000243056	TRUE	IPC	178	0.540865	1	3.41896	1	1	2	FALSE	0.0055489	1.16987	0.00549176	0.0251944	1.26019	0.9913179912710212	0.994239	0.994239
chr5	140547961	140548461	promoter|chr5:140547961-140548461	promoter	EIF4EBP3	140547665	TRUE	ENSG00000243056	TRUE	IPC	546	0.540865	1	1.29958	1	1	2	FALSE	0.0055489	1.16987	0.00549176	0.0251944	1.26019	0.9913179912710212	0.994239	0.994239
chr5	140556997	140557741	promoter|chr5:140556997-140557741	promoter	SRA1	140558093	TRUE	ENSG00000213523	TRUE	IPC	724	0.46912	1	5.1332	1	1	1	FALSE	0.117758	24.0798	0.105841	0.0307502	1.32612	0.992163	0.9950918701130542	0.9950918701130542
chr5	140557843	140558506	promoter|chr5:140557843-140558506	promoter	SRA1	140558093	TRUE	ENSG00000213523	TRUE	IPC	81.5	0.46912	1	1.48416	1	1	1	FALSE	0.117758	24.0798	0.105841	0.0307502	1.32612	0.992163	0.9950918701130542	0.9950918701130542
chr5	140564153	140564962	promoter|chr5:140564153-140564962	promoter	APBB3	140564604	TRUE	ENSG00000113108	TRUE	IPC	46.5	0.905874	1	16.5499	1	2	0	FALSE	0.029106	5.94683	0.0294558	0.0155676	1.15361	0.9000909185124875	0.8798474314071771	0.8798474314071771
chr5	140564153	140564962	promoter|chr5:140564153-140564962	promoter	SLC35A4	140564564	TRUE	ENSG00000176087	TRUE	IPC	6.5	0.905509	1	16.5499	1	2	0	TRUE	0.0158016	3.02216	0.0154768	0.0530262	1.62699	0.7983100387533081	0.7794027911768598	0.7794027911768598
chr5	140639151	140640115	promoter|chr5:140639151-140640115	promoter	TMCO6	140639426	TRUE	ENSG00000113119	TRUE	IPC	207	0.587307	1	4.5701	1	1	0	FALSE	0.0230165	4.77696	0.0229656	0.0189507	1.19	0.9742019162903904	0.9754770453174066	0.9754770453174066
chr5	140647058	140648285	promoter|chr5:140647058-140648285	promoter	IK	140647798	TRUE	ENSG00000113141	TRUE	IPC	126.5	0.709488	1	7.83686	1	2	0	FALSE	0.218876	48.3546	0.193709	0.0552138	1.65999	0.955124	0.9483008998383086	0.9483008998383086
chr5	140647058	140648285	promoter|chr5:140647058-140648285	promoter	NDUFA2	140647785	TRUE	ENSG00000131495	TRUE	IPC	113.5	0.708757	1	7.83686	1	2	0	TRUE	0.148393	28.7593	0.132302	0.0619352	1.76563	0.8522894870715647	0.8261553767238189	0.8261553767238189
chr5	140664280	140665702	promoter|chr5:140664280-140665702	promoter	WDR55	140664798	TRUE	ENSG00000120314	TRUE	IPC	193	0.590984	1	5.24746	1	1	0	TRUE	0.0372875	7.21419	0.0364453	0.0286618	1.30094	0.9141844521298632	0.8980515293311371	0.8980515293311371
chr5	140672451	140674222	promoter|chr5:140672451-140674222	promoter	DND1	140673586	TRUE	ENSG00000256453	TRUE	IPC	249.5	0.336808	1	1.82301	1	1	0	FALSE	0.00553553	1.26736	0.00599101	-0.010339	0.909462	0.975946	0.9781237964167936	0.9781237964167936
chr5	140690909	140691977	promoter|chr5:140690909-140691977	promoter	HARS	140691727	TRUE	ENSG00000170445	TRUE	IPC	284	0.487896	1	3.20047	1	2	0	TRUE	0.078629	15.5008	0.0718922	0	1	0.7572251036208322	0.7465208508388248	0.7465208508388248
chr5	140690909	140691977	promoter|chr5:140690909-140691977	promoter	HARS2	140691425	TRUE	ENSG00000112855	TRUE	IPC	18	0.507647	1	3.20047	1	2	0	FALSE	0.078629	15.5008	0.0718922	0.0138774	1.13585	0.9387461690986716	0.9288416081095552	0.9288416081095552
chr5	140699823	140701194	promoter|chr5:140699823-140701194	promoter	ZMAT2	140700359	TRUE	ENSG00000146007	TRUE	IPC	149.5	0.620087	1	5.5487	1	1	0	FALSE	0.131065	28.9542	0.129306	0.0579419	1.70208	0.9851186507945396	0.988538	0.988538
chr5	140711038	140711538	intergenic|chr5:140711038-140711538	intergenic	ZMAT2	140700359	TRUE	ENSG00000146007	FALSE	IPC	10929	0.620087	0.032527	1.58177	4	1	2	FALSE	0.131065	28.9542	0.129306	0.0261475	0.0413503	0.4377221387714491	0.4780596305436682	0.4780596305436682
chr5	140800765	140801742	promoter|chr5:140800765-140801742	promoter	PCDHA3	140801197	TRUE	ENSG00000255408	TRUE	IPC	56.5	0.311066	1	1.11555	1	1	0	FALSE	0.0208464	4.67947	0.021967	-0.002515	0.977179	0.9801828118385848	0.9836554422469216	0.9836554422469216
chr5	140923543	140924043	genic|chr5:140923543-140924043	genic	PCDHAC1	140926716	TRUE	ENSG00000248383	FALSE	IPC	2923	0.497881	0.038325	0.671673	1	1	1	FALSE	0.0177135	3.11965	0.0154768	0.0521205	0.0618381	0.4347207135561196	0.4750428888904351	0.4750428888904351
chr5	140926136	140927757	promoter|chr5:140926136-140927757	promoter	PCDHAC1	140926716	TRUE	ENSG00000248383	TRUE	IPC	230.5	0.497881	1	3.53642	1	1	1	FALSE	0.0177135	3.11965	0.0154768	0.0080754	1.07694	0.988198	0.9912068170971944	0.9912068170971944
chr5	141040084	141041500	intergenic|chr5:141040084-141041500	intergenic	PCDHAC1	140926716	TRUE	ENSG00000248383	FALSE	IPC	114076	0.497881	0.077618	33.4731	8	2	0	FALSE	0.0177135	3.11965	0.0154768	0.0216749	0.0947039	0.4113144140701901	0.4532267045022595	0.4532267045022595
chr5	141040084	141041500	intergenic|chr5:141040084-141041500	intergenic	PCDHB2	141094606	TRUE	ENSG00000112852	FALSE	IPC	53814	0.313672	0.182347	33.4731	2	2	0	FALSE	0.0748881	16.4756	0.0698952	0.043675	0.272274	0.7521672318487845	0.7424154600192543	0.7424154600192543
chr5	141094349	141095121	promoter|chr5:141094349-141095121	promoter	PCDHB2	141094606	TRUE	ENSG00000112852	TRUE	IPC	129	0.313672	1	1.13982	1	1	0	FALSE	0.0748881	16.4756	0.0698952	0.0942704	2.37575	0.9955780488042576	0.9980644098323528	0.9980644098323528
chr5	141320091	141321550	promoter|chr5:141320091-141321550	promoter	TAF7	141320784	TRUE	ENSG00000178913	TRUE	IPC	36.5	0.649262	1	6.53675	1	1	0	TRUE	0.296535	65.2202	0.24663	0.0382403	1.4205	0.9187909384349924	0.9043922610271752	0.9043922610271752
chr5	141325979	141326673	intergenic|chr5:141325979-141326673	intergenic	TAF7	141320784	TRUE	ENSG00000178913	FALSE	IPC	5542	0.649262	0.057621	1.44076	2	1	2	TRUE	0.296535	65.2202	0.24663	0.0154353	0.0663915	0.2037995818519233	0.2127477153597794	0.2127477153597794
chr5	141407726	141408517	promoter|chr5:141407726-141408517	promoter	PCDHGB6	141408202	TRUE	ENSG00000253305	TRUE	IPC	80.5	0.348083	1	1.28871	1	1	2	FALSE	0.071073	14.9158	0.0673989	0.0133596	1.13046	0.993125	0.9959550837090496	0.9959550837090496
chr5	141417395	141418185	promoter|chr5:141417395-141418185	promoter	PCDHGB7	141417692	TRUE	ENSG00000254122	TRUE	IPC	98	0.336808	1	1.24436	1	1	3	FALSE	0.0404157	7.9941	0.0409386	0.0905428	2.29584	0.9981493438851148	0.9997260178477956	0.9997260178477956
chr5	141418341	141418841	genic|chr5:141418341-141418841	genic	PCDHGB7	141417692	TRUE	ENSG00000254122	FALSE	IPC	899	0.336808	0.011555	0.26151	2	1	2	FALSE	0.0404157	7.9941	0.0409386	0.0905428	0.0265284	0.3551887576464124	0.3964564480759891	0.3964564480759891
chr5	141475658	141476251	promoter|chr5:141475658-141476251	promoter	PCDHGC3	141476001	TRUE	ENSG00000240184	TRUE	IPC	46.5	0.569797	1	3.32104	1	1	1	FALSE	0.0278514	5.06943	0.0254618	0.0259491	1.26895	0.9898394315558564	0.9926702699326584	0.9926702699326584
chr5	141476378	141477616	promoter|chr5:141476378-141477616	promoter	PCDHGC3	141476001	TRUE	ENSG00000240184	TRUE	IPC	996	0.569797	1	3.15935	1	1	1	FALSE	0.0278514	5.06943	0.0254618	0.0259491	1.26895	0.9898394315558564	0.9926702699326584	0.9926702699326584
chr5	141484453	141485973	promoter|chr5:141484453-141485973	promoter	PCDHGC4	141485173	TRUE	ENSG00000242419	TRUE	IPC	40	0.709171	1	9.39743	1	1	1	FALSE	0.00713493	1.65731	0.00848727	0.0203594	1.20548	0.9863537313727864	0.9896562682784956	0.9896562682784956
chr5	141491850	141492633	genic|chr5:141491850-141492633	genic	PCDHGC4	141485173	TRUE	ENSG00000242419	FALSE	IPC	7068.5	0.709171	0.056046	4.10695	4	2	4	FALSE	0.00713493	1.65731	0.00848727	-0.00269952	0.0546743	0.3052471448484171	0.3402620479170434	0.3402620479170434
chr5	141493882	141494582	genic|chr5:141493882-141494582	genic	PCDHGC3	141476001	TRUE	ENSG00000240184	FALSE	IPC	18231	0.569797	0.041037	6.2171	6	3	4	FALSE	0.0278514	5.06943	0.0254618	0.0200443	0.0493265	0.2450552178482916	0.2650805529626723	0.2650805529626723
chr5	141493882	141494582	genic|chr5:141493882-141494582	genic	PCDHGC4	141485173	TRUE	ENSG00000242419	FALSE	IPC	9059	0.709171	0.065806	6.2171	5	2	4	FALSE	0.00713493	1.65731	0.00848727	0.00727137	0.0703481	0.4163801238982215	0.4579082225756422	0.4579082225756422
chr5	141494681	141495181	genic|chr5:141494681-141495181	genic	PCDHGC3	141476001	TRUE	ENSG00000240184	FALSE	IPC	18930	0.569797	0.048548	7.64386	7	3	3	FALSE	0.0278514	5.06943	0.0254618	0.0200443	0.0583547	0.2984428350847761	0.3324692467105141	0.3324692467105141
chr5	141494681	141495181	genic|chr5:141494681-141495181	genic	PCDHGC4	141485173	TRUE	ENSG00000242419	FALSE	IPC	9758	0.709171	0.074977	7.64386	6	2	3	FALSE	0.00713493	1.65731	0.00848727	0.00727137	0.0801521	0.4752403205146648	0.5126943226779092	0.5126943226779092
chr5	141508402	141509592	genic|chr5:141508402-141509592	genic	DIAPH1	141619055	TRUE	ENSG00000131504	FALSE	IPC	110058	0.887585	0.009072	10.3696	14	1	1	FALSE	0.270609	59.4683	0.228158	0.0415178	0.0132804	0.1878804891471028	0.1925205657318149	0.1925205657318149
chr5	141508402	141509592	genic|chr5:141508402-141509592	genic	PCDHGC4	141485173	TRUE	ENSG00000242419	FALSE	IPC	23824	0.709171	0.040772	10.3696	7	2	1	FALSE	0.00713493	1.65731	0.00848727	0.0100231	0.0447011	0.2540985500342586	0.276841	0.276841
chr5	141512276	141514860	genic|chr5:141512276-141514860	genic	DIAPH1	141619055	TRUE	ENSG00000131504	FALSE	IPC	105487	0.887585	0.030291	33.1525	13	1	1	FALSE	0.270609	59.4683	0.228158	0.0445616	0.0455989	0.5006243191700581	0.5346219563168751	0.5346219563168751
chr5	141512276	141514860	genic|chr5:141512276-141514860	genic	FCHSD1	141651419	TRUE	ENSG00000197948	FALSE	IPC	137851	0.421655	0.025495	33.1525	20	4	1	FALSE	0.00762199	1.65731	0.00848727	0.0263536	0.0324722	0.1882706165629489	0.1930112401491987	0.1930112401491987
chr5	141512276	141514860	genic|chr5:141512276-141514860	genic	PCDHGB6	141408202	TRUE	ENSG00000253305	FALSE	IPC	105366	0.348083	0.066767	33.1525	16	8	1	FALSE	0.071073	14.9158	0.0673989	0.0114205	0.0741462	0.2358167989381027	0.2532713055168084	0.2532713055168084
chr5	141512276	141514860	genic|chr5:141512276-141514860	genic	PCDHGB7	141417692	TRUE	ENSG00000254122	FALSE	IPC	95876	0.336808	0.071128	33.1525	15	6	1	FALSE	0.0404157	7.9941	0.0409386	0.0404282	0.103087	0.4342679621667376	0.4745328117993218	0.4745328117993218
chr5	141512276	141514860	genic|chr5:141512276-141514860	genic	PCDHGC3	141476001	TRUE	ENSG00000240184	FALSE	IPC	37567	0.569797	0.104355	33.1525	9	3	1	FALSE	0.0278514	5.06943	0.0254618	0.0133555	0.117965	0.5400834903180551	0.5694328894188653	0.5694328894188653
chr5	141512276	141514860	genic|chr5:141512276-141514860	genic	PCDHGC4	141485173	TRUE	ENSG00000242419	FALSE	IPC	28395	0.709171	0.108903	33.1525	8	2	1	FALSE	0.00713493	1.65731	0.00848727	0.0263202	0.138664	0.6715511507391444	0.6784520768639958	0.6784520768639958
chr5	141524127	141525092	genic|chr5:141524127-141525092	genic	DIAPH1	141619055	TRUE	ENSG00000131504	FALSE	IPC	94445.5	0.887585	0.017473	17.076	12	1	1	FALSE	0.270609	59.4683	0.228158	0.0602508	0.0303775	0.3567859457225045	0.398122	0.398122
chr5	141524127	141525092	genic|chr5:141524127-141525092	genic	PCDHGC3	141476001	TRUE	ENSG00000240184	FALSE	IPC	48608.5	0.569797	0.041283	17.076	10	3	1	FALSE	0.0278514	5.06943	0.0254618	0.0351865	0.0570216	0.2882639467067525	0.3207373000262925	0.3207373000262925
chr5	141524127	141525092	genic|chr5:141524127-141525092	genic	PCDHGC4	141485173	TRUE	ENSG00000242419	FALSE	IPC	39436.5	0.709171	0.040068	17.076	9	2	1	FALSE	0.00713493	1.65731	0.00848727	0.00803781	0.043136	0.2683854505332113	0.2954900955129427	0.2954900955129427
chr5	141557730	141558230	genic|chr5:141557730-141558230	genic	DIAPH1	141619055	TRUE	ENSG00000131504	FALSE	IPC	61075	0.887585	0.012899	8.06618	8	1	2	FALSE	0.270609	59.4683	0.228158	0.0366899	0.0180641	0.2146398121163867	0.2258767476531197	0.2258767476531197
chr5	141560706	141561542	genic|chr5:141560706-141561542	genic	DIAPH1	141619055	TRUE	ENSG00000131504	FALSE	IPC	57931	0.887585	0.043627	25.844	6	1	3	FALSE	0.270609	59.4683	0.228158	0.0237697	0.054264	0.5154566236591698	0.5479583929969352	0.5479583929969352
chr5	141560706	141561542	genic|chr5:141560706-141561542	genic	FCHSD1	141651419	TRUE	ENSG00000197948	FALSE	IPC	90295	0.421655	0.030655	25.844	13	4	3	FALSE	0.00762199	1.65731	0.00848727	0.0346004	0.0421146	0.2442174973675347	0.2640254602736047	0.2640254602736047
chr5	141560706	141561542	genic|chr5:141560706-141561542	genic	HDAC3	141636856	TRUE	ENSG00000171720	FALSE	IPC	75732	0.768034	0.032376	25.844	7	3	3	FALSE	0.14823	30.5141	0.130804	0.0623577	0.0573862	0.2374187343486495	0.2553790737199178	0.2553790737199178
chr5	141560706	141561542	genic|chr5:141560706-141561542	genic	PCDHGB7	141417692	TRUE	ENSG00000254122	FALSE	IPC	143432	0.336808	0.036704	25.844	22	6	3	FALSE	0.0404157	7.9941	0.0409386	0.0267033	0.046899	0.2554697486391824	0.2787930026628062	0.2787930026628062
chr5	141560706	141561542	genic|chr5:141560706-141561542	genic	PCDHGC3	141476001	TRUE	ENSG00000240184	FALSE	IPC	85123	0.569797	0.035198	25.844	16	3	3	FALSE	0.0278514	5.06943	0.0254618	-0.000319546	0.0350949	0.2378878982501062	0.2559737966983886	0.2559737966983886
chr5	141560706	141561542	genic|chr5:141560706-141561542	genic	PCDHGC4	141485173	TRUE	ENSG00000242419	FALSE	IPC	75951	0.709171	0.030992	25.844	15	2	3	FALSE	0.00713493	1.65731	0.00848727	-0.0337368	0.0227384	0.198585	0.2061722028724139	0.2061722028724139
chr5	141564072	141564572	genic|chr5:141564072-141564572	genic	DIAPH1	141619055	TRUE	ENSG00000131504	FALSE	IPC	54733	0.887585	0.014646	8.18574	5	1	3	FALSE	0.270609	59.4683	0.228158	0.0336429	0.019945	0.2064328843945554	0.215979	0.215979
chr5	141618032	141619437	promoter|chr5:141618032-141619437	promoter	DIAPH1	141619055	TRUE	ENSG00000131504	TRUE	IPC	320.5	0.887585	1	17.3084	1	1	0	FALSE	0.270609	59.4683	0.228158	0.00827501	1.07892	0.955445	0.9488103799323412	0.9488103799323412
chr5	141636075	141638361	promoter|chr5:141636075-141638361	promoter	HDAC3	141636856	TRUE	ENSG00000171720	TRUE	IPC	362	0.768034	1	15.3716	1	2	0	FALSE	0.14823	30.5141	0.130804	0.0669861	1.84942	0.9595714642409634	0.9551721473429446	0.9551721473429446
chr5	141636075	141638361	promoter|chr5:141636075-141638361	promoter	RELL2	141636949	TRUE	ENSG00000164620	TRUE	IPC	269	0.779115	1	15.3716	1	2	0	FALSE	0.0101984	2.24225	0.0109835	0.00446153	1.0418	0.8974737295864139	0.8758368587797285	0.8758368587797285
chr5	141643132	141643822	genic|chr5:141643132-141643822	genic	FCHSD1	141651419	TRUE	ENSG00000197948	FALSE	IPC	7942	0.421655	0.012295	0.859631	5	1	2	FALSE	0.00762199	1.65731	0.00848727	-0.010994	0.0111148	0.2133597416122699	0.2243023087071914	0.2243023087071914
chr5	141644415	141644915	genic|chr5:141644415-141644915	genic	FCHSD1	141651419	TRUE	ENSG00000197948	FALSE	IPC	6754	0.421655	0.010444	0.618577	4	1	3	FALSE	0.00762199	1.65731	0.00848727	-0.011765	0.0093749	0.1835251661861325	0.1871429194432358	0.1871429194432358
chr5	141645640	141646140	genic|chr5:141645640-141646140	genic	FCHSD1	141651419	TRUE	ENSG00000197948	FALSE	IPC	5529	0.421655	0.015206	0.733735	3	1	4	FALSE	0.00762199	1.65731	0.00848727	-0.0126669	0.0135369	0.2229896712130409	0.236448	0.236448
chr5	141649378	141649878	genic|chr5:141649378-141649878	genic	FCHSD1	141651419	TRUE	ENSG00000197948	FALSE	IPC	1791	0.421655	0.021749	0.946766	2	1	3	FALSE	0.00762199	1.65731	0.00848727	-0.0124914	0.0193929	0.2469872954500365	0.267497	0.267497
chr5	141650479	141652046	promoter|chr5:141650479-141652046	promoter	FCHSD1	141651419	TRUE	ENSG00000197948	TRUE	IPC	156.5	0.421655	1	2.38612	1	1	1	FALSE	0.00762199	1.65731	0.00848727	-0.00750889	0.933397	0.9871580847611832	0.9903560684434326	0.9903560684434326
chr5	141664919	141665419	genic|chr5:141664919-141665419	genic	ARAP3	141682233	TRUE	ENSG00000120318	FALSE	IPC	17064	0.526521	0.018182	3.68701	4	1	1	FALSE	0.0781817	15.0133	0.0708937	0.012839	0.0204561	0.2468097751178787	0.2673254281828912	0.2673254281828912
chr5	141664919	141665419	genic|chr5:141664919-141665419	genic	FCHSD1	141651419	TRUE	ENSG00000197948	FALSE	IPC	13750	0.421655	0.030058	3.68701	2	1	1	FALSE	0.00762199	1.65731	0.00848727	0.0200719	0.0361389	0.371075	0.4124243553290067	0.4124243553290067
chr5	141672110	141673081	genic|chr5:141672110-141673081	genic	ARAP3	141682233	TRUE	ENSG00000120318	FALSE	IPC	9637.5	0.526521	0.062589	7.06996	3	1	1	FALSE	0.0781817	15.0133	0.0708937	0.0542078	0.102942	0.7320553079988251	0.7259585023913825	0.7259585023913825
chr5	141672110	141673081	genic|chr5:141672110-141673081	genic	FCHSD1	141651419	TRUE	ENSG00000197948	FALSE	IPC	21176.5	0.421655	0.037035	7.06996	3	1	1	FALSE	0.00762199	1.65731	0.00848727	0.0270262	0.0474624	0.5127606552967044	0.5455071372587103	0.5455071372587103
chr5	141673088	141673900	genic|chr5:141673088-141673900	genic	ARAP3	141682233	TRUE	ENSG00000120318	FALSE	IPC	8739	0.526521	0.166635	17.0277	2	1	1	FALSE	0.0781817	15.0133	0.0708937	0.0542078	0.27407	0.916653	0.9014902333543668	0.9014902333543668
chr5	141673088	141673900	genic|chr5:141673088-141673900	genic	FCHSD1	141651419	TRUE	ENSG00000197948	FALSE	IPC	22075	0.421655	0.08548	17.0277	4	1	1	FALSE	0.00762199	1.65731	0.00848727	0.0270262	0.109547	0.8111835234438941	0.7899272661907134	0.7899272661907134
chr5	141673088	141673900	genic|chr5:141673088-141673900	genic	HDAC3	141636856	TRUE	ENSG00000171720	FALSE	IPC	36638	0.768034	0.044875	17.0277	10	3	1	FALSE	0.14823	30.5141	0.130804	0.0258219	0.0568776	0.2323543804422066	0.2488058342963028	0.2488058342963028
chr5	141680709	141681376	genic|chr5:141680709-141681376	genic	ARAP3	141682233	TRUE	ENSG00000120318	FALSE	IPC	1190.5	0.526521	0.073625	4.24701	1	1	1	FALSE	0.0781817	15.0133	0.0708937	0.0345345	0.101087	0.6073786206585413	0.6261074624199183	0.6261074624199183
chr5	141680709	141681376	genic|chr5:141680709-141681376	genic	FCHSD1	141651419	TRUE	ENSG00000197948	FALSE	IPC	29623.5	0.421655	0.015775	4.24701	5	1	1	FALSE	0.00762199	1.65731	0.00848727	0.0314367	0.0210518	0.3187539129091666	0.3556889051802891	0.3556889051802891
chr5	141681679	141683310	promoter|chr5:141681679-141683310	promoter	ARAP3	141682233	TRUE	ENSG00000120318	TRUE	IPC	261.5	0.526521	1	4.42612	1	1	1	FALSE	0.0781817	15.0133	0.0708937	0.0345345	1.373	0.9917552430336128	0.994716	0.994716
chr5	141691997	141692964	intergenic|chr5:141691997-141692964	intergenic	ARAP3	141682233	TRUE	ENSG00000120318	FALSE	IPC	10247.5	0.526521	0.077866	9.36623	2	1	1	FALSE	0.0781817	15.0133	0.0708937	-0.00555618	0.0739944	0.5729942234335126	0.5976424861824327	0.5976424861824327
chr5	141691997	141692964	intergenic|chr5:141691997-141692964	intergenic	FCHSD1	141651419	TRUE	ENSG00000197948	FALSE	IPC	41061.5	0.421655	0.024901	9.36623	7	2	1	FALSE	0.00762199	1.65731	0.00848727	0.010353	0.0273835	0.2253092794781632	0.2393435446182837	0.2393435446182837
chr5	141691997	141692964	intergenic|chr5:141691997-141692964	intergenic	PCDH1	141878410	TRUE	ENSG00000156453	FALSE	IPC	185930	0.731528	0.003473	9.36623	53	1	1	FALSE	0.0143474	3.11965	0.0144783	0.011396	0.00385597	0.1802428680036687	0.1828191913116747	0.1828191913116747
chr5	141695532	141696032	intergenic|chr5:141695532-141696032	intergenic	ARAP3	141682233	TRUE	ENSG00000120318	FALSE	IPC	13549	0.526521	0.012867	2.06028	3	1	1	FALSE	0.0781817	15.0133	0.0708937	0.0490126	0.0201773	0.2186626064122399	0.2309874941826459	0.2309874941826459
chr5	141702107	141703749	intergenic|chr5:141702107-141703749	intergenic	ARAP3	141682233	TRUE	ENSG00000120318	FALSE	IPC	20695	0.526521	0.071299	17.6167	5	1	1	FALSE	0.0781817	15.0133	0.0708937	0.00916993	0.0775601	0.6937347958785192	0.6953526673390703	0.6953526673390703
chr5	141702107	141703749	intergenic|chr5:141702107-141703749	intergenic	FCHSD1	141651419	TRUE	ENSG00000197948	FALSE	IPC	51509	0.421655	0.037132	17.6167	10	2	1	FALSE	0.00762199	1.65731	0.00848727	0.00776805	0.0398763	0.3633165046573161	0.404157	0.404157
chr5	141702107	141703749	intergenic|chr5:141702107-141703749	intergenic	PCDH1	141878410	TRUE	ENSG00000156453	FALSE	IPC	175482	0.731528	0.006931	17.6167	50	1	1	FALSE	0.0143474	3.11965	0.0144783	0.0337314	0.00944633	0.2772080721337621	0.3066980957724716	0.3066980957724716
chr5	141709685	141710644	intergenic|chr5:141709685-141710644	intergenic	ARAP3	141682233	TRUE	ENSG00000120318	FALSE	IPC	27931.5	0.526521	0.006742	2.26456	8	1	3	FALSE	0.0781817	15.0133	0.0708937	0.032894	0.00911839	0.2000450547696519	0.2079270331363402	0.2079270331363402
chr5	141715230	141716631	intergenic|chr5:141715230-141716631	intergenic	ARAP3	141682233	TRUE	ENSG00000120318	FALSE	IPC	33697.5	0.526521	0.005527	2.25017	10	1	3	FALSE	0.0781817	15.0133	0.0708937	0.0330804	0.00748793	0.1931531608607395	0.1990351720926376	0.1990351720926376
chr5	141721834	141722683	intergenic|chr5:141721834-141722683	intergenic	ARAP3	141682233	TRUE	ENSG00000120318	FALSE	IPC	40025.5	0.526521	0.006635	3.22179	13	1	2	FALSE	0.0781817	15.0133	0.0708937	0.0389298	0.00948487	0.2343239448595578	0.2513195588211787	0.2513195588211787
chr5	141747086	141747586	intergenic|chr5:141747086-141747586	intergenic	ARAP3	141682233	TRUE	ENSG00000120318	FALSE	IPC	65103	0.526521	0.022369	17.8763	20	1	2	FALSE	0.0781817	15.0133	0.0708937	0.0447141	0.0337206	0.6044868444258036	0.6236869852297043	0.6236869852297043
chr5	141747086	141747586	intergenic|chr5:141747086-141747586	intergenic	FCHSD1	141651419	TRUE	ENSG00000197948	FALSE	IPC	95917	0.421655	0.019932	17.8763	25	2	2	FALSE	0.00762199	1.65731	0.00848727	0.057479	0.0337821	0.4470853806364613	0.4868996735624328	0.4868996735624328
chr5	141747086	141747586	intergenic|chr5:141747086-141747586	intergenic	PCDH1	141878410	TRUE	ENSG00000156453	FALSE	IPC	131074	0.731528	0.009482	17.8763	35	1	2	FALSE	0.0143474	3.11965	0.0144783	0.0112361	0.0105122	0.2845408810034572	0.3158407657889445	0.3158407657889445
chr5	141747624	141748124	intergenic|chr5:141747624-141748124	intergenic	ARAP3	141682233	TRUE	ENSG00000120318	FALSE	IPC	65641	0.526521	0.005686	4.58243	21	1	3	FALSE	0.0781817	15.0133	0.0708937	0.0447141	0.00857148	0.277057	0.3064642716174108	0.3064642716174108
chr5	141752531	141754214	intergenic|chr5:141752531-141754214	intergenic	ARAP3	141682233	TRUE	ENSG00000120318	FALSE	IPC	71139.5	0.526521	0.006063	5.30603	22	1	1	FALSE	0.0781817	15.0133	0.0708937	0.0578957	0.0103154	0.2743853688857941	0.3030023750994733	0.3030023750994733
chr5	141757873	141758966	intergenic|chr5:141757873-141758966	intergenic	ARAP3	141682233	TRUE	ENSG00000120318	FALSE	IPC	76186.5	0.526521	0.004335	4.06955	23	1	1	FALSE	0.0781817	15.0133	0.0708937	0.00478285	0.00452955	0.1781107240148938	0.1801068715923857	0.1801068715923857
chr5	141763463	141764418	intergenic|chr5:141763463-141764418	intergenic	ARAP3	141682233	TRUE	ENSG00000120318	FALSE	IPC	81707.5	0.526521	0.01234	12.4445	24	1	1	FALSE	0.0781817	15.0133	0.0708937	0.0589462	0.0211982	0.4529295823452859	0.4920811577766106	0.4920811577766106
chr5	141763463	141764418	intergenic|chr5:141763463-141764418	intergenic	FCHSD1	141651419	TRUE	ENSG00000197948	FALSE	IPC	112522	0.421655	0.011782	12.4445	29	2	1	FALSE	0.00762199	1.65731	0.00848727	0.0132488	0.0133056	0.2061611557353655	0.2156381659321425	0.2156381659321425
chr5	141763463	141764418	intergenic|chr5:141763463-141764418	intergenic	PCDH1	141878410	TRUE	ENSG00000156453	FALSE	IPC	114470	0.731528	0.007583	12.4445	31	1	1	FALSE	0.0143474	3.11965	0.0144783	-0.00259393	0.00740458	0.2000041717180251	0.2078569580293833	0.2078569580293833
chr5	141770959	141772034	intergenic|chr5:141770959-141772034	intergenic	ARAP3	141682233	TRUE	ENSG00000120318	FALSE	IPC	89263.5	0.526521	0.003749	4.13944	25	1	2	FALSE	0.0781817	15.0133	0.0708937	0.0461209	0.00572496	0.2260251096345711	0.2404529027886328	0.2404529027886328
chr5	141772213	141773524	intergenic|chr5:141772213-141773524	intergenic	ARAP3	141682233	TRUE	ENSG00000120318	FALSE	IPC	90635.5	0.526521	0.00353	3.959	26	1	2	FALSE	0.0781817	15.0133	0.0708937	0.0334955	0.00480067	0.2114706107728922	0.2221545975012346	0.2221545975012346
chr5	141782874	141784441	intergenic|chr5:141782874-141784441	intergenic	ARAP3	141682233	TRUE	ENSG00000120318	FALSE	IPC	101424	0.526521	0.005124	6.44798	29	1	1	FALSE	0.0781817	15.0133	0.0708937	0.0283053	0.00664425	0.235054	0.2522252064970972	0.2522252064970972
chr5	141797215	141798156	intergenic|chr5:141797215-141798156	intergenic	ARAP3	141682233	TRUE	ENSG00000120318	FALSE	IPC	115452	0.526521	0.003314	4.7619	33	1	2	FALSE	0.0781817	15.0133	0.0708937	0.0449189	0.00500516	0.2360426780974371	0.2536123966368145	0.2536123966368145
chr5	141805968	141807142	intergenic|chr5:141805968-141807142	intergenic	ARAP3	141682233	TRUE	ENSG00000120318	FALSE	IPC	124322	0.526521	0.002405	3.72855	35	1	2	FALSE	0.0781817	15.0133	0.0708937	0.0478573	0.00373159	0.2144126055186654	0.2256062603766772	0.2256062603766772
chr5	141811453	141812542	intergenic|chr5:141811453-141812542	intergenic	ARAP3	141682233	TRUE	ENSG00000120318	FALSE	IPC	129764	0.526521	0.005403	8.75074	36	1	1	FALSE	0.0781817	15.0133	0.0708937	0.0213257	0.00657125	0.2533825567953163	0.2757598555737074	0.2757598555737074
chr5	141811453	141812542	intergenic|chr5:141811453-141812542	intergenic	PCDH1	141878410	TRUE	ENSG00000156453	FALSE	IPC	66412.5	0.731528	0.009313	8.75074	19	1	1	FALSE	0.0143474	3.11965	0.0144783	0.0163025	0.0108163	0.210936	0.22142	0.22142
chr5	141821370	141821870	intergenic|chr5:141821370-141821870	intergenic	ARAP3	141682233	TRUE	ENSG00000120318	FALSE	IPC	139387	0.526521	0.001411	2.4594	37	1	3	FALSE	0.0781817	15.0133	0.0708937	0.0192895	0.00168431	0.1855728294385029	0.1897137347025481	0.1897137347025481
chr5	141825018	141825874	intergenic|chr5:141825018-141825874	intergenic	ARAP3	141682233	TRUE	ENSG00000120318	FALSE	IPC	143213	0.526521	0.001111	1.99163	40	1	3	FALSE	0.0781817	15.0133	0.0708937	0.0296816	0.00145894	0.1863189182590361	0.190627	0.190627
chr5	141838323	141838877	intergenic|chr5:141838323-141838877	intergenic	ARAP3	141682233	TRUE	ENSG00000120318	FALSE	IPC	156367	0.526521	0.000895	1.75555	43	1	5	FALSE	0.0781817	15.0133	0.0708937	0.028218	0.00115961	0.198647	0.2062477110238568	0.2062477110238568
chr5	141839068	141839568	intergenic|chr5:141839068-141839568	intergenic	ARAP3	141682233	TRUE	ENSG00000120318	FALSE	IPC	157085	0.526521	0.000803	1.58177	44	1	5	FALSE	0.0781817	15.0133	0.0708937	0.00898098	0.000872002	0.1933355474405117	0.1993167325165637	0.1993167325165637
chr5	141840953	141841453	intergenic|chr5:141840953-141841453	intergenic	ARAP3	141682233	TRUE	ENSG00000120318	FALSE	IPC	158970	0.526521	0.000985	1.96473	45	1	4	FALSE	0.0781817	15.0133	0.0708937	0.0629603	0.00175559	0.2105730731630919	0.2209971239708501	0.2209971239708501
chr5	141841637	141842137	intergenic|chr5:141841637-141842137	intergenic	ARAP3	141682233	TRUE	ENSG00000120318	FALSE	IPC	159654	0.526521	0.0044	8.81238	46	1	4	FALSE	0.0781817	15.0133	0.0708937	0.0629603	0.00784222	0.3565749844837457	0.3978942602567653	0.3978942602567653
chr5	141841637	141842137	intergenic|chr5:141841637-141842137	intergenic	PCDH1	141878410	TRUE	ENSG00000156453	FALSE	IPC	36523	0.731528	0.017303	8.81238	9	1	4	FALSE	0.0143474	3.11965	0.0144783	0.0253213	0.0218305	0.3287518030746058	0.3667973150124847	0.3667973150124847
chr5	141845999	141846499	intergenic|chr5:141845999-141846499	intergenic	ARAP3	141682233	TRUE	ENSG00000120318	FALSE	IPC	164016	0.526521	0.002102	4.32752	47	1	3	FALSE	0.0781817	15.0133	0.0708937	0.0286711	0.00273481	0.2293310380632585	0.2446224755881732	0.2446224755881732
chr5	141845999	141846499	intergenic|chr5:141845999-141846499	intergenic	PCDH1	141878410	TRUE	ENSG00000156453	FALSE	IPC	32161	0.731528	0.009679	4.32752	8	1	3	FALSE	0.0143474	3.11965	0.0144783	0.0198166	0.0116099	0.1837868906799835	0.1874741512377532	0.1874741512377532
chr5	141849236	141850731	intergenic|chr5:141849236-141850731	intergenic	ARAP3	141682233	TRUE	ENSG00000120318	FALSE	IPC	167750	0.526521	0.013809	29.0948	48	1	1	FALSE	0.0781817	15.0133	0.0708937	0.0131573	0.0155816	0.4529532922253816	0.4920957947376687	0.4920957947376687
chr5	141849236	141850731	intergenic|chr5:141849236-141850731	intergenic	FCHSD1	141651419	TRUE	ENSG00000197948	FALSE	IPC	198564	0.421655	0.015396	29.0948	53	2	1	FALSE	0.00762199	1.65731	0.00848727	0.0183654	0.018223	0.3275036802345396	0.3653985249480237	0.3653985249480237
chr5	141849236	141850731	intergenic|chr5:141849236-141850731	intergenic	GNPDA1	142013055	TRUE	ENSG00000113552	FALSE	IPC	163072	0.582704	0.028336	29.0948	31	5	1	FALSE	0.0805824	17.4505	0.0763854	0.0546748	0.0468053	0.2036255400383412	0.2124899162039403	0.2124899162039403
chr5	141849236	141850731	intergenic|chr5:141849236-141850731	intergenic	PCDH1	141878410	TRUE	ENSG00000156453	FALSE	IPC	28426.5	0.731528	0.073845	29.0948	7	1	1	FALSE	0.0143474	3.11965	0.0144783	0.0100086	0.0809505	0.6754651400432015	0.681465	0.681465
chr5	141867608	141868108	genic|chr5:141867608-141868108	genic	ARAP3	141682233	TRUE	ENSG00000120318	FALSE	IPC	185625	0.526521	0.000385	0.899961	52	1	2	FALSE	0.0781817	15.0133	0.0708937	0.0567674	0.000648275	0.1762768855794318	0.1778482697906657	0.1778482697906657
chr5	141869317	141870375	genic|chr5:141869317-141870375	genic	ARAP3	141682233	TRUE	ENSG00000120318	FALSE	IPC	187613	0.526521	0.000727	1.71778	53	1	2	FALSE	0.0781817	15.0133	0.0708937	-0.0148725	0.000634229	0.1773163095328164	0.179153	0.179153
chr5	141875803	141876653	genic|chr5:141875803-141876653	genic	ARAP3	141682233	TRUE	ENSG00000120318	FALSE	IPC	193995	0.526521	0.002385	5.83192	54	1	1	FALSE	0.0781817	15.0133	0.0708937	-0.00643927	0.00224812	0.1974941394216115	0.2047159742374329	0.2047159742374329
chr5	141875803	141876653	genic|chr5:141875803-141876653	genic	PCDH1	141878410	TRUE	ENSG00000156453	FALSE	IPC	2182	0.731528	0.087759	5.83192	1	1	1	FALSE	0.0143474	3.11965	0.0144783	0.0402314	0.126961	0.6180844551378656	0.6336818867306986	0.6336818867306986
chr5	141877451	141879572	promoter|chr5:141877451-141879572	promoter	PCDH1	141878410	TRUE	ENSG00000156453	TRUE	IPC	101.5	0.731528	1	20.1997	1	1	4	FALSE	0.0143474	3.11965	0.0144783	0.0297285	1.31374	0.99043	0.9932503575803896	0.9932503575803896
chr5	141881428	141881928	intergenic|chr5:141881428-141881928	intergenic	PCDH1	141878410	TRUE	ENSG00000156453	FALSE	IPC	3268	0.731528	0.048481	3.22179	2	1	3	FALSE	0.0143474	3.11965	0.0144783	-0.00413141	0.0466769	0.3751632328877575	0.4171042954646646	0.4171042954646646
chr5	141882537	141883037	intergenic|chr5:141882537-141883037	intergenic	PCDH1	141878410	TRUE	ENSG00000156453	FALSE	IPC	4377	0.731528	0.068454	4.54904	3	1	3	FALSE	0.0143474	3.11965	0.0144783	-0.00156161	0.0674798	0.5570989232905781	0.5844679740152786	0.5844679740152786
chr5	141883228	141883943	intergenic|chr5:141883228-141883943	intergenic	PCDH1	141878410	TRUE	ENSG00000156453	FALSE	IPC	5175.5	0.731528	0.060356	4.15512	4	1	3	FALSE	0.0143474	3.11965	0.0144783	-0.013831	0.0531599	0.5046241679583943	0.5378387941035474	0.5378387941035474
chr5	141923304	141924321	promoter|chr5:141923304-141924321	promoter	KIAA0141	141923819	TRUE	ENSG00000081791	TRUE	IPC	6.5	0.677853	1	6.5887	1	1	0	TRUE	0.138349	28.9542	0.12681	0.0200074	1.20159	0.8906873245595691	0.8677973307289885	0.8677973307289885
chr5	141959887	141960387	intergenic|chr5:141959887-141960387	intergenic	RNF14	141968885	TRUE	ENSG00000013561	FALSE	IPC	8748	0.651917	0.020324	1.27831	3	1	3	FALSE	0.119573	25.3472	0.110834	0.0454815	0.0308544	0.3176695624333744	0.3544752497186201	0.3544752497186201
chr5	141960396	141961151	intergenic|chr5:141960396-141961151	intergenic	GNPDA1	142013055	TRUE	ENSG00000113552	FALSE	IPC	52281.5	0.582704	0.01851	5.92769	11	2	3	FALSE	0.0805824	17.4505	0.0763854	0.0107431	0.0204283	0.1845651465428987	0.1883538512634509	0.1883538512634509
chr5	141960396	141961151	intergenic|chr5:141960396-141961151	intergenic	RNF14	141968885	TRUE	ENSG00000013561	FALSE	IPC	8111.5	0.651917	0.101826	5.92769	2	1	3	FALSE	0.119573	25.3472	0.110834	0.0454815	0.154585	0.8086727948173161	0.7875843003496604	0.7875843003496604
chr5	141962982	141963774	intergenic|chr5:141962982-141963774	intergenic	RNF14	141968885	TRUE	ENSG00000013561	FALSE	IPC	5507	0.651917	0.069259	2.71183	1	1	3	FALSE	0.119573	25.3472	0.110834	0.0133526	0.0782898	0.5064366762662178	0.5396106352373754	0.5396106352373754
chr5	141968635	141969752	promoter|chr5:141968635-141969752	promoter	RNF14	141968885	TRUE	ENSG00000013561	TRUE	IPC	308.5	0.651917	1	6.54699	1	1	0	FALSE	0.119573	25.3472	0.110834	0.0110505	1.10676	0.9679160133027536	0.9669027508003798	0.9669027508003798
chr5	141996509	141997287	intergenic|chr5:141996509-141997287	intergenic	GNPDA1	142013055	TRUE	ENSG00000113552	FALSE	IPC	16157	0.582704	0.010613	1.02093	3	1	3	FALSE	0.0805824	17.4505	0.0763854	0.0398372	0.0152984	0.1848284983084824	0.1886764796347334	0.1886764796347334
chr5	142011691	142012191	genic|chr5:142011691-142012191	genic	GNPDA1	142013055	TRUE	ENSG00000113552	FALSE	IPC	1114	0.582704	0.039065	1.13048	2	1	1	FALSE	0.0805824	17.4505	0.0763854	0.019995	0.046935	0.383528	0.4255130594157204	0.4255130594157204
chr5	142012379	142013305	promoter|chr5:142012379-142013305	promoter	GNPDA1	142013055	TRUE	ENSG00000113552	TRUE	IPC	213	0.582704	1	4.39982	1	1	1	FALSE	0.0805824	17.4505	0.0763854	0.0790418	2.06583	0.9954752607710938	0.9979421899783278	0.9979421899783278
chr5	142024885	142025860	intergenic|chr5:142024885-142025860	intergenic	GNPDA1	142013055	TRUE	ENSG00000113552	FALSE	IPC	12317.5	0.582704	0.083047	6.05053	1	1	0	FALSE	0.0805824	17.4505	0.0763854	0.0202611	0.100022	0.3807643191401924	0.4226680302809656	0.4226680302809656
chr5	142063313	142064285	intergenic|chr5:142063313-142064285	intergenic	GNPDA1	142013055	TRUE	ENSG00000113552	FALSE	IPC	50744	0.582704	0.057553	17.8763	9	1	2	FALSE	0.0805824	17.4505	0.0763854	0.0499811	0.091057	0.7987778818163896	0.7798145116450188	0.7798145116450188
chr5	142063313	142064285	intergenic|chr5:142063313-142064285	intergenic	NDFIP1	142108758	TRUE	ENSG00000131507	FALSE	IPC	44959	0.754737	0.053491	17.8763	9	1	2	TRUE	0.706872	179.087	0.509735	0.0526402	0.0867215	0.4113649222100219	0.4533036609637313	0.4533036609637313
chr5	142063313	142064285	intergenic|chr5:142063313-142064285	intergenic	RNF14	141968885	TRUE	ENSG00000013561	FALSE	IPC	94914	0.651917	0.024728	17.8763	18	2	2	FALSE	0.119573	25.3472	0.110834	0.0320485	0.0331855	0.3065015382709456	0.3416315425089204	0.3416315425089204
chr5	142064489	142064989	intergenic|chr5:142064489-142064989	intergenic	GNPDA1	142013055	TRUE	ENSG00000113552	FALSE	IPC	51684	0.582704	0.008058	2.55021	10	1	2	FALSE	0.0805824	17.4505	0.0763854	0.0499811	0.0127489	0.2416422332011008	0.2607151334070161	0.2607151334070161
chr5	142065264	142065764	intergenic|chr5:142065264-142065764	intergenic	GNPDA1	142013055	TRUE	ENSG00000113552	FALSE	IPC	52459	0.582704	0.01685	5.41505	11	1	2	FALSE	0.0805824	17.4505	0.0763854	0.0174795	0.0197825	0.347174	0.38792	0.38792
chr5	142078697	142080286	intergenic|chr5:142078697-142080286	intergenic	GNPDA1	142013055	TRUE	ENSG00000113552	FALSE	IPC	66436.5	0.582704	0.007395	3.02697	14	1	2	FALSE	0.0805824	17.4505	0.0763854	0.0169067	0.00863645	0.2105443872508339	0.2209712753195033	0.2209712753195033
chr5	142108085	142109370	promoter|chr5:142108085-142109370	promoter	NDFIP1	142108758	TRUE	ENSG00000131507	TRUE	IPC	30.5	0.754737	1	9.68789	1	1	1	TRUE	0.706872	179.087	0.509735	0.0679326	1.86555	0.9722724114111752	0.9731726870707134	0.9731726870707134
chr5	142109396	142110666	genic|chr5:142109396-142110666	genic	NDFIP1	142108758	TRUE	ENSG00000131507	FALSE	IPC	1273	0.754737	0.188965	6.66026	1	1	1	TRUE	0.706872	179.087	0.509735	0.0679326	0.352524	0.6725328987854262	0.6793064527837488	0.6793064527837488
chr5	142324144	142326565	promoter|chr5:142324144-142326565	promoter	SPRY4	142325055	TRUE	ENSG00000187678	TRUE	IPC	299.5	0.767741	1	15.9428	1	1	0	FALSE	0.0138182	2.92467	0.0144783	0.015582	1.15376	0.9651193844488892	0.962974	0.962974
chr5	142356579	142357625	intergenic|chr5:142356579-142357625	intergenic	SPRY4	142325055	TRUE	ENSG00000187678	FALSE	IPC	32047	0.767741	0.075752	15.9105	4	1	1	FALSE	0.0138182	2.92467	0.0144783	-0.0144986	0.0663127	0.5267609701486388	0.5573697836414976	0.5573697836414976
chr5	142360433	142361326	intergenic|chr5:142360433-142361326	intergenic	SPRY4	142325055	TRUE	ENSG00000187678	FALSE	IPC	35824.5	0.767741	0.031144	7.33211	5	1	1	FALSE	0.0138182	2.92467	0.0144783	-0.0153936	0.0270402	0.2629557043305466	0.2886391856775172	0.2886391856775172
chr5	142712836	142713774	intergenic|chr5:142712836-142713774	intergenic	ARHGAP26	142770726	TRUE	ENSG00000145819	FALSE	IPC	57421	0.753422	0.041974	12.9332	5	2	1	FALSE	0.0690658	16.5731	0.0659011	0.0345581	0.0576426	0.2819538632692308	0.3127641677470943	0.3127641677470943
chr5	142769556	142771630	promoter|chr5:142769556-142771630	promoter	ARHGAP26	142770726	TRUE	ENSG00000145819	TRUE	IPC	133	0.753422	1	16.4679	1	1	0	FALSE	0.0690658	16.5731	0.0659011	0.0538978	1.64006	0.9809468098570684	0.9844787521596972	0.9844787521596972
chr5	143403001	143405908	promoter|chr5:143403001-143405908	promoter	NR3C1	143403689	TRUE	ENSG00000113580	TRUE	IPC	765.5	0.483294	1	16.1195	1	1	0	FALSE	0.0336954	8.38406	0.0324513	0.0835789	2.15368	0.9921245478421566	0.9950586534737615	0.9950586534737615
chr5	144130223	144131067	intergenic|chr5:144130223-144131067	intergenic	KCTD16	144170872	TRUE	ENSG00000183775	FALSE	IPC	40227	0.615752	0.031794	3.72855	4	2	2	FALSE	0.896649	293.345	0.516725	0.0839058	0.0686798	0.3848566059502539	0.4266925162725344	0.4266925162725344
chr5	144130223	144131067	intergenic|chr5:144130223-144131067	intergenic	YIPF5	144170714	TRUE	ENSG00000145817	FALSE	IPC	40069	0.617237	0.031932	3.72855	4	2	2	FALSE	0.108735	23.0074	0.104843	0.0319551	0.0428166	0.2387767352329112	0.2572137583212224	0.2572137583212224
chr5	144133918	144135341	intergenic|chr5:144133918-144135341	intergenic	KCTD16	144170872	TRUE	ENSG00000183775	FALSE	IPC	36242.5	0.615752	0.034085	3.59215	3	2	1	FALSE	0.896649	293.345	0.516725	0.0446008	0.0513288	0.2383802992555889	0.2566778437537875	0.2566778437537875
chr5	144133918	144135341	intergenic|chr5:144133918-144135341	intergenic	YIPF5	144170714	TRUE	ENSG00000145817	FALSE	IPC	36084.5	0.617237	0.034248	3.59215	3	2	1	FALSE	0.108735	23.0074	0.104843	0.0473094	0.0528726	0.2458300779060331	0.2659807696606784	0.2659807696606784
chr5	144170191	144171122	promoter|chr5:144170191-144171122	promoter	KCTD16	144170872	TRUE	ENSG00000183775	TRUE	IPC	215.5	0.615752	1	5.09735	1	2	0	FALSE	0.896649	293.345	0.516725	0.0434944	1.49069	0.9530173114994034	0.9458085782971736	0.9458085782971736
chr5	144170191	144171122	promoter|chr5:144170191-144171122	promoter	YIPF5	144170714	TRUE	ENSG00000145817	TRUE	IPC	57.5	0.617237	1	5.09735	1	2	0	FALSE	0.108735	23.0074	0.104843	0.0296176	1.31241	0.9420887948965576	0.932376	0.932376
chr5	144201971	144202471	genic|chr5:144201971-144202471	genic	PRELID2	145835369	TRUE	ENSG00000186314	FALSE	IPC	1633148	0.403487	0.00049	1.47772	64	1	2	FALSE	0.0867421	20.1802	0.0678982	0.00338908	0.000505483	0.2301024755446907	0.2457212547866382	0.2457212547866382
chr5	144203687	144204504	genic|chr5:144203687-144204504	genic	PRELID2	145835369	TRUE	ENSG00000186314	FALSE	IPC	1.63127e+06	0.403487	0.0008	2.41244	63	1	4	FALSE	0.0867421	20.1802	0.0678982	-0.00917107	0.000735411	0.2578575900726914	0.2820617534961412	0.2820617534961412
chr5	144204976	144205476	genic|chr5:144204976-144205476	genic	KCTD16	144170872	TRUE	ENSG00000183775	FALSE	IPC	34354	0.615752	0.030038	2.99676	4	2	4	FALSE	0.896649	293.345	0.516725	0.0245415	0.0376273	0.2288847738131804	0.2440668191874234	0.2440668191874234
chr5	144204976	144205476	genic|chr5:144204976-144205476	genic	PRELID2	145835369	TRUE	ENSG00000186314	FALSE	IPC	1630143	0.403487	0.000995	2.99676	62	1	4	FALSE	0.0867421	20.1802	0.0678982	0.0120039	0.0011109	0.2678234892182227	0.2947992476373874	0.2947992476373874
chr5	144204976	144205476	genic|chr5:144204976-144205476	genic	YIPF5	144170714	TRUE	ENSG00000145817	FALSE	IPC	34512	0.617237	0.029905	2.99676	4	2	4	FALSE	0.108735	23.0074	0.104843	0.0137118	0.033916	0.2047282190534069	0.2139139496362019	0.2139139496362019
chr5	144207812	144208761	genic|chr5:144207812-144208761	genic	KCTD16	144170872	TRUE	ENSG00000183775	FALSE	IPC	37414.5	0.615752	0.0223	2.42805	5	2	3	FALSE	0.896649	293.345	0.516725	0.0510481	0.035629	0.2264014335167276	0.2409632646364315	0.2409632646364315
chr5	144207812	144208761	genic|chr5:144207812-144208761	genic	PRELID2	145835369	TRUE	ENSG00000186314	FALSE	IPC	1.62708e+06	0.403487	0.000808	2.42805	61	1	3	FALSE	0.0867421	20.1802	0.0678982	0.00982091	0.000884223	0.2498183720698819	0.2710287096497774	0.2710287096497774
chr5	144209043	144209797	genic|chr5:144209043-144209797	genic	PRELID2	145835369	TRUE	ENSG00000186314	FALSE	IPC	1625949	0.403487	0.000447	1.34235	60	1	3	FALSE	0.0867421	20.1802	0.0678982	-0.0146467	0.000390769	0.2336422834158769	0.2504978492225369	0.2504978492225369
chr5	144274978	144276208	genic|chr5:144274978-144276208	genic	PRELID2	145835369	TRUE	ENSG00000186314	FALSE	IPC	1559776	0.403487	0.000526	1.51562	56	1	1	FALSE	0.0867421	20.1802	0.0678982	-0.0221859	0.000429085	0.1967151644208869	0.2036851650596958	0.2036851650596958
chr5	144276406	144277476	genic|chr5:144276406-144277476	genic	PRELID2	145835369	TRUE	ENSG00000186314	FALSE	IPC	1558428	0.403487	0.000388	1.11547	55	1	1	FALSE	0.0867421	20.1802	0.0678982	-0.00114284	0.000383951	0.1941366481205157	0.2003798204723201	0.2003798204723201
chr5	144282006	144282506	genic|chr5:144282006-144282506	genic	PRELID2	145835369	TRUE	ENSG00000186314	FALSE	IPC	1553113	0.403487	9.1e-05	0.26151	54	1	1	FALSE	0.0867421	20.1802	0.0678982	-0.0309938	6.84679370519812e-05	0.1845690512129765	0.1883581529750659	0.1883581529750659
chr5	144307768	144308747	genic|chr5:144307768-144308747	genic	KCTD16	144170872	TRUE	ENSG00000183775	FALSE	IPC	137386	0.615752	0.015192	6.26821	15	2	2	FALSE	0.896649	293.345	0.516725	0.0647934	0.0275365	0.2509106664448408	0.2722853213426124	0.2722853213426124
chr5	144307768	144308747	genic|chr5:144307768-144308747	genic	PRELID2	145835369	TRUE	ENSG00000186314	FALSE	IPC	1.52711e+06	0.403487	0.002225	6.26821	51	1	2	FALSE	0.0867421	20.1802	0.0678982	0.0542514	0.00366099	0.295966	0.3297575214116785	0.3297575214116785
chr5	144308803	144309769	genic|chr5:144308803-144309769	genic	KCTD16	144170872	TRUE	ENSG00000183775	FALSE	IPC	138414	0.615752	0.026445	10.995	16	2	2	FALSE	0.896649	293.345	0.516725	0.067753	0.0492533	0.4319949003208327	0.4723467671230591	0.4723467671230591
chr5	144308803	144309769	genic|chr5:144308803-144309769	genic	PRELID2	145835369	TRUE	ENSG00000186314	FALSE	IPC	1526083	0.403487	0.003905	10.995	50	1	2	FALSE	0.0867421	20.1802	0.0678982	0.0297952	0.00513331	0.3318859760078134	0.3706439876897389	0.3706439876897389
chr5	144308803	144309769	genic|chr5:144308803-144309769	genic	YIPF5	144170714	TRUE	ENSG00000145817	FALSE	IPC	138572	0.617237	0.026422	10.995	16	2	2	FALSE	0.108735	23.0074	0.104843	0.0183228	0.0312614	0.2888801352445553	0.3214590435121426	0.3214590435121426
chr5	144310169	144311058	genic|chr5:144310169-144311058	genic	PRELID2	145835369	TRUE	ENSG00000186314	FALSE	IPC	1.52476e+06	0.403487	0.001639	4.60924	49	1	2	FALSE	0.0867421	20.1802	0.0678982	-0.0104739	0.00148876	0.2340921913940372	0.2510368200345486	0.2510368200345486
chr5	144335855	144336641	genic|chr5:144335855-144336641	genic	PRELID2	145835369	TRUE	ENSG00000186314	FALSE	IPC	1499121	0.403487	0.001183	3.26981	45	1	2	FALSE	0.0867421	20.1802	0.0678982	0.0322348	0.00159033	0.2293	0.2445848747790973	0.2445848747790973
chr5	144336650	144337150	genic|chr5:144336650-144337150	genic	PRELID2	145835369	TRUE	ENSG00000186314	FALSE	IPC	1498469	0.403487	0.000354	0.977722	44	1	2	FALSE	0.0867421	20.1802	0.0678982	0.0322348	0.000475888	0.1981469038070019	0.2055897114184215	0.2055897114184215
chr5	144340095	144340899	genic|chr5:144340095-144340899	genic	PRELID2	145835369	TRUE	ENSG00000186314	FALSE	IPC	1494872	0.403487	0.000326	0.899961	43	1	2	FALSE	0.0867421	20.1802	0.0678982	-0.00967461	0.000298298	0.1917305523076572	0.1972604308065874	0.1972604308065874
chr5	145825586	145826312	genic|chr5:145825586-145826312	genic	PRELID2	145835369	TRUE	ENSG00000186314	FALSE	IPC	9420	0.403487	0.059618	0.916005	2	1	0	FALSE	0.0867421	20.1802	0.0678982	0.0303419	0.0787649	0.4589671614582634	0.497671	0.497671
chr5	145834693	145835749	promoter|chr5:145834693-145835749	promoter	PRELID2	145835369	TRUE	ENSG00000186314	TRUE	IPC	148	0.403487	1	1.82301	1	1	1	FALSE	0.0867421	20.1802	0.0678982	0.0240846	1.24742	0.9924618595014192	0.9953849146863772	0.9953849146863772
chr5	145835917	145836417	intergenic|chr5:145835917-145836417	intergenic	PRELID2	145835369	TRUE	ENSG00000186314	FALSE	IPC	798	0.403487	0.073695	0.591905	1	1	1	FALSE	0.0867421	20.1802	0.0678982	-0.0321374	0.0548687	0.4408349906515389	0.4811766217891212	0.4811766217891212
chr5	146182004	146183313	promoter|chr5:146182004-146183313	promoter	LARS	146182787	TRUE	ENSG00000133706	TRUE	IPC	128.5	0.863597	1	15.1462	1	1	0	FALSE	0.184864	40.7504	0.163255	0	1	0.950829	0.9429169345201848	0.9429169345201848
chr5	146203261	146204016	promoter|chr5:146203261-146204016	promoter	RBM27	146203599	TRUE	ENSG00000091009	TRUE	IPC	39.5	0.821149	1	10.882	1	1	0	TRUE	0.312016	71.4595	0.261608	0.0444416	1.50371	0.9086386907874244	0.8910527282632538	0.8910527282632538
chr5	146446986	146447793	promoter|chr5:146446986-146447793	promoter	TCERG1	146447309	TRUE	ENSG00000113649	TRUE	IPC	80.5	0.910355	1	16.2333	1	1	0	TRUE	0.740747	181.72	0.528707	0.0578987	1.70141	0.9175401883100446	0.9026232167608856	0.9026232167608856
chr5	146527940	146528674	intergenic|chr5:146527940-146528674	intergenic	PPP2R2B	146878785	TRUE	ENSG00000156475	FALSE	IPC	350478	0.580926	0.000399	0.719171	74	1	2	FALSE	2.34025	1305.96	0.91313	-0.00185447	0.000392266	0.1818714225144525	0.1849065158721496	0.1849065158721496
chr5	146530736	146531236	intergenic|chr5:146530736-146531236	intergenic	PPP2R2B	146878785	TRUE	ENSG00000156475	FALSE	IPC	347799	0.580926	0.000298	0.533967	73	1	2	FALSE	2.34025	1305.96	0.91313	0.0215009	0.000363018	0.1801525002060639	0.1826894804982488	0.1826894804982488
chr5	146532982	146533689	intergenic|chr5:146532982-146533689	intergenic	PPP2R2B	146878785	TRUE	ENSG00000156475	FALSE	IPC	345450	0.580926	0.001315	2.33753	72	1	2	FALSE	2.34025	1305.96	0.91313	-0.0077395	0.00122482	0.2003320041572965	0.2082886206882261	0.2082886206882261
chr5	146565710	146566210	intergenic|chr5:146565710-146566210	intergenic	PPP2R2B	146878785	TRUE	ENSG00000156475	FALSE	IPC	312825	0.580926	0.00131	2.10346	70	1	1	FALSE	2.34025	1305.96	0.91313	-0.00453967	0.00125653	0.1803675239523932	0.182991	0.182991
chr5	146582304	146583174	intergenic|chr5:146582304-146583174	intergenic	PPP2R2B	146878785	TRUE	ENSG00000156475	FALSE	IPC	296046	0.580926	0.001051	1.59476	68	1	2	FALSE	2.34025	1305.96	0.91313	0.021282	0.00127774	0.1971233750399602	0.2042062942151918	0.2042062942151918
chr5	146584309	146584809	intergenic|chr5:146584309-146584809	intergenic	PPP2R2B	146878785	TRUE	ENSG00000156475	FALSE	IPC	294226	0.580926	0.000348	0.524887	67	1	3	FALSE	2.34025	1305.96	0.91313	-0.00891877	0.000320646	0.1833134567342488	0.1868848167462098	0.1868848167462098
chr5	146585800	146586300	intergenic|chr5:146585800-146586300	intergenic	PPP2R2B	146878785	TRUE	ENSG00000156475	FALSE	IPC	292735	0.580926	0.00046	0.690403	66	1	3	FALSE	2.34025	1305.96	0.91313	0.0156442	0.000531034	0.187452	0.192032	0.192032
chr5	146588617	146589483	intergenic|chr5:146588617-146589483	intergenic	PPP2R2B	146878785	TRUE	ENSG00000156475	FALSE	IPC	289735	0.580926	0.001021	1.51562	65	1	3	FALSE	2.34025	1305.96	0.91313	-0.0261467	0.000803145	0.1930732676297466	0.1989404414827175	0.1989404414827175
chr5	146606131	146606631	genic|chr5:146606131-146606631	genic	PPP2R2B	146878785	TRUE	ENSG00000156475	FALSE	IPC	272404	0.580926	0.000733	1.02093	63	1	2	FALSE	2.34025	1305.96	0.91313	0.0244512	0.000917438	0.1826939059705824	0.1860346123038136	0.1860346123038136
chr5	146606839	146607339	genic|chr5:146606839-146607339	genic	PPP2R2B	146878785	TRUE	ENSG00000156475	FALSE	IPC	271696	0.580926	0.002759	3.83518	62	1	2	FALSE	2.34025	1305.96	0.91313	0.0244512	0.00345322	0.2413060300298732	0.2603004968836988	0.2603004968836988
chr5	146607652	146608368	genic|chr5:146607652-146608368	genic	PPP2R2B	146878785	TRUE	ENSG00000156475	FALSE	IPC	270775	0.580926	0.001326	1.83701	61	1	2	FALSE	2.34025	1305.96	0.91313	-0.00360725	0.00128281	0.1888769960174673	0.1937545189802824	0.1937545189802824
chr5	146619319	146619924	genic|chr5:146619319-146619924	genic	PPP2R2B	146878785	TRUE	ENSG00000156475	FALSE	IPC	259164	0.580926	0.000984	1.30372	59	1	2	FALSE	2.34025	1305.96	0.91313	0.0651285	0.00178906	0.1981280811982484	0.2055573507820893	0.2055573507820893
chr5	146620008	146621588	genic|chr5:146620008-146621588	genic	PPP2R2B	146878785	TRUE	ENSG00000156475	FALSE	IPC	257987	0.580926	0.006154	8.11217	58	1	2	FALSE	2.34025	1305.96	0.91313	0.0651285	0.0111889	0.4026920473847045	0.4450345080089088	0.4450345080089088
chr5	146620008	146621588	genic|chr5:146620008-146621588	genic	STK32A	147235015	TRUE	ENSG00000169302	FALSE	IPC	614217	0.428693	0.004636	8.11217	92	2	2	FALSE	0.0465561	9.84639	0.0439341	0.00693296	0.00494062	0.1915324739847552	0.1970125171980222	0.1970125171980222
chr5	146632636	146634234	genic|chr5:146632636-146634234	genic	PPP2R2B	146878785	TRUE	ENSG00000156475	FALSE	IPC	245350	0.580926	0.003568	4.46722	55	1	2	FALSE	2.34025	1305.96	0.91313	-0.00906897	0.00328301	0.2267477896950869	0.2413480612677085	0.2413480612677085
chr5	146645217	146645717	genic|chr5:146645217-146645717	genic	PPP2R2B	146878785	TRUE	ENSG00000156475	FALSE	IPC	233318	0.580926	0.001521	1.80846	52	1	2	FALSE	2.34025	1305.96	0.91313	-0.000823991	0.00150954	0.182139	0.1852422044864297	0.1852422044864297
chr5	146647551	146648051	genic|chr5:146647551-146648051	genic	PPP2R2B	146878785	TRUE	ENSG00000156475	FALSE	IPC	230984	0.580926	0.006443	7.58408	51	1	1	FALSE	2.34025	1305.96	0.91313	0.0320638	0.00864784	0.3102401991154094	0.3459006012143031	0.3459006012143031
chr5	146647551	146648051	genic|chr5:146647551-146648051	genic	STK32A	147235015	TRUE	ENSG00000169302	FALSE	IPC	587214	0.428693	0.004538	7.58408	85	2	1	FALSE	0.0465561	9.84639	0.0439341	0.0331158	0.00615004	0.1876403411232018	0.1922646637629433	0.1922646637629433
chr5	146656179	146656932	genic|chr5:146656179-146656932	genic	PPP2R2B	146878785	TRUE	ENSG00000156475	FALSE	IPC	222230	0.580926	0.001459	1.65041	49	1	3	FALSE	2.34025	1305.96	0.91313	0.0196166	0.00174685	0.1938276118960385	0.1999745839743329	0.1999745839743329
chr5	146659871	146661156	genic|chr5:146659871-146661156	genic	PPP2R2B	146878785	TRUE	ENSG00000156475	FALSE	IPC	218272	0.580926	0.005015	5.5704	48	1	2	FALSE	2.34025	1305.96	0.91313	0.0282014	0.00649671	0.2849551157966831	0.3163926872781268	0.3163926872781268
chr5	146667209	146668011	genic|chr5:146667209-146668011	genic	PPP2R2B	146878785	TRUE	ENSG00000156475	FALSE	IPC	211175	0.580926	0.007808	8.38452	46	1	0	FALSE	2.34025	1305.96	0.91313	0.0586682	0.0133788	0.2195495429596215	0.232144	0.232144
chr5	146699076	146699576	genic|chr5:146699076-146699576	genic	PPP2R2B	146878785	TRUE	ENSG00000156475	FALSE	IPC	179459	0.580926	0.004119	3.7435	40	1	1	FALSE	2.34025	1305.96	0.91313	0.040126	0.00595321	0.2335100701156008	0.2503564798292218	0.2503564798292218
chr5	146699594	146700760	genic|chr5:146699594-146700760	genic	PPP2R2B	146878785	TRUE	ENSG00000156475	FALSE	IPC	178608	0.580926	0.020443	18.4904	39	1	1	FALSE	2.34025	1305.96	0.91313	0.040126	0.0295464	0.5905360330502758	0.6124038897594286	0.6124038897594286
chr5	146699594	146700760	genic|chr5:146699594-146700760	genic	STK32A	147235015	TRUE	ENSG00000169302	FALSE	IPC	534838	0.428693	0.012175	18.4904	73	2	1	FALSE	0.0465561	9.84639	0.0439341	-0.0178371	0.0103362	0.2418114859963238	0.2609500941035594	0.2609500941035594
chr5	146705875	146706657	genic|chr5:146705875-146706657	genic	PPP2R2B	146878785	TRUE	ENSG00000156475	FALSE	IPC	172519	0.580926	0.00165	1.44076	38	1	3	FALSE	2.34025	1305.96	0.91313	0.0132267	0.00186299	0.1773983093907477	0.1792772604934835	0.1792772604934835
chr5	146718000	146719135	genic|chr5:146718000-146719135	genic	PPP2R2B	146878785	TRUE	ENSG00000156475	FALSE	IPC	160218	0.580926	0.003981	3.22179	34	1	2	FALSE	2.34025	1305.96	0.91313	-0.00210809	0.00390471	0.200101	0.2079886992304589	0.2079886992304589
chr5	146719672	146720590	genic|chr5:146719672-146720590	genic	PPP2R2B	146878785	TRUE	ENSG00000156475	FALSE	IPC	158654	0.580926	0.00288	2.30701	33	1	3	FALSE	2.34025	1305.96	0.91313	-0.0168663	0.00246693	0.1797394416972301	0.1821169638045053	0.1821169638045053
chr5	146724397	146725632	genic|chr5:146724397-146725632	genic	PPP2R2B	146878785	TRUE	ENSG00000156475	FALSE	IPC	153770	0.580926	0.00309	2.39719	31	1	4	FALSE	2.34025	1305.96	0.91313	-0.0130642	0.00274081	0.1882755643532097	0.1930276742205929	0.1930276742205929
chr5	146745852	146747522	genic|chr5:146745852-146747522	genic	PPP2R2B	146878785	TRUE	ENSG00000156475	FALSE	IPC	132098	0.580926	0.004469	2.96785	28	1	1	FALSE	2.34025	1305.96	0.91313	0.0189266	0.00531692	0.1922821142666753	0.1979658344763247	0.1979658344763247
chr5	146789655	146790709	genic|chr5:146789655-146790709	genic	PPP2R2B	146878785	TRUE	ENSG00000156475	FALSE	IPC	88603	0.580926	0.00981	4.32752	22	1	1	FALSE	2.34025	1305.96	0.91313	0.0267537	0.0125407	0.2916347621729298	0.3248792737506928	0.3248792737506928
chr5	146791326	146791826	genic|chr5:146791326-146791826	genic	PPP2R2B	146878785	TRUE	ENSG00000156475	FALSE	IPC	87209	0.580926	0.012437	5.39791	21	1	1	FALSE	2.34025	1305.96	0.91313	0.0486216	0.0194331	0.3893979115334366	0.4311247909871342	0.4311247909871342
chr5	146799162	146799662	genic|chr5:146799162-146799662	genic	PPP2R2B	146878785	TRUE	ENSG00000156475	FALSE	IPC	79373	0.580926	0.014797	5.83192	19	1	2	FALSE	2.34025	1305.96	0.91313	0.00750784	0.0158527	0.3537308550463573	0.3950285518412769	0.3950285518412769
chr5	146799162	146799662	genic|chr5:146799162-146799662	genic	STK32A	147235015	TRUE	ENSG00000169302	FALSE	IPC	435603	0.428693	0.004739	5.83192	53	2	2	FALSE	0.0465561	9.84639	0.0439341	0.0424035	0.00699399	0.1838429394746298	0.1875300734887748	0.1875300734887748
chr5	146867944	146868444	genic|chr5:146867944-146868444	genic	PPP2R2B	146878785	TRUE	ENSG00000156475	FALSE	IPC	10591	0.580926	0.077845	3.89922	4	1	1	FALSE	2.34025	1305.96	0.91313	0.0774692	0.15851	0.851109	0.8248783785729893	0.8248783785729893
chr5	146876419	146876919	genic|chr5:146876419-146876919	genic	PPP2R2B	146878785	TRUE	ENSG00000156475	FALSE	IPC	2116	0.580926	0.067008	1.55615	3	1	2	FALSE	2.34025	1305.96	0.91313	0.00825862	0.0722851	0.6188057610121075	0.6343496045762798	0.6343496045762798
chr5	146876977	146877653	genic|chr5:146876977-146877653	genic	PPP2R2B	146878785	TRUE	ENSG00000156475	FALSE	IPC	1470	0.580926	0.109143	2.53466	2	1	2	FALSE	2.34025	1305.96	0.91313	-0.000847508	0.108297	0.713297	0.7113417853746425	0.7113417853746425
chr5	146877655	146879035	promoter|chr5:146877655-146879035	promoter	PPP2R2B	146878785	TRUE	ENSG00000156475	TRUE	IPC	440	0.580926	1	6.41024	1	1	2	FALSE	2.34025	1305.96	0.91313	-0.000847508	0.992251	0.9860760646075064	0.9894431311724236	0.9894431311724236
chr5	146917580	146918080	intergenic|chr5:146917580-146918080	intergenic	STK32A	147235015	TRUE	ENSG00000169302	FALSE	IPC	317185	0.428693	0.0006	0.533967	33	1	2	FALSE	0.0465561	9.84639	0.0439341	0.0562145	0.00100518	0.1805034280102563	0.1831591230985852	0.1831591230985852
chr5	146919327	146919827	intergenic|chr5:146919327-146919827	intergenic	STK32A	147235015	TRUE	ENSG00000169302	FALSE	IPC	315438	0.428693	0.000748	0.661358	32	1	2	FALSE	0.0465561	9.84639	0.0439341	0.0253131	0.000943648	0.1768497498802984	0.1785485159470335	0.1785485159470335
chr5	146920061	146920970	intergenic|chr5:146920061-146920970	intergenic	STK32A	147235015	TRUE	ENSG00000169302	FALSE	IPC	314500	0.428693	0.001265	1.11547	31	1	2	FALSE	0.0465561	9.84639	0.0439341	0.0131474	0.00142725	0.1855962164021774	0.1897328553263268	0.1897328553263268
chr5	146965376	146965876	intergenic|chr5:146965376-146965876	intergenic	STK32A	147235015	TRUE	ENSG00000169302	FALSE	IPC	269389	0.428693	0.0013	0.977722	28	1	3	FALSE	0.0465561	9.84639	0.0439341	0.020923	0.00157526	0.1921271851488284	0.1978073742316734	0.1978073742316734
chr5	146965972	146966472	intergenic|chr5:146965972-146966472	intergenic	PPP2R2B	146878785	TRUE	ENSG00000156475	FALSE	IPC	87437	0.580926	0.011398	4.96056	8	1	3	FALSE	2.34025	1305.96	0.91313	-0.00514559	0.0108722	0.2093387278336144	0.2195172886811427	0.2195172886811427
chr5	146965972	146966472	intergenic|chr5:146965972-146966472	intergenic	STK32A	147235015	TRUE	ENSG00000169302	FALSE	IPC	268793	0.428693	0.006609	4.96056	27	1	3	FALSE	0.0465561	9.84639	0.0439341	0.020923	0.00800836	0.3337671878092144	0.3727736893435356	0.3727736893435356
chr5	147023168	147023668	intergenic|chr5:147023168-147023668	intergenic	STK32A	147235015	TRUE	ENSG00000169302	FALSE	IPC	211597	0.428693	0.003298	1.93743	21	1	2	FALSE	0.0465561	9.84639	0.0439341	0.02768	0.00425201	0.2158369130725735	0.2273262820319995	0.2273262820319995
chr5	147055013	147055513	intergenic|chr5:147055013-147055513	intergenic	PPP2R2B	146878785	TRUE	ENSG00000156475	FALSE	IPC	176478	0.580926	0.005503	4.9167	18	1	1	FALSE	2.34025	1305.96	0.91313	0.0287109	0.00716231	0.1888785333462497	0.1937619200354862	0.1937619200354862
chr5	147055013	147055513	intergenic|chr5:147055013-147055513	intergenic	STK32A	147235015	TRUE	ENSG00000169302	FALSE	IPC	179752	0.428693	0.009891	4.9167	17	1	1	FALSE	0.0465561	9.84639	0.0439341	0.00355406	0.010219	0.286722	0.318671	0.318671
chr5	147055737	147056663	intergenic|chr5:147055737-147056663	intergenic	STK32A	147235015	TRUE	ENSG00000169302	FALSE	IPC	178815	0.428693	0.005244	2.59268	16	1	1	FALSE	0.0465561	9.84639	0.0439341	0.00355406	0.0054179	0.1963348258346273	0.2032579858079855	0.2032579858079855
chr5	147160819	147162243	intergenic|chr5:147160819-147162243	intergenic	STK32A	147235015	TRUE	ENSG00000169302	FALSE	IPC	73484	0.428693	0.060351	12.0012	8	1	0	FALSE	0.0465561	9.84639	0.0439341	0.0204521	0.072814	0.5846148274559823	0.6070856893471849	0.6070856893471849
chr5	147179272	147180013	intergenic|chr5:147179272-147180013	intergenic	STK32A	147235015	TRUE	ENSG00000169302	FALSE	IPC	55372.5	0.428693	0.024246	3.60838	5	1	1	FALSE	0.0465561	9.84639	0.0439341	-0.00104458	0.0240146	0.3502416296472168	0.3914587483405196	0.3914587483405196
chr5	147187729	147189249	intergenic|chr5:147187729-147189249	intergenic	STK32A	147235015	TRUE	ENSG00000169302	FALSE	IPC	46526	0.428693	0.039838	4.96056	4	1	0	FALSE	0.0465561	9.84639	0.0439341	0.0289713	0.0519744	0.3773121783562544	0.419374	0.419374
chr5	147223957	147224643	intergenic|chr5:147223957-147224643	intergenic	STK32A	147235015	TRUE	ENSG00000169302	FALSE	IPC	10715	0.428693	0.03584	0.991906	2	1	0	FALSE	0.0465561	9.84639	0.0439341	0.0309198	0.0476022	0.275095	0.3039051961426083	0.3039051961426083
chr5	147233899	147235265	promoter|chr5:147233899-147235265	promoter	STK32A	147235015	TRUE	ENSG00000169302	TRUE	IPC	433	0.428693	1	2.39898	1	1	0	FALSE	0.0465561	9.84639	0.0439341	0.0320257	1.34174	0.984306	0.9877864988037344	0.9877864988037344
chr5	147247622	147249056	genic|chr5:147247622-147249056	genic	STK32A	147235015	TRUE	ENSG00000169302	FALSE	IPC	13324	0.428693	0.124593	4.31053	1	1	0	FALSE	0.0465561	9.84639	0.0439341	0.00906132	0.135399	0.5718036389100161	0.596908	0.596908
chr5	147416963	147417767	genic|chr5:147416963-147417767	genic	STK32A	147235015	TRUE	ENSG00000169302	FALSE	IPC	182350	0.428693	0.00417	2.10346	17	1	1	FALSE	0.0465561	9.84639	0.0439341	0.00241183	0.00426335	0.1803806864883564	0.1830070483518082	0.1830070483518082
chr5	147451966	147454915	promoter|chr5:147451966-147454915	promoter	DPYSL3	147453697	TRUE	ENSG00000113657	TRUE	IPC	256.5	0.876065	1	31.0621	1	1	1	FALSE	1.29546	432.169	0.734398	0.0571295	1.68944	0.9905771813763772	0.9933971174380054	0.9933971174380054
chr5	147454993	147455783	intergenic|chr5:147454993-147455783	intergenic	DPYSL3	147453697	TRUE	ENSG00000113657	FALSE	IPC	1691	0.876065	0.124126	5.95849	1	1	1	FALSE	1.29546	432.169	0.734398	0.0377487	0.175527	0.6966328779278512	0.6980854883193556	0.6980854883193556
chr5	147454993	147455783	intergenic|chr5:147454993-147455783	intergenic	JAKMIP2	147782848	TRUE	ENSG00000176049	FALSE	IPC	327460	0.586869	0.00613	5.95849	29	1	1	FALSE	0.81201	233.779	0.536695	0.0582264	0.0104611	0.2833796404178385	0.3143689751511302	0.3143689751511302
chr5	147454993	147455783	intergenic|chr5:147454993-147455783	intergenic	STK32A	147235015	TRUE	ENSG00000169302	FALSE	IPC	220373	0.428693	0.009729	5.95849	26	2	1	FALSE	0.0465561	9.84639	0.0439341	0.0401429	0.0140635	0.203789	0.2127231630592248	0.2127231630592248
chr5	147483721	147484576	intergenic|chr5:147483721-147484576	intergenic	JAKMIP2	147782848	TRUE	ENSG00000176049	FALSE	IPC	298700	0.586869	0.004998	4.42177	23	1	1	FALSE	0.81201	233.779	0.536695	0.0135105	0.00565789	0.1817867922562925	0.1847832016873103	0.1847832016873103
chr5	147508481	147510257	intergenic|chr5:147508481-147510257	intergenic	DPYSL3	147453697	TRUE	ENSG00000113657	FALSE	IPC	55672	0.876065	0.025072	14.2042	9	1	0	FALSE	1.29546	432.169	0.734398	0.0444558	0.0377058	0.2245131731517828	0.2383058002843545	0.2383058002843545
chr5	147508481	147510257	intergenic|chr5:147508481-147510257	intergenic	JAKMIP2	147782848	TRUE	ENSG00000176049	FALSE	IPC	273479	0.586869	0.017574	14.2042	21	1	0	FALSE	0.81201	233.779	0.536695	0.0752303	0.0350566	0.3697909266549118	0.4111499577053308	0.4111499577053308
chr5	147586089	147586589	genic|chr5:147586089-147586589	genic	JAKMIP2	147782848	TRUE	ENSG00000176049	FALSE	IPC	196509	0.586869	0.005512	3.17571	14	1	1	FALSE	0.81201	233.779	0.536695	0.0430025	0.00817966	0.1836347077324465	0.1872870267824074	0.1872870267824074
chr5	147586782	147587891	genic|chr5:147586782-147587891	genic	JAKMIP2	147782848	TRUE	ENSG00000176049	FALSE	IPC	195512	0.586869	0.008384	4.80496	13	1	1	FALSE	0.81201	233.779	0.536695	0.0430025	0.0124416	0.2377728137537816	0.2558338618799243	0.2558338618799243
chr5	147668774	147669623	genic|chr5:147668774-147669623	genic	JAKMIP2	147782848	TRUE	ENSG00000176049	FALSE	IPC	113650	0.586869	0.012589	4.13944	10	1	1	FALSE	0.81201	233.779	0.536695	0.0368626	0.017658	0.2821596391985113	0.31299	0.31299
chr5	147752380	147753138	genic|chr5:147752380-147753138	genic	JAKMIP2	147782848	TRUE	ENSG00000176049	FALSE	IPC	30089	0.586869	0.013582	1.14492	5	1	1	FALSE	0.81201	233.779	0.536695	0.0318378	0.0181921	0.2238905769676407	0.2375490336581672	0.2375490336581672
chr5	147781152	147781844	genic|chr5:147781152-147781844	genic	JAKMIP2	147782848	TRUE	ENSG00000176049	FALSE	IPC	1350	0.586869	0.134823	1.80846	2	1	1	FALSE	0.81201	233.779	0.536695	0.0113763	0.149663	0.7856326003133918	0.7694185698240552	0.7694185698240552
chr5	147781904	147783098	promoter|chr5:147781904-147783098	promoter	JAKMIP2	147782848	TRUE	ENSG00000176049	TRUE	IPC	347	0.586869	1	5.2015	1	1	1	FALSE	0.81201	233.779	0.536695	0.0448325	1.50911	0.9922151233154874	0.9951354208179056	0.9951354208179056
chr5	148383667	148384184	promoter|chr5:148383667-148384184	promoter	FBXO38	148383934	TRUE	ENSG00000145868	TRUE	IPC	8.5	0.63275	1	4.60006	1	1	1	TRUE	0.214735	48.647	0.187219	0.0350711	1.37977	0.9611930038617124	0.957188	0.957188
chr5	148384255	148384755	promoter|chr5:148384255-148384755	promoter	FBXO38	148383934	TRUE	ENSG00000145868	TRUE	IPC	571	0.63275	1	1.23015	1	1	1	TRUE	0.214735	48.647	0.187219	0.0350711	1.37977	0.9611930038617124	0.957188	0.957188
chr5	149141196	149141992	promoter|chr5:149141196-149141992	promoter	ABLIM3	149141446	TRUE	ENSG00000173210	TRUE	IPC	148	0.43108	1	2.14178	1	1	0	FALSE	0.0224726	5.26441	0.0239641	0.00853797	1.08152	0.9773387525227986	0.9798129312832916	0.9798129312832916
chr5	149164682	149165517	genic|chr5:149164682-149165517	genic	ABLIM3	149141446	TRUE	ENSG00000173210	FALSE	IPC	23653.5	0.43108	0.097904	4.88498	2	1	0	FALSE	0.0224726	5.26441	0.0239641	-0.00394415	0.0944229	0.5132011992112013	0.5460975857212057	0.5460975857212057
chr5	149164682	149165517	genic|chr5:149164682-149165517	genic	AFAP1L1	149271837	TRUE	ENSG00000157510	FALSE	IPC	106738	0.327505	0.018661	4.88498	8	1	0	FALSE	0.00663105	1.46234	0.00649026	-0.00389168	0.0180062	0.2186299145516638	0.2309590263298951	0.2309590263298951
chr5	149170309	149170809	genic|chr5:149170309-149170809	genic	ABLIM3	149141446	TRUE	ENSG00000173210	FALSE	IPC	29113	0.43108	0.068353	4.21887	3	1	1	FALSE	0.0224726	5.26441	0.0239641	-0.0121425	0.0611438	0.5983655084203505	0.6188558150657467	0.6188558150657467
chr5	149170309	149170809	genic|chr5:149170309-149170809	genic	AFAP1L1	149271837	TRUE	ENSG00000157510	FALSE	IPC	101278	0.327505	0.017006	4.21887	7	1	1	FALSE	0.00663105	1.46234	0.00649026	-0.0243396	0.0136011	0.3043917190275448	0.3393103652345497	0.3393103652345497
chr5	149175327	149176106	genic|chr5:149175327-149176106	genic	ABLIM3	149141446	TRUE	ENSG00000173210	FALSE	IPC	34270.5	0.43108	0.052578	3.83518	4	1	1	FALSE	0.0224726	5.26441	0.0239641	0.0349456	0.0724623	0.6889991431068742	0.6918188471059337	0.6918188471059337
chr5	149175327	149176106	genic|chr5:149175327-149176106	genic	AFAP1L1	149271837	TRUE	ENSG00000157510	FALSE	IPC	96120.5	0.327505	0.01631	3.83518	6	1	1	FALSE	0.00663105	1.46234	0.00649026	-0.0216955	0.0133649	0.2849637541068567	0.3164139150277122	0.3164139150277122
chr5	149217404	149217904	genic|chr5:149217404-149217904	genic	ABLIM3	149141446	TRUE	ENSG00000173210	FALSE	IPC	76208	0.43108	0.025764	4.2608	6	1	0	FALSE	0.0224726	5.26441	0.0239641	0.0333282	0.0349843	0.2974886042516543	0.3315331442785849	0.3315331442785849
chr5	149217404	149217904	genic|chr5:149217404-149217904	genic	AFAP1L1	149271837	TRUE	ENSG00000157510	FALSE	IPC	54183	0.327505	0.032594	4.2608	4	1	0	FALSE	0.00663105	1.46234	0.00649026	-0.00220785	0.0319401	0.2852115395979034	0.3167394071879988	0.3167394071879988
chr5	149265107	149265607	intergenic|chr5:149265107-149265607	intergenic	AFAP1L1	149271837	TRUE	ENSG00000157510	FALSE	IPC	6480	0.327505	0.027054	0.401792	2	1	1	FALSE	0.00663105	1.46234	0.00649026	-0.0104452	0.0245806	0.3132632880610838	0.349449	0.349449
chr5	149268922	149269422	intergenic|chr5:149268922-149269422	intergenic	AFAP1L1	149271837	TRUE	ENSG00000157510	FALSE	IPC	2665	0.327505	0.099268	1.13048	1	1	2	FALSE	0.00663105	1.46234	0.00649026	-0.0126456	0.0883891	0.6900795527067114	0.6927847579696506	0.6927847579696506
chr5	149271442	149272685	promoter|chr5:149271442-149272685	promoter	AFAP1L1	149271837	TRUE	ENSG00000157510	TRUE	IPC	226.5	0.327505	1	1.35799	1	1	1	FALSE	0.00663105	1.46234	0.00649026	-0.00888739	0.921661	0.9896570352364612	0.9925304618577724	0.9925304618577724
chr5	149316702	149318071	genic|chr5:149316702-149318071	genic	AFAP1L1	149271837	TRUE	ENSG00000157510	FALSE	IPC	45549.5	0.327505	0.018071	1.97756	2	1	1	FALSE	0.00663105	1.46234	0.00649026	-0.0155836	0.0156624	0.2141907672668731	0.2252976274586862	0.2252976274586862
chr5	149344715	149346145	promoter|chr5:149344715-149346145	promoter	GRPEL2	149345413	TRUE	ENSG00000164284	TRUE	IPC	17	0.629682	1	6.05485	1	1	0	TRUE	0.0322005	6.62925	0.0314528	-0.0243953	0.799374	0.8134002980156733	0.7919470643295574	0.7919470643295574
chr5	149357347	149359243	promoter|chr5:149357347-149359243	promoter	PCYOX1L	149358006	TRUE	ENSG00000145882	TRUE	IPC	289	0.87497	1	18.884	1	1	0	FALSE	0.0297073	5.55688	0.0269596	0.0445828	1.50566	0.974671	0.9763357448527276	0.9763357448527276
chr5	149442232	149442966	intergenic|chr5:149442232-149442966	intergenic	ARHGEF37	149581571	TRUE	ENSG00000183111	FALSE	IPC	138972	0.417978	0.007682	4.16976	30	2	2	FALSE	0.0264657	5.84934	0.0269596	0.0717644	0.0148442	0.2512149273013566	0.2727840851273979	0.2727840851273979
chr5	149481627	149482525	intergenic|chr5:149481627-149482525	intergenic	ARHGEF37	149581571	TRUE	ENSG00000183111	FALSE	IPC	99495	0.417978	0.021332	8.22252	25	2	2	FALSE	0.0264657	5.84934	0.0269596	0.0321166	0.0286459	0.3966301924955363	0.4387556915307037	0.4387556915307037
chr5	149490474	149491517	intergenic|chr5:149490474-149491517	intergenic	ARHGEF37	149581571	TRUE	ENSG00000183111	FALSE	IPC	90575.5	0.417978	0.016848	5.89838	22	2	4	FALSE	0.0264657	5.84934	0.0269596	0.00113002	0.0170237	0.2730261479476547	0.3013266353215567	0.3013266353215567
chr5	149549386	149550290	genic|chr5:149549386-149550290	genic	ARHGEF37	149581571	TRUE	ENSG00000183111	FALSE	IPC	31733	0.417978	0.043824	5.24056	5	2	2	FALSE	0.0264657	5.84934	0.0269596	-0.011184	0.0395483	0.3130641451965195	0.3492488732276571	0.3492488732276571
chr5	149549386	149550290	genic|chr5:149549386-149550290	genic	CSNK1A1	149551552	TRUE	ENSG00000113712	FALSE	IPC	1714	0.901369	0.136658	5.24056	2	1	2	TRUE	1.00616	295.197	0.631553	0.0181075	0.161369	0.4293696426558285	0.4700004125038923	0.4700004125038923
chr5	149550521	149551282	promoter|chr5:149550521-149551282	promoter	CSNK1A1	149551552	TRUE	ENSG00000113712	TRUE	IPC	650.5	0.901369	1	2.3942	1	1	2	TRUE	1.00616	295.197	0.631553	0.0239691	1.24609	0.9434360737422282	0.9338179627836236	0.9338179627836236
chr5	149551295	149552480	promoter|chr5:149551295-149552480	promoter	CSNK1A1	149551552	TRUE	ENSG00000113712	TRUE	IPC	335.5	0.901369	1	16.8916	1	1	2	TRUE	1.00616	295.197	0.631553	0.0239691	1.24609	0.9434360737422282	0.9338179627836236	0.9338179627836236
chr5	149564210	149565161	intergenic|chr5:149564210-149565161	intergenic	ARHGEF37	149581571	TRUE	ENSG00000183111	FALSE	IPC	16885.5	0.417978	0.049457	3.09932	2	1	0	FALSE	0.0264657	5.84934	0.0269596	-6.65288e-05	0.0494268	0.2909218455688752	0.3239414585090196	0.3239414585090196
chr5	149581062	149581821	promoter|chr5:149581062-149581821	promoter	ARHGEF37	149581571	TRUE	ENSG00000183111	TRUE	IPC	129.5	0.417978	1	1.93553	1	1	1	FALSE	0.0264657	5.84934	0.0269596	0.00404666	1.03784	0.9893528673940092	0.9922196709146224	0.9922196709146224
chr5	149583288	149584081	genic|chr5:149583288-149584081	genic	ARHGEF37	149581571	TRUE	ENSG00000183111	FALSE	IPC	2113.5	0.417978	0.085595	1.54239	1	1	1	FALSE	0.0264657	5.84934	0.0269596	-0.0297939	0.0651144	0.4954326942598745	0.5301321452884423	0.5301321452884423
chr5	149636742	149637242	intergenic|chr5:149636742-149637242	intergenic	ARHGEF37	149581571	TRUE	ENSG00000183111	FALSE	IPC	55421	0.417978	0.016894	3.5761	3	1	1	FALSE	0.0264657	5.84934	0.0269596	0.0149815	0.0193845	0.2500300299939069	0.2713213395204571	0.2713213395204571
chr5	149852597	149853097	genic|chr5:149852597-149853097	genic	ARHGEF37	149581571	TRUE	ENSG00000183111	FALSE	IPC	271276	0.417978	0.009236	9.94558	35	2	3	FALSE	0.0264657	5.84934	0.0269596	0.00954063	0.0100813	0.2120498333638982	0.2227992397621377	0.2227992397621377
chr5	149960161	149961408	promoter|chr5:149960161-149961408	promoter	SLC26A2	149960736	TRUE	ENSG00000155850	TRUE	IPC	48.5	0.822391	1	12.3828	1	1	1	FALSE	0.0403785	8.67652	0.0394408	-0.00536661	0.951933	0.9766539797871956	0.978981	0.978981
chr5	149961981	149962481	genic|chr5:149961981-149962481	genic	SLC26A2	149960736	TRUE	ENSG00000155850	FALSE	IPC	1495	0.822391	0.071561	1.80846	2	1	1	FALSE	0.0403785	8.67652	0.0394408	-0.0057327	0.0678928	0.4340101202219127	0.4742996337005211	0.4742996337005211
chr5	150000355	150000901	promoter|chr5:150000355-150000901	promoter	HMGXB3	150000605	TRUE	ENSG00000113716	TRUE	IPC	23	0.691637	1	5.79406	1	1	1	TRUE	0.26646	57.616	0.226161	0.0150596	1.14824	0.943174	0.9336351579180476	0.9336351579180476
chr5	150000355	150000901	promoter|chr5:150000355-150000901	promoter	TIGD6	150001167	TRUE	ENSG00000164296	TRUE	IPC	539	0.512469	1	5.79406	1	2	1	FALSE	0.0152036	2.92467	0.0144783	0.0545544	1.64997	0.9847676249868468	0.9882357435831876	0.9882357435831876
chr5	150000917	150001417	promoter|chr5:150000917-150001417	promoter	HMGXB3	150000605	TRUE	ENSG00000113716	TRUE	IPC	562	0.691637	1	1.29177	2	2	1	TRUE	0.26646	57.616	0.226161	0.0150596	1.14824	0.899135	0.8784133478616064	0.8784133478616064
chr5	150000917	150001417	promoter|chr5:150000917-150001417	promoter	TIGD6	150001167	TRUE	ENSG00000164296	TRUE	IPC	0	0.512469	1	1.29177	0	1	1	FALSE	0.0152036	2.92467	0.0144783	0.0545544	1.64997	0.9452182106716676	0.9358152752038226	0.9358152752038226
chr5	150129862	150131111	genic|chr5:150129862-150131111	genic	PDGFRB	150155859	TRUE	ENSG00000113721	FALSE	IPC	25372.5	0.470411	0.031024	5.87971	8	1	1	FALSE	0.0345579	7.01921	0.0344483	-0.0147634	0.0270922	0.4194273146769328	0.4605503944198139	0.4605503944198139
chr5	150137264	150137764	genic|chr5:150137264-150137764	genic	PDGFRB	150155859	TRUE	ENSG00000113721	FALSE	IPC	18345	0.470411	0.012441	1.69145	7	1	2	FALSE	0.0345579	7.01921	0.0344483	0.00769342	0.0133513	0.2555101822283395	0.2788447962499579	0.2788447962499579
chr5	150137897	150138397	genic|chr5:150137897-150138397	genic	PDGFRB	150155859	TRUE	ENSG00000113721	FALSE	IPC	17712	0.470411	0.01269	1.66433	6	1	2	FALSE	0.0345579	7.01921	0.0344483	0.0532666	0.0206921	0.3376815517428135	0.3772431247879636	0.3772431247879636
chr5	150138501	150139252	genic|chr5:150138501-150139252	genic	PDGFRB	150155859	TRUE	ENSG00000113721	FALSE	IPC	16982.5	0.470411	0.050685	6.36729	5	1	3	FALSE	0.0345579	7.01921	0.0344483	0.0532666	0.0826462	0.7710834001097487	0.7580210449979372	0.7580210449979372
chr5	150143683	150144390	genic|chr5:150143683-150144390	genic	PDGFRB	150155859	TRUE	ENSG00000113721	FALSE	IPC	11822.5	0.470411	0.043534	3.77401	4	1	2	FALSE	0.0345579	7.01921	0.0344483	0.015104	0.050008	0.5704621587490775	0.5958459617959997	0.5958459617959997
chr5	150147088	150147588	genic|chr5:150147088-150147588	genic	PDGFRB	150155859	TRUE	ENSG00000113721	FALSE	IPC	8521	0.470411	0.247618	15.3501	3	1	1	FALSE	0.0345579	7.01921	0.0344483	0.0467134	0.380191	0.962797	0.9594974724228412	0.9594974724228412
chr5	150147088	150147588	genic|chr5:150147088-150147588	genic	TIGD6	150001167	TRUE	ENSG00000164296	FALSE	IPC	146171	0.512469	0.024748	15.3501	11	2	1	FALSE	0.0152036	2.92467	0.0144783	-0.00280601	0.0241187	0.2048742096740166	0.214107	0.214107
chr5	150154259	150154759	genic|chr5:150154259-150154759	genic	PDGFRB	150155859	TRUE	ENSG00000113721	FALSE	IPC	1350	0.470411	0.045564	1.63626	2	1	1	FALSE	0.0345579	7.01921	0.0344483	0.0673622	0.0845582	0.6471648314243477	0.6589789983295296	0.6589789983295296
chr5	150155143	150156139	promoter|chr5:150155143-150156139	promoter	PDGFRB	150155859	TRUE	ENSG00000113721	TRUE	IPC	218	0.470411	1	2.74658	1	1	2	FALSE	0.0345579	7.01921	0.0344483	0.0268954	1.28002	0.992596	0.995518	0.995518
chr5	150160103	150160603	intergenic|chr5:150160103-150160603	intergenic	PDGFRB	150155859	TRUE	ENSG00000113721	FALSE	IPC	4494	0.470411	0.036304	1.30372	1	1	2	FALSE	0.0345579	7.01921	0.0344483	0.0233864	0.0449969	0.3661243418796524	0.4072381110865498	0.4072381110865498
chr5	150161133	150162033	intergenic|chr5:150161133-150162033	intergenic	PDGFRB	150155859	TRUE	ENSG00000113721	FALSE	IPC	5724	0.470411	0.091126	3.75853	2	1	2	FALSE	0.0345579	7.01921	0.0344483	-0.0371106	0.0648192	0.5800411490756384	0.6035814487654692	0.6035814487654692
chr5	150186931	150187703	intergenic|chr5:150186931-150187703	intergenic	CAMK2A	150289840	TRUE	ENSG00000070808	FALSE	IPC	102523	0.507647	0.014391	8.17088	29	2	2	FALSE	0.00810147	2.24225	0.0109835	0.00122295	0.0145535	0.2116174961175838	0.2223157580664604	0.2223157580664604
chr5	150186931	150187703	intergenic|chr5:150186931-150187703	intergenic	PDGFRB	150155859	TRUE	ENSG00000113721	FALSE	IPC	31458	0.470411	0.034593	8.17088	8	2	2	FALSE	0.0345579	7.01921	0.0344483	0.0224047	0.0424916	0.3619128442030309	0.4027167699520999	0.4027167699520999
chr5	150192188	150192953	genic|chr5:150192188-150192953	genic	CAMK2A	150289840	TRUE	ENSG00000070808	FALSE	IPC	97269.5	0.507647	0.005301	2.85196	27	1	3	FALSE	0.00810147	2.24225	0.0109835	0.0186195	0.00628902	0.2638151608613272	0.2897676010420922	0.2897676010420922
chr5	150204687	150205801	genic|chr5:150204687-150205801	genic	CAMK2A	150289840	TRUE	ENSG00000070808	FALSE	IPC	84596	0.507647	0.003598	1.67791	24	1	3	FALSE	0.00810147	2.24225	0.0109835	0.0100722	0.00394651	0.2054577444169196	0.214859	0.214859
chr5	150208876	150209376	genic|chr5:150208876-150209376	genic	CAMK2A	150289840	TRUE	ENSG00000070808	FALSE	IPC	80714	0.507647	0.002726	1.21144	22	1	5	FALSE	0.00810147	2.24225	0.0109835	-0.0178251	0.00231455	0.1792947480751207	0.181515	0.181515
chr5	150217791	150218942	intergenic|chr5:150217791-150218942	intergenic	CAMK2A	150289840	TRUE	ENSG00000070808	FALSE	IPC	71473.5	0.507647	0.011638	4.56641	17	1	1	FALSE	0.00810147	2.24225	0.0109835	0.0266116	0.0148581	0.3281561299067622	0.3661464890797126	0.3661464890797126
chr5	150254754	150255965	genic|chr5:150254754-150255965	genic	CAMK2A	150289840	TRUE	ENSG00000070808	FALSE	IPC	34480.5	0.507647	0.007078	1.31641	12	1	2	FALSE	0.00810147	2.24225	0.0109835	0.0467028	0.0108665	0.2553391941168901	0.2785743186281851	0.2785743186281851
chr5	150263302	150264238	genic|chr5:150263302-150264238	genic	CAMK2A	150289840	TRUE	ENSG00000070808	FALSE	IPC	26070	0.507647	0.014963	2.08984	9	1	2	FALSE	0.00810147	2.24225	0.0109835	-0.0245966	0.011939	0.2449048642237744	0.2649111573474537	0.2649111573474537
chr5	150269044	150269544	genic|chr5:150269044-150269544	genic	CAMK2A	150289840	TRUE	ENSG00000070808	FALSE	IPC	20546	0.507647	0.008934	0.977722	7	1	4	FALSE	0.00810147	2.24225	0.0109835	-0.014219	0.00784085	0.1845064130128501	0.1882893255891944	0.1882893255891944
chr5	150270009	150271080	genic|chr5:150270009-150271080	genic	CAMK2A	150289840	TRUE	ENSG00000070808	FALSE	IPC	19295.5	0.507647	0.034698	3.56093	6	1	3	FALSE	0.00810147	2.24225	0.0109835	0.0543237	0.0571297	0.6626848980987675	0.6713472665840542	0.6713472665840542
chr5	150271371	150272379	genic|chr5:150271371-150272379	genic	CAMK2A	150289840	TRUE	ENSG00000070808	FALSE	IPC	17965	0.507647	0.022937	2.18779	5	1	3	FALSE	0.00810147	2.24225	0.0109835	0.0514058	0.0367673	0.4903126077603997	0.5249198359335777	0.5249198359335777
chr5	150272468	150273233	genic|chr5:150272468-150273233	genic	CAMK2A	150289840	TRUE	ENSG00000070808	FALSE	IPC	16989.5	0.507647	0.022418	2.01952	4	1	3	FALSE	0.00810147	2.24225	0.0109835	0.056991	0.0378257	0.4724642771364633	0.5100692342538972	0.5100692342538972
chr5	150277965	150279131	genic|chr5:150277965-150279131	genic	CAMK2A	150289840	TRUE	ENSG00000070808	FALSE	IPC	11292	0.507647	0.03993	2.3673	3	1	1	FALSE	0.00810147	2.24225	0.0109835	-0.0222618	0.0325503	0.3440587015436687	0.3845669005901749	0.3845669005901749
chr5	150279286	150280540	genic|chr5:150279286-150280540	genic	CAMK2A	150289840	TRUE	ENSG00000070808	FALSE	IPC	9927	0.507647	0.04821	2.50483	2	1	1	FALSE	0.00810147	2.24225	0.0109835	-0.0138114	0.0424697	0.3814894769430436	0.4235267039418295	0.4235267039418295
chr5	150288570	150289070	genic|chr5:150288570-150289070	genic	CAMK2A	150289840	TRUE	ENSG00000070808	FALSE	IPC	1020	0.507647	0.037983	0.977722	1	1	2	FALSE	0.00810147	2.24225	0.0109835	-0.0159339	0.0328148	0.2584282986990497	0.2827293152860448	0.2827293152860448
chr5	150289197	150290717	promoter|chr5:150289197-150290717	promoter	CAMK2A	150289840	TRUE	ENSG00000070808	TRUE	IPC	117	0.507647	1	3.63336	1	1	2	FALSE	0.00810147	2.24225	0.0109835	0.0564045	1.67823	0.9949825041170626	0.9974125706108832	0.9974125706108832
chr5	150293070	150294278	intergenic|chr5:150293070-150294278	intergenic	CAMK2A	150289840	TRUE	ENSG00000070808	FALSE	IPC	3834	0.507647	0.121648	3.13131	2	1	3	FALSE	0.00810147	2.24225	0.0109835	0.0195377	0.145543	0.8298	0.8064088190037046	0.8064088190037046
chr5	150295102	150295602	intergenic|chr5:150295102-150295602	intergenic	CAMK2A	150289840	TRUE	ENSG00000070808	FALSE	IPC	5512	0.507647	0.031174	0.88669	3	1	2	FALSE	0.00810147	2.24225	0.0109835	-0.0140166	0.0274105	0.3214886565762987	0.3587315907039297	0.3587315907039297
chr5	150345428	150347180	intergenic|chr5:150345428-150347180	intergenic	TCOF1	150357638	TRUE	ENSG00000070814	FALSE	IPC	11334	0.647022	0.041444	1.83701	2	1	0	FALSE	0.0821131	17.743	0.0828757	0.0126437	0.0465441	0.1984794267570664	0.2060535472058604	0.2060535472058604
chr5	150356968	150357888	promoter|chr5:150356968-150357888	promoter	TCOF1	150357638	TRUE	ENSG00000070814	TRUE	IPC	210	0.647022	1	5.51579	1	1	0	FALSE	0.0821131	17.743	0.0828757	0.0692098	1.88755	0.9869946575854096	0.9901962156138786	0.9901962156138786
chr5	150409705	150411225	genic|chr5:150409705-150411225	genic	CAMK2A	150289840	TRUE	ENSG00000070808	FALSE	IPC	120625	0.507647	0.020195	13.5442	14	3	2	FALSE	0.00810147	2.24225	0.0109835	0.0309973	0.0268418	0.176654	0.1783001728334384	0.1783001728334384
chr5	150409705	150411225	genic|chr5:150409705-150411225	genic	RPS14	150449756	TRUE	ENSG00000164587	FALSE	IPC	39291	0.87117	0.046629	13.5442	6	2	2	FALSE	1.39503	502.848	0.727908	0.0425475	0.0689078	0.3546922759336037	0.3960598102330079	0.3960598102330079
chr5	150409705	150411225	genic|chr5:150409705-150411225	genic	TCOF1	150357638	TRUE	ENSG00000070814	FALSE	IPC	52827	0.647022	0.063163	13.5442	6	1	2	FALSE	0.0821131	17.743	0.0828757	0.0481387	0.098257	0.7678975542337104	0.7557261060304872	0.7557261060304872
chr5	150435502	150436502	intergenic|chr5:150435502-150436502	intergenic	RPS14	150449756	TRUE	ENSG00000164587	FALSE	IPC	13754	0.87117	0.032338	3.20568	2	1	1	FALSE	1.39503	502.848	0.727908	0.0121243	0.0361448	0.2270459608387362	0.2416842520087155	0.2416842520087155
chr5	150449264	150450287	promoter|chr5:150449264-150450287	promoter	RPS14	150449756	TRUE	ENSG00000164587	TRUE	IPC	19.5	0.87117	1	14.7288	1	1	0	FALSE	1.39503	502.848	0.727908	0.0367392	1.40106	0.9715547342489318	0.9721716028864268	0.9721716028864268
chr5	150458767	150459267	intergenic|chr5:150458767-150459267	intergenic	NDST1-AS1	150485992	TRUE	ENSG00000254333	FALSE	IPC	26975	0.683138	0.058604	8.65012	3	1	1	FALSE	0.0117553	2.6322	0.0124813	-0.0134599	0.0517929	0.4288542828154595	0.4694320408880748	0.4694320408880748
chr5	150458767	150459267	intergenic|chr5:150458767-150459267	intergenic	RPS14	150449756	TRUE	ENSG00000164587	FALSE	IPC	9261	0.87117	0.130838	8.65012	2	1	1	FALSE	1.39503	502.848	0.727908	0.015687	0.151102	0.717771	0.7147071463372591	0.7147071463372591
chr5	150485313	150487134	promoter|chr5:150485313-150487134	promoter	NDST1-AS1	150485992	TRUE	ENSG00000254333	TRUE	IPC	231.5	0.683138	1	10.8374	1	1	0	FALSE	0.0117553	2.6322	0.0124813	0.0314409	1.33456	0.9754508017612344	0.9774227062898484	0.9774227062898484
chr5	150700399	150701589	promoter|chr5:150700399-150701589	promoter	RBM22	150701107	TRUE	ENSG00000086589	TRUE	IPC	113	0.73389	1	8.97216	1	1	0	TRUE	0.101344	19.7903	0.091363	0.0565493	1.68046	0.9306189475844944	0.919524	0.919524
chr5	150758132	150759345	promoter|chr5:150758132-150759345	promoter	DCTN4	150759095	TRUE	ENSG00000132912	TRUE	IPC	356.5	0.934952	1	23.0413	1	1	0	TRUE	0.338623	75.2615	0.289066	0.0662464	1.8369	0.925197	0.9136946511016092	0.9136946511016092
chr5	150904458	150905737	promoter|chr5:150904458-150905737	promoter	ZNF300	150904983	TRUE	ENSG00000145908	TRUE	IPC	114.5	0.807535	1	11.3786	1	1	0	FALSE	0.229326	48.0621	0.202197	0.0332879	1.35737	0.9720746620858408	0.9729389903617336	0.9729389903617336
chr5	150945873	150947083	intergenic|chr5:150945873-150947083	intergenic	GPX3	151020411	TRUE	ENSG00000211445	FALSE	IPC	73933	0.424991	0.049655	9.61097	2	1	0	FALSE	0.00852605	1.85229	0.00898652	0.0510633	0.0793455	0.4494700607581109	0.4891830394873178	0.4891830394873178
chr5	150945873	150947083	intergenic|chr5:150945873-150947083	intergenic	ZNF300	150904983	TRUE	ENSG00000145908	FALSE	IPC	41495	0.807535	0.055665	9.61097	3	1	0	FALSE	0.229326	48.0621	0.202197	0.0208882	0.0674297	0.2958667440836877	0.3296386512615921	0.3296386512615921
chr5	151019880	151021210	promoter|chr5:151019880-151021210	promoter	GPX3	151020411	TRUE	ENSG00000211445	TRUE	IPC	134	0.424991	1	2.58383	1	1	1	FALSE	0.00852605	1.85229	0.00898652	-0.000267084	0.997551	0.9884353976558822	0.9914018292501028	0.9914018292501028
chr5	151021428	151021928	genic|chr5:151021428-151021928	genic	GPX3	151020411	TRUE	ENSG00000211445	FALSE	IPC	1267	0.424991	0.070089	0.859631	2	1	1	FALSE	0.00852605	1.85229	0.00898652	-0.000267084	0.0699174	0.601871	0.6216420993276092	0.6216420993276092
chr5	151080425	151082043	promoter|chr5:151080425-151082043	promoter	TNIP1	151081084	TRUE	ENSG00000145901	TRUE	IPC	150	0.825264	1	14.2998	1	1	1	FALSE	0.0644334	13.2585	0.0599101	0.0174237	1.17343	0.9835057097344594	0.9870758290961216	0.9870758290961216
chr5	151082158	151082658	intergenic|chr5:151082158-151082658	intergenic	TNIP1	151081084	TRUE	ENSG00000145901	FALSE	IPC	1324	0.825264	0.061163	1.51562	2	1	1	FALSE	0.0644334	13.2585	0.0599101	-0.00845168	0.0565974	0.3683376488514767	0.4094766182168458	0.4094766182168458
chr5	151149928	151151503	genic|chr5:151149928-151151503	genic	ANXA6	151157882	TRUE	ENSG00000197043	FALSE	IPC	7166.5	0.662121	0.100163	3.25449	3	1	1	TRUE	0.135777	29.1492	0.124813	-0.00651984	0.0943445	0.3177628657709304	0.3546461871075819	0.3546461871075819
chr5	151155723	151156548	genic|chr5:151155723-151156548	genic	ANXA6	151157882	TRUE	ENSG00000197043	FALSE	IPC	1746.5	0.662121	0.130091	2.92365	2	1	2	TRUE	0.135777	29.1492	0.124813	0.0517779	0.209245	0.6079340094747877	0.626692	0.626692
chr5	151156926	151158503	promoter|chr5:151156926-151158503	promoter	ANXA6	151157882	TRUE	ENSG00000197043	TRUE	IPC	167.5	0.662121	1	7.7739	1	1	1	TRUE	0.135777	29.1492	0.124813	9.35147722169277e-05	1.00086	0.9319025648601768	0.9210867903569993	0.9210867903569993
chr5	151252304	151253661	promoter|chr5:151252304-151253661	promoter	GM2A	151253051	TRUE	ENSG00000196743	TRUE	IPC	68.5	0.753811	1	9.72467	1	1	0	FALSE	0.00708211	1.55982	0.00748877	-0.00971545	0.914682	0.949835	0.9414298034348888	0.9414298034348888
chr5	151447294	151447845	promoter|chr5:151447294-151447845	promoter	SLC36A1	151447595	TRUE	ENSG00000123643	TRUE	IPC	25.5	0.603624	1	4.26968	1	1	1	FALSE	0.0753698	17.1581	0.0733899	0.0255134	1.26388	0.9891934707928955	0.9920692545641228	0.9920692545641228
chr5	151447895	151448395	promoter|chr5:151447895-151448395	promoter	SLC36A1	151447595	TRUE	ENSG00000123643	TRUE	IPC	550	0.603624	1	1.27726	1	1	1	FALSE	0.0753698	17.1581	0.0733899	0.0255134	1.26388	0.9891934707928955	0.9920692545641228	0.9920692545641228
chr5	151480213	151481313	genic|chr5:151480213-151481313	genic	SLC36A1	151447595	TRUE	ENSG00000123643	FALSE	IPC	33168	0.603624	0.032079	2.63711	2	1	0	FALSE	0.0753698	17.1581	0.0733899	0.0824976	0.0684055	0.3176297226588165	0.3543983278935787	0.3543983278935787
chr5	151500686	151501186	intergenic|chr5:151500686-151501186	intergenic	SLC36A1	151447595	TRUE	ENSG00000123643	FALSE	IPC	53341	0.603624	0.01873	2.50483	4	1	1	FALSE	0.0753698	17.1581	0.0733899	-0.00302065	0.0182178	0.2012077518083055	0.2094014133866708	0.2094014133866708
chr5	151658886	151659386	intergenic|chr5:151658886-151659386	intergenic	SPARC	151687054	TRUE	ENSG00000113140	FALSE	IPC	27918	0.356437	0.018998	1.58177	6	1	0	FALSE	0.0253762	5.3619	0.0269596	0.00173126	0.0193023	0.1949643708413256	0.2014843808135473	0.2014843808135473
chr5	151682814	151683544	genic|chr5:151682814-151683544	genic	SPARC	151687054	TRUE	ENSG00000113140	FALSE	IPC	3875	0.356437	0.08936	1.27831	4	1	3	FALSE	0.0253762	5.3619	0.0269596	0.0310367	0.118814	0.8741410462540051	0.8485624018131172	0.8485624018131172
chr5	151683564	151684356	genic|chr5:151683564-151684356	genic	SPARC	151687054	TRUE	ENSG00000113140	FALSE	IPC	3094	0.356437	0.15502	2.2176	3	1	3	FALSE	0.0253762	5.3619	0.0269596	0.0310367	0.206117	0.9364061473951052	0.9262954899632868	0.9262954899632868
chr5	151684874	151685460	genic|chr5:151684874-151685460	genic	SPARC	151687054	TRUE	ENSG00000113140	FALSE	IPC	1887	0.356437	0.055616	0.795599	2	1	3	FALSE	0.0253762	5.3619	0.0269596	0.00522098	0.0583462	0.6229839477514116	0.6376047290734819	0.6376047290734819
chr5	151686294	151687448	promoter|chr5:151686294-151687448	promoter	SPARC	151687054	TRUE	ENSG00000113140	TRUE	IPC	183	0.356437	1	1.48993	1	1	3	FALSE	0.0253762	5.3619	0.0269596	0.0285701	1.29985	0.994832	0.9972641607881368	0.9972641607881368
chr5	151757966	151759327	promoter|chr5:151757966-151759327	promoter	ATOX1	151758649	TRUE	ENSG00000177556	TRUE	IPC	2.5	0.69697	1	7.86779	1	1	0	FALSE	0.179773	38.4107	0.156765	0.00503803	1.04733	0.962601	0.9591204465078824	0.9591204465078824
chr5	151770442	151772760	promoter|chr5:151770442-151772760	promoter	G3BP1	151771914	TRUE	ENSG00000145907	TRUE	IPC	313	0.985291	1	47.8869	1	1	0	TRUE	0.247795	52.5466	0.208687	0.0180731	1.18045	0.8463400954604262	0.8204366458744693	0.8204366458744693
chr5	151825350	151825850	genic|chr5:151825350-151825850	genic	GLRA1	151924836	TRUE	ENSG00000145888	FALSE	IPC	99236	0.321197	0.012554	2.64992	9	1	0	FALSE	0.0184524	3.70458	0.0169745	0.0221465	0.0153839	0.2031449980541454	0.2119313904721223	0.2119313904721223
chr5	151847679	151848493	genic|chr5:151847679-151848493	genic	GLRA1	151924836	TRUE	ENSG00000145888	FALSE	IPC	76750	0.321197	0.049718	8.06618	8	1	0	FALSE	0.0184524	3.70458	0.0169745	0.0284821	0.0645736	0.6072105475766423	0.6260031315065624	0.6260031315065624
chr5	151880037	151880785	genic|chr5:151880037-151880785	genic	GLRA1	151924836	TRUE	ENSG00000145888	FALSE	IPC	44425	0.321197	0.012354	1.14492	7	1	0	FALSE	0.0184524	3.70458	0.0169745	0.0346809	0.0169848	0.2001547014148413	0.2080783953673615	0.2080783953673615
chr5	151886497	151887292	genic|chr5:151886497-151887292	genic	GLRA1	151924836	TRUE	ENSG00000145888	FALSE	IPC	37941.5	0.321197	0.023474	1.85081	6	1	0	FALSE	0.0184524	3.70458	0.0169745	-0.00467574	0.0224878	0.2421281560307688	0.2613877659892849	0.2613877659892849
chr5	151893894	151895545	genic|chr5:151893894-151895545	genic	GLRA1	151924836	TRUE	ENSG00000145888	FALSE	IPC	30116.5	0.321197	0.037069	2.30701	5	1	1	FALSE	0.0184524	3.70458	0.0169745	0.0306786	0.0491257	0.6482468666012504	0.6597888246141687	0.6597888246141687
chr5	151895713	151896722	genic|chr5:151895713-151896722	genic	GLRA1	151924836	TRUE	ENSG00000145888	FALSE	IPC	28618.5	0.321197	0.014815	0.875073	4	1	1	FALSE	0.0184524	3.70458	0.0169745	-0.0174512	0.0126222	0.2391291652178303	0.2577021080042409	0.2577021080042409
chr5	151904632	151905340	genic|chr5:151904632-151905340	genic	GLRA1	151924836	TRUE	ENSG00000145888	FALSE	IPC	19850	0.321197	0.014576	0.591905	3	1	1	FALSE	0.0184524	3.70458	0.0169745	-0.0147116	0.0127348	0.2157204500033475	0.2271841028225888	0.2271841028225888
chr5	151905640	151906140	genic|chr5:151905640-151906140	genic	GLRA1	151924836	TRUE	ENSG00000145888	FALSE	IPC	18946	0.321197	0.018576	0.719171	2	1	1	FALSE	0.0184524	3.70458	0.0169745	-0.0161362	0.0160187	0.2213871072149865	0.2345846560649935	0.2345846560649935
chr5	151923825	151924515	promoter|chr5:151923825-151924515	promoter	GLRA1	151924836	TRUE	ENSG00000145888	TRUE	IPC	666	0.321197	1	0.973367	1	1	1	FALSE	0.0184524	3.70458	0.0169745	0.0942313	2.3749	0.9979792595535192	0.999652	0.999652
chr5	151924586	151926265	promoter|chr5:151924586-151926265	promoter	GLRA1	151924836	TRUE	ENSG00000145888	TRUE	IPC	589.5	0.321197	1	1.78456	1	1	1	FALSE	0.0184524	3.70458	0.0169745	0.0942313	2.3749	0.9979792595535192	0.999652	0.999652
chr5	153438294	153439576	intergenic|chr5:153438294-153439576	intergenic	GRIA1	153490523	TRUE	ENSG00000155511	FALSE	IPC	51588	0.490064	0.005121	1.29116	6	1	1	FALSE	1.06751	408.577	0.596106	0.0999855	0.0128215	0.2066938354460782	0.2162831361313888	0.2162831361313888
chr5	153458085	153459788	intergenic|chr5:153458085-153459788	intergenic	GRIA1	153490523	TRUE	ENSG00000155511	FALSE	IPC	31586.5	0.490064	0.024542	3.7435	3	1	0	FALSE	1.06751	408.577	0.596106	0.0352311	0.0339122	0.2033166340853931	0.2121453041750064	0.2121453041750064
chr5	153485568	153487227	intergenic|chr5:153485568-153487227	intergenic	GRIA1	153490523	TRUE	ENSG00000155511	FALSE	IPC	4125.5	0.490064	0.456624	10.5457	1	1	2	FALSE	1.06751	408.577	0.596106	0.0240115	0.569218	0.970017	0.9697983805587158	0.9697983805587158
chr5	153490273	153490847	promoter|chr5:153490273-153490847	promoter	GRIA1	153490523	TRUE	ENSG00000155511	TRUE	IPC	37	0.490064	1	2.35734	1	1	2	FALSE	1.06751	408.577	0.596106	0.0934787	2.35855	0.9972901575694324	0.999319	0.999319
chr5	153490902	153492301	promoter|chr5:153490902-153492301	promoter	GRIA1	153490523	TRUE	ENSG00000155511	TRUE	IPC	1078.5	0.490064	1	3.52091	2	1	3	FALSE	1.06751	408.577	0.596106	0.0934787	2.35855	0.9982020781989208	0.9997492978199928	0.9997492978199928
chr5	153496547	153497225	genic|chr5:153496547-153497225	genic	GRIA1	153490523	TRUE	ENSG00000155511	FALSE	IPC	6363	0.490064	0.035053	1.03621	3	1	2	FALSE	1.06751	408.577	0.596106	0.0348206	0.0482542	0.5128552896123976	0.5455965991469732	0.5455965991469732
chr5	153504550	153505323	genic|chr5:153504550-153505323	genic	GRIA1	153490523	TRUE	ENSG00000155511	FALSE	IPC	14413.5	0.490064	0.011384	0.777508	5	1	2	FALSE	1.06751	408.577	0.596106	0.0420563	0.0167475	0.2610790925551163	0.2862751504494676	0.2862751504494676
chr5	153505673	153506785	genic|chr5:153505673-153506785	genic	GRIA1	153490523	TRUE	ENSG00000155511	FALSE	IPC	15706	0.490064	0.021041	1.56915	6	1	2	FALSE	1.06751	408.577	0.596106	-0.0155661	0.0182395	0.2980447279008818	0.3320754893383504	0.3320754893383504
chr5	153571770	153573297	genic|chr5:153571770-153573297	genic	GRIA1	153490523	TRUE	ENSG00000155511	FALSE	IPC	82010.5	0.490064	0.009273	3.75853	8	1	1	FALSE	1.06751	408.577	0.596106	0.0697132	0.0175843	0.2940845742348651	0.3276696584451781	0.3276696584451781
chr5	153964751	153965456	intergenic|chr5:153964751-153965456	intergenic	FAM114A2	154038938	TRUE	ENSG00000055147	FALSE	IPC	73834.5	0.475988	0.029118	5.70795	3	2	1	FALSE	0.0799374	17.1581	0.0773839	0.0462748	0.0445279	0.2464975631789614	0.2668713473490712	0.2668713473490712
chr5	153964751	153965456	intergenic|chr5:153964751-153965456	intergenic	GRIA1	153490523	TRUE	ENSG00000155511	FALSE	IPC	474580	0.490064	0.002332	5.70795	29	1	1	FALSE	1.06751	408.577	0.596106	0.0302198	0.0030775	0.1783502933052332	0.1804263045302404	0.1804263045302404
chr5	154038040	154038540	promoter|chr5:154038040-154038540	promoter	FAM114A2	154038938	TRUE	ENSG00000055147	TRUE	IPC	648	0.475988	1	0.805829	1	2	2	FALSE	0.0799374	17.1581	0.0773839	0.0344232	1.37159	0.9827646855263442	0.9863921526651352	0.9863921526651352
chr5	154038040	154038540	promoter|chr5:154038040-154038540	promoter	MFAP3	154038958	TRUE	ENSG00000037749	TRUE	IPC	668	0.476377	1	0.805829	2	2	2	TRUE	0.146853	30.904	0.1333	0.0076418	1.07266	0.9275711039481098	0.916359	0.916359
chr5	154038677	154039208	promoter|chr5:154038677-154039208	promoter	FAM114A2	154038938	TRUE	ENSG00000055147	TRUE	IPC	4.5	0.475988	1	2.49141	1	2	2	FALSE	0.0799374	17.1581	0.0773839	0.0344232	1.37159	0.9827646855263442	0.9863921526651352	0.9863921526651352
chr5	154038677	154039208	promoter|chr5:154038677-154039208	promoter	MFAP3	154038958	TRUE	ENSG00000037749	TRUE	IPC	15.5	0.476377	1	2.49141	1	2	2	TRUE	0.146853	30.904	0.1333	0.0076418	1.07266	0.9011030779736732	0.8813422812046835	0.8813422812046835
chr5	154039284	154039784	promoter|chr5:154039284-154039784	promoter	FAM114A2	154038938	TRUE	ENSG00000055147	TRUE	IPC	596	0.475988	1	0.74193	2	2	2	FALSE	0.0799374	17.1581	0.0773839	0.0344232	1.37159	0.987676	0.9907823426555766	0.9907823426555766
chr5	154039284	154039784	promoter|chr5:154039284-154039784	promoter	MFAP3	154038958	TRUE	ENSG00000037749	TRUE	IPC	576	0.476377	1	0.74193	1	2	2	TRUE	0.146853	30.904	0.1333	0.0076418	1.07266	0.9011030779736732	0.8813422812046835	0.8813422812046835
chr5	154055192	154055993	genic|chr5:154055192-154055993	genic	FAM114A2	154038938	TRUE	ENSG00000055147	FALSE	IPC	16654.5	0.475988	0.033425	1.42567	3	2	1	FALSE	0.0799374	17.1581	0.0773839	0.0533229	0.0545304	0.3043637929448444	0.3392794162042225	0.3392794162042225
chr5	154060364	154061492	intergenic|chr5:154060364-154061492	intergenic	FAM114A2	154038938	TRUE	ENSG00000055147	FALSE	IPC	21990	0.475988	0.062283	3.53121	4	2	2	FALSE	0.0799374	17.1581	0.0773839	0.0461256	0.0951143	0.5691112279956502	0.5945903264721444	0.5945903264721444
chr5	154060364	154061492	intergenic|chr5:154060364-154061492	intergenic	GALNT10	154190734	TRUE	ENSG00000164574	FALSE	IPC	129806	0.618017	0.007448	3.53121	14	1	2	FALSE	0.187017	49.4269	0.162257	0.118572	0.0221166	0.3920749046918175	0.4340548101261864	0.4340548101261864
chr5	154060364	154061492	intergenic|chr5:154060364-154061492	intergenic	MFAP3	154038958	TRUE	ENSG00000037749	FALSE	IPC	21970	0.476377	0.062329	3.53121	3	2	2	TRUE	0.146853	30.904	0.1333	0.0340092	0.0851658	0.1902691152013572	0.195504	0.195504
chr5	154065970	154066747	intergenic|chr5:154065970-154066747	intergenic	FAM114A2	154038938	TRUE	ENSG00000055147	FALSE	IPC	27420.5	0.475988	0.040332	2.86664	6	2	2	FALSE	0.0799374	17.1581	0.0773839	-0.00797551	0.0374849	0.2903840767752725	0.3233649327456965	0.3233649327456965
chr5	154065970	154066747	intergenic|chr5:154065970-154066747	intergenic	GALNT10	154190734	TRUE	ENSG00000164574	FALSE	IPC	124376	0.618017	0.006317	2.86664	12	1	2	FALSE	0.187017	49.4269	0.162257	0.109096	0.0171954	0.30961	0.3450460942942221	0.3450460942942221
chr5	154072262	154073168	intergenic|chr5:154072262-154073168	intergenic	FAM114A2	154038938	TRUE	ENSG00000055147	FALSE	IPC	33777	0.475988	0.053801	4.73427	7	2	0	FALSE	0.0799374	17.1581	0.0773839	0.0499046	0.0850611	0.3662764903716219	0.4073932551450839	0.4073932551450839
chr5	154102733	154103689	intergenic|chr5:154102733-154103689	intergenic	FAM114A2	154038938	TRUE	ENSG00000055147	FALSE	IPC	64273	0.475988	0.038834	6.60466	10	2	1	FALSE	0.0799374	17.1581	0.0773839	0.0235539	0.0482068	0.3988530046379045	0.4412748908101442	0.4412748908101442
chr5	154102733	154103689	intergenic|chr5:154102733-154103689	intergenic	GALNT10	154190734	TRUE	ENSG00000164574	FALSE	IPC	87523	0.618017	0.020858	6.60466	8	1	1	FALSE	0.187017	49.4269	0.162257	0.0107912	0.0230298	0.3127431466925614	0.3487693030174137	0.3487693030174137
chr5	154179817	154180534	intergenic|chr5:154179817-154180534	intergenic	GALNT10	154190734	TRUE	ENSG00000164574	FALSE	IPC	10558.5	0.618017	0.043582	1.58177	3	1	1	FALSE	0.187017	49.4269	0.162257	0.0337728	0.059421	0.5027224174678826	0.5363421904274032	0.5363421904274032
chr5	154189470	154190984	promoter|chr5:154189470-154190984	promoter	GALNT10	154190734	TRUE	ENSG00000164574	TRUE	IPC	507	0.618017	1	6.40406	1	1	1	FALSE	0.187017	49.4269	0.162257	0.0891584	2.26685	0.9959163189329512	0.9984194294083322	0.9984194294083322
chr5	154193381	154194203	genic|chr5:154193381-154194203	genic	GALNT10	154190734	TRUE	ENSG00000164574	FALSE	IPC	3058	0.618017	0.133301	2.25017	1	1	2	FALSE	0.187017	49.4269	0.162257	0.0419374	0.195891	0.8127866330921224	0.7914623127762288	0.7914623127762288
chr5	154197255	154197755	genic|chr5:154197255-154197755	genic	GALNT10	154190734	TRUE	ENSG00000164574	FALSE	IPC	6771	0.618017	0.04246	0.977722	2	1	1	FALSE	0.187017	49.4269	0.162257	0.0455953	0.0645271	0.4834243654761929	0.5192815010835156	0.5192815010835156
chr5	154264629	154265939	genic|chr5:154264629-154265939	genic	GALNT10	154190734	TRUE	ENSG00000164574	FALSE	IPC	74550	0.618017	0.018243	4.90145	6	1	0	FALSE	0.187017	49.4269	0.162257	0.092719	0.042728	0.2828205624375993	0.3137439141505662	0.3137439141505662
chr5	154355322	154356471	genic|chr5:154355322-154356471	genic	GALNT10	154190734	TRUE	ENSG00000164574	FALSE	IPC	165162	0.618017	0.009454	5.73652	15	1	1	FALSE	0.187017	49.4269	0.162257	0.0756212	0.0189266	0.3305557043975297	0.3688469310097069	0.3688469310097069
chr5	154355322	154356471	genic|chr5:154355322-154356471	genic	SAP30L	154445956	TRUE	ENSG00000164576	FALSE	IPC	90059.5	0.666699	0.015711	5.73652	11	1	1	FALSE	0.0577844	11.9912	0.0574139	0.031181	0.0209172	0.3063859150729119	0.3414767973572928	0.3414767973572928
chr5	154404875	154406031	genic|chr5:154404875-154406031	genic	GALNT10	154190734	TRUE	ENSG00000164574	FALSE	IPC	214719	0.618017	0.00849	6.74017	21	1	1	FALSE	0.187017	49.4269	0.162257	0.070707	0.0162471	0.330229	0.3685458025930528	0.3685458025930528
chr5	154404875	154406031	genic|chr5:154404875-154406031	genic	SAP30L	154445956	TRUE	ENSG00000164576	FALSE	IPC	40503	0.666699	0.041848	6.74017	5	1	1	FALSE	0.0577844	11.9912	0.0574139	0.00855138	0.0452652	0.4492302487426798	0.4888903002661883	0.4888903002661883
chr5	154418457	154418957	genic|chr5:154418457-154418957	genic	SAP30L	154445956	TRUE	ENSG00000164576	FALSE	IPC	27249	0.666699	0.023339	2.50483	2	1	1	FALSE	0.0577844	11.9912	0.0574139	0.0178568	0.0274958	0.2099419173626222	0.2202281265932307	0.2202281265932307
chr5	154445157	154446655	promoter|chr5:154445157-154446655	promoter	SAP30L	154445956	TRUE	ENSG00000164576	TRUE	IPC	50	0.666699	1	7.7201	1	1	1	FALSE	0.0577844	11.9912	0.0574139	0.0382331	1.42041	0.9902545447827892	0.993039	0.993039
chr5	154446671	154447171	genic|chr5:154446671-154447171	genic	SAP30L	154445956	TRUE	ENSG00000164576	FALSE	IPC	965	0.666699	0.107541	2.03287	1	1	1	FALSE	0.0577844	11.9912	0.0574139	0.0382331	0.152752	0.704482	0.7042814531281358	0.7042814531281358
chr5	154475256	154476582	genic|chr5:154475256-154476582	genic	SAP30L	154445956	TRUE	ENSG00000164576	FALSE	IPC	29963	0.666699	0.038968	4.60924	4	1	4	FALSE	0.0577844	11.9912	0.0574139	-0.0021417	0.0382094	0.4235677239922784	0.4641418127715553	0.4641418127715553
chr5	154754579	154755437	genic|chr5:154754579-154755437	genic	FAXDC2	154850685	TRUE	ENSG00000170271	FALSE	IPC	95677	0.368394	0.040588	31.4209	15	1	1	FALSE	0.0659264	14.7208	0.0614079	0.0485393	0.0633718	0.8016407926897953	0.7818988465150754	0.7818988465150754
chr5	154754579	154755437	genic|chr5:154754579-154755437	genic	GALNT10	154190734	TRUE	ENSG00000164574	FALSE	IPC	564274	0.618017	0.014711	31.4209	40	4	1	FALSE	0.187017	49.4269	0.162257	0.106547	0.0391186	0.2254667185985194	0.2395982492181153	0.2395982492181153
chr5	154754579	154755437	genic|chr5:154754579-154755437	genic	GEMIN5	154938216	TRUE	ENSG00000082516	FALSE	IPC	183208	0.546296	0.056405	31.4209	19	3	1	TRUE	0.128723	27.2969	0.117324	0.0694449	0.106697	0.2687799745384552	0.2960097598441075	0.2960097598441075
chr5	154754579	154755437	genic|chr5:154754579-154755437	genic	SGCD	156326756	TRUE	ENSG00000170624	FALSE	IPC	1571748	0.401247	0.013587	31.4209	53	6	1	FALSE	0.117387	42.9927	0.0958562	0.0991082	0.0337451	0.190515	0.1958070782899801	0.1958070782899801
chr5	154755490	154757364	genic|chr5:154755490-154757364	genic	FAXDC2	154850685	TRUE	ENSG00000170271	FALSE	IPC	94258	0.368394	0.02284	17.4126	14	1	1	FALSE	0.0659264	14.7208	0.0614079	0.0542704	0.0375873	0.6490728021731199	0.6605086702005091	0.6605086702005091
chr5	154815614	154816706	genic|chr5:154815614-154816706	genic	FAXDC2	154850685	TRUE	ENSG00000170271	FALSE	IPC	34525	0.368394	0.005039	1.37327	8	1	3	FALSE	0.0659264	14.7208	0.0614079	0.015983	0.00583525	0.2026310970275707	0.2113037226333946	0.2113037226333946
chr5	154848806	154850935	promoter|chr5:154848806-154850935	promoter	FAXDC2	154850685	TRUE	ENSG00000170271	TRUE	IPC	814.5	0.368394	1	2.17191	1	1	0	FALSE	0.0659264	14.7208	0.0614079	0.00257027	1.02387	0.9785502877369856	0.9813333959581142	0.9813333959581142
chr5	154857004	154858768	promoter|chr5:154857004-154858768	promoter	CNOT8	154858518	TRUE	ENSG00000155508	TRUE	IPC	632	0.924066	1	40.3871	1	1	0	TRUE	0.14929	31.3915	0.137294	0.0530514	1.62737	0.910403	0.8933132328350939	0.8933132328350939
chr5	154937547	154938490	promoter|chr5:154937547-154938490	promoter	GEMIN5	154938216	TRUE	ENSG00000082516	TRUE	IPC	197.5	0.546296	1	3.82162	1	1	1	TRUE	0.128723	27.2969	0.117324	0.0238526	1.24476	0.9598581602460174	0.9554968085474892	0.9554968085474892
chr5	154940406	154941573	promoter|chr5:154940406-154941573	promoter	MRPL22	154941072	TRUE	ENSG00000082515	TRUE	IPC	82.5	0.511276	1	3.30556	1	1	1	TRUE	0.134031	28.1743	0.121318	0.0492868	1.57209	0.9743725326564868	0.9758031337485424	0.9758031337485424
chr5	155727592	155728734	intergenic|chr5:155727592-155728734	intergenic	SGCD	156326756	TRUE	ENSG00000170624	FALSE	IPC	598593	0.401247	0.006394	5.50153	29	1	1	FALSE	0.117387	42.9927	0.0958562	0.0891359	0.0144912	0.4370423276678215	0.4772580808290336	0.4772580808290336
chr5	155728805	155730158	intergenic|chr5:155728805-155730158	intergenic	SGCD	156326756	TRUE	ENSG00000170624	FALSE	IPC	597274	0.401247	0.002918	2.50483	28	1	1	FALSE	0.117387	42.9927	0.0958562	0.0891359	0.0066133	0.2807822521232277	0.3112157573472076	0.3112157573472076
chr5	155952452	155952952	intergenic|chr5:155952452-155952952	intergenic	SGCD	156326756	TRUE	ENSG00000170624	FALSE	IPC	374054	0.401247	0.001552	0.825215	24	1	1	FALSE	0.117387	42.9927	0.0958562	0.0539875	0.00254747	0.1822170488549027	0.1853541006911906	0.1853541006911906
chr5	155954615	155955115	intergenic|chr5:155954615-155955115	intergenic	SGCD	156326756	TRUE	ENSG00000170624	FALSE	IPC	371891	0.401247	0.004537	2.39719	23	1	1	FALSE	0.117387	42.9927	0.0958562	0.0776548	0.00925408	0.3136376964036705	0.3498766742301695	0.3498766742301695
chr5	155978275	155978775	intergenic|chr5:155978275-155978775	intergenic	SGCD	156326756	TRUE	ENSG00000170624	FALSE	IPC	348231	0.401247	0.001198	0.591905	21	1	2	FALSE	0.117387	42.9927	0.0958562	0.0490205	0.00187877	0.1763321742718927	0.1779011953722531	0.1779011953722531
chr5	155978865	155979365	intergenic|chr5:155978865-155979365	intergenic	SGCD	156326756	TRUE	ENSG00000170624	FALSE	IPC	347641	0.401247	0.002644	1.30372	20	1	2	FALSE	0.117387	42.9927	0.0958562	0.0531759	0.00430767	0.2236839643322995	0.2373092660142262	0.2373092660142262
chr5	155987168	155988090	intergenic|chr5:155987168-155988090	intergenic	SGCD	156326756	TRUE	ENSG00000170624	FALSE	IPC	339127	0.401247	0.0031	1.49032	18	1	2	FALSE	0.117387	42.9927	0.0958562	0.0956499	0.00745869	0.2783259914295878	0.3080093145722206	0.3080093145722206
chr5	155989861	155990361	intergenic|chr5:155989861-155990361	intergenic	SGCD	156326756	TRUE	ENSG00000170624	FALSE	IPC	336645	0.401247	0.002452	1.1702	17	1	3	FALSE	0.117387	42.9927	0.0958562	0.0644804	0.00443166	0.2246052317731822	0.2383994595202671	0.2383994595202671
chr5	155991788	155992809	intergenic|chr5:155991788-155992809	intergenic	SGCD	156326756	TRUE	ENSG00000170624	FALSE	IPC	334458	0.401247	0.003482	1.65041	16	1	3	FALSE	0.117387	42.9927	0.0958562	0.0808365	0.00731269	0.2779290084214978	0.3075571239244631	0.3075571239244631
chr5	156042679	156044106	intergenic|chr5:156042679-156044106	intergenic	SGCD	156326756	TRUE	ENSG00000170624	FALSE	IPC	283364	0.401247	0.006593	2.63711	11	1	1	FALSE	0.117387	42.9927	0.0958562	0.0342552	0.00902898	0.2371982440774137	0.2550729663045302	0.2550729663045302
chr5	156326506	156327006	promoter|chr5:156326506-156327006	promoter	SGCD	156326756	TRUE	ENSG00000170624	TRUE	IPC	0	0.401247	1	1.16366	0	1	1	FALSE	0.117387	42.9927	0.0958562	0.154214	4.11872	0.990577	0.993399	0.993399
chr5	156327187	156328028	promoter|chr5:156327187-156328028	promoter	SGCD	156326756	TRUE	ENSG00000170624	TRUE	IPC	851.5	0.401247	1	2.28376	1	1	1	FALSE	0.117387	42.9927	0.0958562	0.154214	4.11872	0.9990308493360508	0.9999238976114578	0.9999238976114578
chr5	156433841	156434341	genic|chr5:156433841-156434341	genic	SGCD	156326756	TRUE	ENSG00000170624	FALSE	IPC	107335	0.401247	0.004539	0.671673	5	1	3	FALSE	0.117387	42.9927	0.0958562	0.056753	0.0076419	0.1828839212288891	0.1863017930376283	0.1863017930376283
chr5	156434382	156435047	genic|chr5:156434382-156435047	genic	SGCD	156326756	TRUE	ENSG00000170624	FALSE	IPC	107958	0.401247	0.019741	2.93878	6	1	3	FALSE	0.117387	42.9927	0.0958562	0.056753	0.0332361	0.5351140640362363	0.5654361764350846	0.5654361764350846
chr5	156473918	156474752	genic|chr5:156473918-156474752	genic	SGCD	156326756	TRUE	ENSG00000170624	FALSE	IPC	147579	0.401247	0.033041	6.77481	9	1	0	FALSE	0.117387	42.9927	0.0958562	0.00884095	0.0358341	0.3639612438641922	0.4048998684900578	0.4048998684900578
chr5	156498552	156499052	genic|chr5:156498552-156499052	genic	SGCD	156326756	TRUE	ENSG00000170624	FALSE	IPC	172046	0.401247	0.002636	0.632428	11	1	1	FALSE	0.117387	42.9927	0.0958562	0.12597	0.00837754	0.2264894256192571	0.2410645269078183	0.2410645269078183
chr5	157142085	157143910	promoter|chr5:157142085-157143910	promoter	MED7	157142910	TRUE	ENSG00000155868	TRUE	IPC	87.5	0.625858	1	6.95602	1	1	0	FALSE	0.0778663	15.4033	0.0723914	0.0331666	1.35586	0.9779833485558757	0.9806946208580446	0.9806946208580446
chr5	157148784	157149284	intergenic|chr5:157148784-157149284	intergenic	MED7	157142910	TRUE	ENSG00000155868	FALSE	IPC	6124	0.625858	0.05047	0.632428	2	1	0	FALSE	0.0778663	15.4033	0.0723914	0.00931087	0.0549731	0.2452848780924424	0.2653177068239719	0.2653177068239719
chr5	157265825	157266938	promoter|chr5:157265825-157266938	promoter	CYFIP2	157266079	TRUE	ENSG00000055163	TRUE	IPC	302.5	0.755979	1	9.94382	1	1	1	FALSE	0.379134	85.4004	0.30654	0.0696325	1.89489	0.9932709522315476	0.9960777750586288	0.9960777750586288
chr5	157267661	157268161	genic|chr5:157267661-157268161	genic	CYFIP2	157266079	TRUE	ENSG00000055163	FALSE	IPC	1832	0.755979	0.139031	2.07507	2	1	1	FALSE	0.379134	85.4004	0.30654	0.0216103	0.169535	0.7785842411894681	0.7642205989135591	0.7642205989135591
chr5	157532818	157534003	genic|chr5:157532818-157534003	genic	ADAM19	157575823	TRUE	ENSG00000135074	FALSE	IPC	42412.5	0.472578	0.026974	1.75555	4	1	1	FALSE	0.0638477	14.7208	0.0649026	-0.0114626	0.0242801	0.3083376215627189	0.3436354922224627	0.3436354922224627
chr5	157561874	157562638	genic|chr5:157561874-157562638	genic	ADAM19	157575823	TRUE	ENSG00000135074	FALSE	IPC	13567	0.472578	0.039283	0.795599	3	1	1	FALSE	0.0638477	14.7208	0.0649026	0.0632428	0.0701967	0.6265735995547946	0.6409828586710967	0.6409828586710967
chr5	157563230	157564241	genic|chr5:157563230-157564241	genic	ADAM19	157575823	TRUE	ENSG00000135074	FALSE	IPC	12087.5	0.472578	0.067325	1.21144	2	1	1	FALSE	0.0638477	14.7208	0.0649026	0.0680497	0.125734	0.7731659008445932	0.7596275022751579	0.7596275022751579
chr5	157574977	157576302	promoter|chr5:157574977-157576302	promoter	ADAM19	157575823	TRUE	ENSG00000135074	TRUE	IPC	183.5	0.472578	1	3.13105	1	1	0	FALSE	0.0638477	14.7208	0.0649026	0.0296661	1.31299	0.9821598388047544	0.9857614195345344	0.9857614195345344
chr5	157731138	157732274	promoter|chr5:157731138-157732274	promoter	THG1L	157731388	TRUE	ENSG00000113272	TRUE	IPC	318	0.75235	1	9.44646	1	1	0	TRUE	0.0279692	5.55688	0.0259611	0.0435313	1.49119	0.9142970968247278	0.8981509138404644	0.8981509138404644
chr5	157743129	157744212	promoter|chr5:157743129-157744212	promoter	LSM11	157743694	TRUE	ENSG00000155858	TRUE	IPC	23.5	0.675929	1	6.67874	1	1	1	FALSE	0.0600521	14.4284	0.0629056	0.0624336	1.77373	0.9932337585762404	0.9960510346362844	0.9960510346362844
chr5	157744641	157745385	genic|chr5:157744641-157745385	genic	CLINT1	157859175	TRUE	ENSG00000113282	FALSE	IPC	114162	0.475988	0.022144	3.68701	5	1	1	FALSE	0.260613	57.5185	0.223665	0.0381198	0.0314208	0.406616	0.4488069130212612	0.4488069130212612
chr5	157744641	157745385	genic|chr5:157744641-157745385	genic	LSM11	157743694	TRUE	ENSG00000155858	FALSE	IPC	1319	0.675929	0.2066	3.68701	1	1	1	FALSE	0.0600521	14.4284	0.0629056	0.0465568	0.316756	0.8868342437440558	0.8629819474180991	0.8629819474180991
chr5	157759181	157759924	genic|chr5:157759181-157759924	genic	LSM11	157743694	TRUE	ENSG00000155858	FALSE	IPC	15858.5	0.675929	0.017274	1.00537	2	1	1	FALSE	0.0600521	14.4284	0.0629056	0.0835908	0.0372067	0.2807169216305482	0.3111266894923479	0.3111266894923479
chr5	157858151	157859429	promoter|chr5:157858151-157859429	promoter	CLINT1	157859175	TRUE	ENSG00000113282	TRUE	IPC	385	0.475988	1	2.93858	1	1	0	FALSE	0.260613	57.5185	0.223665	0.0500027	1.58246	0.986894	0.9900949754884948	0.9900949754884948
chr5	157913567	157914067	intergenic|chr5:157913567-157914067	intergenic	CLINT1	157859175	TRUE	ENSG00000113282	FALSE	IPC	54642	0.475988	0.025967	2.03287	1	1	2	FALSE	0.260613	57.5185	0.223665	0.00285428	0.0266563	0.2208756936167951	0.2339102506041654	0.2339102506041654
chr5	157914095	157914595	intergenic|chr5:157914095-157914595	intergenic	CLINT1	157859175	TRUE	ENSG00000113282	FALSE	IPC	55170	0.475988	0.01737	1.37327	2	1	2	FALSE	0.260613	57.5185	0.223665	0.00285428	0.0178311	0.1985044197254385	0.206083	0.206083
chr5	157915336	157916140	intergenic|chr5:157915336-157916140	intergenic	CLINT1	157859175	TRUE	ENSG00000113282	FALSE	IPC	56563	0.475988	0.027152	2.20215	3	1	3	FALSE	0.260613	57.5185	0.223665	0.00259553	0.0278067	0.3551902519982983	0.3964663640220642	0.3964663640220642
chr5	158313652	158314607	intergenic|chr5:158313652-158314607	intergenic	CLINT1	157859175	TRUE	ENSG00000113282	FALSE	IPC	454954	0.475988	0.007755	5.32117	15	1	1	FALSE	0.260613	57.5185	0.223665	0.0253638	0.00978797	0.2477714262603172	0.2685161290360031	0.2685161290360031
chr5	158695437	158695937	genic|chr5:158695437-158695937	genic	EBF1	159099762	TRUE	ENSG00000164330	FALSE	IPC	404075	0.389265	0.001186	1.76903	30	1	1	FALSE	0.0127809	3.60709	0.0109835	0.0462626	0.00181345	0.1875178252780318	0.1920979753245008	0.1920979753245008
chr5	158725364	158726519	genic|chr5:158725364-158726519	genic	EBF1	159099762	TRUE	ENSG00000164330	FALSE	IPC	373820	0.389265	0.006576	9.05667	27	1	1	FALSE	0.0127809	3.60709	0.0109835	-0.0190378	0.00552165	0.2598009741974855	0.2845741982731852	0.2845741982731852
chr5	158913881	158915422	genic|chr5:158913881-158915422	genic	EBF1	159099762	TRUE	ENSG00000164330	FALSE	IPC	185110	0.389265	0.013712	9.19264	14	1	0	FALSE	0.0127809	3.60709	0.0109835	0.0305806	0.0181555	0.2400840688842053	0.2587709488199056	0.2587709488199056
chr5	158920646	158921897	genic|chr5:158920646-158921897	genic	EBF1	159099762	TRUE	ENSG00000164330	FALSE	IPC	178490	0.389265	0.017201	11.1095	13	1	0	FALSE	0.0127809	3.60709	0.0109835	0.0150329	0.0197461	0.2508711558133351	0.2722236763804432	0.2722236763804432
chr5	159021687	159022644	genic|chr5:159021687-159022644	genic	EBF1	159099762	TRUE	ENSG00000164330	FALSE	IPC	77596.5	0.389265	0.026645	7.33211	6	1	1	FALSE	0.0127809	3.60709	0.0109835	-0.0237638	0.0214232	0.3606146652693196	0.4014243370592287	0.4014243370592287
chr5	159090116	159090616	genic|chr5:159090116-159090616	genic	EBF1	159099762	TRUE	ENSG00000164330	FALSE	IPC	9396	0.389265	0.028931	0.916005	2	1	1	FALSE	0.0127809	3.60709	0.0109835	-0.0151937	0.0251649	0.2849027596462687	0.3162794726136789	0.3162794726136789
chr5	159091011	159091511	genic|chr5:159091011-159091511	genic	EBF1	159099762	TRUE	ENSG00000164330	FALSE	IPC	8501	0.389265	0.257066	7.34602	1	1	1	FALSE	0.0127809	3.60709	0.0109835	0.0287534	0.334709	0.9358483503805516	0.925561	0.925561
chr5	159091011	159091511	genic|chr5:159091011-159091511	genic	UBLCP1	159263066	TRUE	ENSG00000164332	FALSE	IPC	171805	0.491087	0.025712	7.34602	9	5	1	FALSE	0.118815	25.9321	0.111832	0.092588	0.0601493	0.1905029570079828	0.19579	0.19579
chr5	159099012	159101314	promoter|chr5:159099012-159101314	promoter	EBF1	159099762	TRUE	ENSG00000164330	TRUE	IPC	401	0.389265	1	4.38467	1	2	0	FALSE	0.0127809	3.60709	0.0109835	0.00465893	1.04369	0.944728	0.9352330078542066	0.9352330078542066
chr5	159106289	159107218	genic|chr5:159106289-159107218	genic	EBF1	159099762	TRUE	ENSG00000164330	FALSE	IPC	6991.5	0.389265	0.166043	3.88401	2	2	0	FALSE	0.0127809	3.60709	0.0109835	-0.0102527	0.151129	0.4842628809768631	0.5198684773770919	0.5198684773770919
chr5	159207576	159209829	promoter|chr5:159207576-159209829	promoter	RNF145	159207826	TRUE	ENSG00000145860	TRUE	IPC	876.5	0.427938	1	12.4923	1	1	0	FALSE	0.577654	151.303	0.428857	0.0614388	1.7576	0.9900816783041236	0.9928718716318043	0.9928718716318043
chr5	159262333	159263736	promoter|chr5:159262333-159263736	promoter	UBLCP1	159263066	TRUE	ENSG00000164332	TRUE	IPC	31.5	0.491087	1	3.15105	1	1	0	FALSE	0.118815	25.9321	0.111832	0.0345134	1.37273	0.9828381165455792	0.9864787238791378	0.9864787238791378
chr5	159566778	159567928	intergenic|chr5:159566778-159567928	intergenic	ADRA1B	159916732	TRUE	ENSG00000170214	FALSE	IPC	349379	0.447543	0.010512	6.36729	9	1	2	FALSE	0.00954714	1.85229	0.00948577	-0.00577755	0.00996905	0.2372647287516297	0.2551691714922262	0.2551691714922262
chr5	159915601	159917476	promoter|chr5:159915601-159917476	promoter	ADRA1B	159916732	TRUE	ENSG00000170214	TRUE	IPC	193.5	0.447543	1	2.77784	1	1	0	FALSE	0.00954714	1.85229	0.00948577	0.0342266	1.36912	0.9842046795711732	0.9877205080451684	0.9877205080451684
chr5	159928230	159929072	genic|chr5:159928230-159929072	genic	ADRA1B	159916732	TRUE	ENSG00000170214	FALSE	IPC	11919	0.447543	0.044182	0.841284	1	1	1	FALSE	0.00954714	1.85229	0.00948577	-0.0135779	0.0390048	0.3055650916703069	0.3405870127354536	0.3405870127354536
chr5	160008799	160009973	promoter|chr5:160008799-160009973	promoter	TTC1	160009099	TRUE	ENSG00000113312	TRUE	IPC	287	0.729239	1	7.70484	1	1	0	FALSE	0.336286	74.7741	0.284573	0.0154382	1.15224	0.96668	0.9653623199887976	0.9653623199887976
chr5	160021357	160022278	genic|chr5:160021357-160022278	genic	TTC1	160009099	TRUE	ENSG00000113312	FALSE	IPC	12718.5	0.729239	0.09988	4.06955	3	1	1	FALSE	0.336286	74.7741	0.284573	0.0379423	0.141492	0.7682952941743952	0.7561085958583955	0.7561085958583955
chr5	160118486	160119805	promoter|chr5:160118486-160119805	promoter	PWWP2A	160119445	TRUE	ENSG00000170234	TRUE	IPC	299.5	0.97852	1	29.2394	1	1	0	FALSE	0.354759	80.7209	0.286071	0.0277787	1.29044	0.9636514841776892	0.9608065901830906	0.9608065901830906
chr5	160174819	160176107	intergenic|chr5:160174819-160176107	intergenic	CCNJL	160312600	TRUE	ENSG00000135083	FALSE	IPC	137137	0.483294	0.019598	7.93673	17	2	0	FALSE	0.024997	5.3619	0.0249626	0.0699416	0.0372416	0.2089075641278718	0.2189712359214032	0.2189712359214032
chr5	160199269	160199769	intergenic|chr5:160199269-160199769	intergenic	CCNJL	160312600	TRUE	ENSG00000135083	FALSE	IPC	113081	0.483294	0.018086	6.01114	14	2	2	FALSE	0.024997	5.3619	0.0249626	-0.0115981	0.0162595	0.1806175411824259	0.1833044886653568	0.1833044886653568
chr5	160269085	160269777	genic|chr5:160269085-160269777	genic	CCNJL	160312600	TRUE	ENSG00000135083	FALSE	IPC	43169	0.483294	0.008475	1.05059	6	1	1	FALSE	0.024997	5.3619	0.0249626	0.0387454	0.0120947	0.1998037071459189	0.2076187026657378	0.2076187026657378
chr5	160278329	160278829	genic|chr5:160278329-160278829	genic	CCNJL	160312600	TRUE	ENSG00000135083	FALSE	IPC	34021	0.483294	0.028267	2.74558	5	1	0	FALSE	0.024997	5.3619	0.0249626	0.0465897	0.0433517	0.3177412197291454	0.3546119996297953	0.3546119996297953
chr5	160287220	160288082	genic|chr5:160287220-160288082	genic	CCNJL	160312600	TRUE	ENSG00000135083	FALSE	IPC	24949	0.483294	0.024298	1.71778	4	1	0	FALSE	0.024997	5.3619	0.0249626	0.00977989	0.0265801	0.1785987234739339	0.1807196613099033	0.1807196613099033
chr5	160298856	160299667	genic|chr5:160298856-160299667	genic	CCNJL	160312600	TRUE	ENSG00000135083	FALSE	IPC	13338.5	0.483294	0.020502	0.763245	3	1	1	FALSE	0.024997	5.3619	0.0249626	0.0491936	0.0322035	0.3515399401789444	0.3930354466803294	0.3930354466803294
chr5	160303530	160304030	genic|chr5:160303530-160304030	genic	CCNJL	160312600	TRUE	ENSG00000135083	FALSE	IPC	8820	0.483294	0.01916	0.466983	2	1	1	FALSE	0.024997	5.3619	0.0249626	0.0680453	0.035781	0.3381499119322864	0.3778468393795863	0.3778468393795863
chr5	160311459	160311959	genic|chr5:160311459-160311959	genic	CCNJL	160312600	TRUE	ENSG00000135083	FALSE	IPC	891	0.483294	0.056002	0.763245	1	1	1	FALSE	0.024997	5.3619	0.0249626	0.079393	0.116064	0.676293	0.6821168998881386	0.6821168998881386
chr5	160312044	160313360	promoter|chr5:160312044-160313360	promoter	CCNJL	160312600	TRUE	ENSG00000135083	TRUE	IPC	102	0.483294	1	3.07635	1	1	1	FALSE	0.024997	5.3619	0.0249626	0.079393	2.0725	0.9962366984277726	0.9986813290955298	0.9986813290955298
chr5	160321318	160322255	intergenic|chr5:160321318-160322255	intergenic	CCNJL	160312600	TRUE	ENSG00000135083	FALSE	IPC	9186.5	0.483294	0.03131	0.795599	2	1	0	FALSE	0.024997	5.3619	0.0249626	0.0280731	0.040513	0.2124290050792967	0.2232399645731603	0.2232399645731603
chr5	160338893	160340176	intergenic|chr5:160338893-160340176	intergenic	C1QTNF2	160370641	TRUE	ENSG00000145861	FALSE	IPC	31106.5	0.41486	0.080875	6.93357	5	1	0	FALSE	0.00719197	1.26736	0.00649026	0.032494	0.108981	0.6827737162433953	0.6867065871686503	0.6867065871686503
chr5	160338893	160340176	intergenic|chr5:160338893-160340176	intergenic	CCNJL	160312600	TRUE	ENSG00000135083	FALSE	IPC	26934.5	0.483294	0.090678	6.93357	4	1	0	FALSE	0.024997	5.3619	0.0249626	0.0582716	0.154809	0.7451541988693785	0.7366016146350706	0.7366016146350706
chr5	160344644	160346368	intergenic|chr5:160344644-160346368	intergenic	C1QTNF2	160370641	TRUE	ENSG00000145861	FALSE	IPC	25135	0.41486	0.118776	8.18574	4	1	0	FALSE	0.00719197	1.26736	0.00649026	0.0284159	0.154172	0.7706979668141688	0.757843	0.757843
chr5	160344644	160346368	intergenic|chr5:160344644-160346368	intergenic	CCNJL	160312600	TRUE	ENSG00000135083	FALSE	IPC	32906	0.483294	0.087203	8.18574	5	1	0	FALSE	0.024997	5.3619	0.0249626	0.0503389	0.138421	0.7315008773599108	0.7254562097104135	0.7254562097104135
chr5	160356848	160358314	genic|chr5:160356848-160358314	genic	C1QTNF2	160370641	TRUE	ENSG00000145861	FALSE	IPC	13060	0.41486	0.08928	3.14684	3	1	1	FALSE	0.00719197	1.26736	0.00649026	0.0156844	0.103105	0.7748132709572276	0.761055	0.761055
chr5	160356848	160358314	genic|chr5:160356848-160358314	genic	CCNJL	160312600	TRUE	ENSG00000135083	FALSE	IPC	44981	0.483294	0.024339	3.14684	6	1	1	FALSE	0.024997	5.3619	0.0249626	0.0172435	0.028513	0.3945551555851349	0.4361778324684739	0.4361778324684739
chr5	160359694	160360451	genic|chr5:160359694-160360451	genic	C1QTNF2	160370641	TRUE	ENSG00000145861	FALSE	IPC	10568.5	0.41486	0.033931	0.962874	2	1	1	FALSE	0.00719197	1.26736	0.00649026	-0.0116663	0.0304853	0.3234904847329378	0.3608426674576815	0.3608426674576815
chr5	160359694	160360451	genic|chr5:160359694-160360451	genic	CCNJL	160312600	TRUE	ENSG00000135083	FALSE	IPC	47472.5	0.483294	0.007047	0.962874	7	1	1	FALSE	0.024997	5.3619	0.0249626	0.044044	0.010558	0.1921902196797064	0.1978738253020101	0.1978738253020101
chr5	160369841	160370909	promoter|chr5:160369841-160370909	promoter	C1QTNF2	160370641	TRUE	ENSG00000145861	TRUE	IPC	266	0.41486	1	1.99864	1	1	0	FALSE	0.00719197	1.26736	0.00649026	0.00189597	1.01756	0.975791	0.977868	0.977868
chr5	160391610	160392110	intergenic|chr5:160391610-160392110	intergenic	ZBED8	160400097	TRUE	ENSG00000221886	FALSE	IPC	8237	0.748916	0.024058	0.733735	2	1	1	FALSE	0.0690507	13.356	0.0629056	0.00620508	0.025468	0.1775018306244756	0.1794095744474487	0.1794095744474487
chr5	160399375	160400665	promoter|chr5:160399375-160400665	promoter	ZBED8	160400097	TRUE	ENSG00000221886	TRUE	IPC	77	0.748916	1	9.35876	1	1	0	FALSE	0.0690507	13.356	0.0629056	0.0434895	1.49062	0.977756	0.9803392459784256	0.9803392459784256
chr5	160418908	160419683	promoter|chr5:160418908-160419683	promoter	SLU7	160419161	TRUE	ENSG00000164609	TRUE	IPC	134.5	0.636671	1	5.17022	1	1	1	FALSE	0.139715	29.1492	0.124314	0.00937076	1.08982	0.9853968017811692	0.9888372747285576	0.9888372747285576
chr5	160421564	160422321	promoter|chr5:160421564-160422321	promoter	PTTG1	160421909	TRUE	ENSG00000164611	TRUE	IPC	33.5	0.535848	1	3.40348	1	1	1	FALSE	0.0177104	2.92467	0.0134798	0.00604424	1.05705	0.9869429507949484	0.9901535881926632	0.9901535881926632
chr5	160438320	160439574	intergenic|chr5:160438320-160439574	intergenic	PTTG1	160421909	TRUE	ENSG00000164611	FALSE	IPC	17038	0.535848	0.052222	3.05686	2	1	0	FALSE	0.0177104	2.92467	0.0134798	0.00846201	0.05644	0.2816781244764526	0.3123667880869476	0.3123667880869476
chr5	161544229	161544729	genic|chr5:161544229-161544729	genic	GABRB2	161548124	TRUE	ENSG00000145864	FALSE	IPC	3645	0.454118	0.054613	0.875073	3	1	3	FALSE	0.275031	77.9912	0.222167	0.0253174	0.0689004	0.6723579484037864	0.6791715513227272	0.6791715513227272
chr5	161545281	161547478	genic|chr5:161545281-161547478	genic	GABRB2	161548124	TRUE	ENSG00000145864	FALSE	IPC	1744.5	0.454118	0.637334	10.2121	2	1	3	FALSE	0.275031	77.9912	0.222167	0.0833095	1.36922	0.9957587958117208	0.998274	0.998274
chr5	161547630	161548382	promoter|chr5:161547630-161548382	promoter	GABRB2	161548124	TRUE	ENSG00000145864	TRUE	IPC	118	0.454118	1	2.31703	1	1	3	FALSE	0.275031	77.9912	0.222167	0.0833095	2.14836	0.9972444826274406	0.9992924283656576	0.9992924283656576
chr5	161549042	161549542	intergenic|chr5:161549042-161549542	intergenic	GABRB2	161548124	TRUE	ENSG00000145864	FALSE	IPC	1168	0.454118	0.06628	1.06202	1	1	3	FALSE	0.275031	77.9912	0.222167	0.0279358	0.0856537	0.62507	0.6394200869661424	0.6394200869661424
chr5	162067011	162068246	promoter|chr5:162067011-162068246	promoter	GABRG2	162067641	TRUE	ENSG00000113327	TRUE	IPC	12.5	0.468779	1	2.84568	1	1	1	FALSE	0.109276	27.102	0.104343	0.0910849	2.30729	0.996958	0.9991469285394357	0.9991469285394357
chr5	162068262	162068762	genic|chr5:162068262-162068762	genic	GABRG2	162067641	TRUE	ENSG00000113327	FALSE	IPC	871	0.468779	0.174708	0.946766	1	1	1	FALSE	0.109276	27.102	0.104343	0.0910849	0.403102	0.9434877808555846	0.9338924388399606	0.9338924388399606
chr5	162390901	162391786	intergenic|chr5:162390901-162391786	intergenic	GABRG2	162067641	TRUE	ENSG00000113327	FALSE	IPC	323702	0.468779	0.006216	2.41244	8	1	2	FALSE	0.109276	27.102	0.104343	0.0228229	0.00766465	0.1851288849524349	0.1890803640398383	0.1890803640398383
chr5	162391787	162392287	intergenic|chr5:162391787-162392287	intergenic	GABRG2	162067641	TRUE	ENSG00000113327	FALSE	IPC	324396	0.468779	0.006048	2.35238	9	1	2	FALSE	0.109276	27.102	0.104343	0.0228229	0.0074575	0.1909037379498229	0.196256	0.196256
chr5	163437250	163438217	promoter|chr5:163437250-163438217	promoter	CCNG1	163437570	TRUE	ENSG00000113328	TRUE	IPC	163.5	0.641372	1	5.74055	1	1	0	TRUE	0.0742395	14.8183	0.0683974	0.0532244	1.62995	0.935457	0.9250400598017822	0.9250400598017822
chr5	163459868	163460760	promoter|chr5:163459868-163460760	promoter	HMMR	163460510	TRUE	ENSG00000072571	TRUE	IPC	196	0.952097	1	25.0297	1	2	1	FALSE	0.00587646	1.07238	0.00499251	0.0250111	1.25807	0.9571860267521484	0.9515780961188934	0.9515780961188934
chr5	163459868	163460760	promoter|chr5:163459868-163460760	promoter	NUDCD2	163460154	TRUE	ENSG00000170584	TRUE	IPC	160	0.959257	1	25.0297	1	2	1	TRUE	0.139654	28.9542	0.127808	0.0667458	1.84534	0.912518	0.8959048239293411	0.8959048239293411
chr5	163460767	163461267	promoter|chr5:163460767-163461267	promoter	HMMR	163460510	TRUE	ENSG00000072571	TRUE	IPC	507	0.952097	1	1.7008	1	1	1	FALSE	0.00587646	1.07238	0.00499251	0.0250111	1.25807	0.983195	0.9868194803801628	0.9868194803801628
chr5	163503031	163503531	intergenic|chr5:163503031-163503531	intergenic	MAT2B	163505527	TRUE	ENSG00000038274	FALSE	IPC	2246	0.72617	0.073113	1.38655	2	1	1	TRUE	0.0924697	20.5702	0.0898652	0.035317	0.101107	0.2800144770085176	0.3100647266074677	0.3100647266074677
chr5	163504376	163506091	promoter|chr5:163504376-163506091	promoter	MAT2B	163505527	TRUE	ENSG00000038274	TRUE	IPC	293.5	0.72617	1	9.90701	1	1	1	TRUE	0.0924697	20.5702	0.0898652	0.0718467	1.9338	0.974818	0.9765477023329694	0.9765477023329694
chr5	168267848	168268348	intergenic|chr5:168267848-168268348	intergenic	WWC1	168292059	TRUE	ENSG00000113645	FALSE	IPC	23961	0.671497	0.016447	2.5194	8	1	2	FALSE	0.445795	117.669	0.344983	0.0439289	0.0246153	0.3394598318253199	0.3792587525374064	0.3792587525374064
chr5	168268571	168269071	intergenic|chr5:168268571-168269071	intergenic	WWC1	168292059	TRUE	ENSG00000113645	FALSE	IPC	23238	0.671497	0.011118	1.65041	7	1	2	FALSE	0.445795	117.669	0.344983	0.0693556	0.0210139	0.2846856259845706	0.3160388914517262	0.3160388914517262
chr5	168269259	168269759	intergenic|chr5:168269259-168269759	intergenic	FBLL1	168529576	TRUE	ENSG00000188573	FALSE	IPC	260067	0.522405	0.014352	10.1019	40	3	2	FALSE	0.0286485	6.72674	0.0324513	0.0617753	0.0253031	0.2457825295639853	0.2659226911640337	0.2659226911640337
chr5	168269259	168269759	intergenic|chr5:168269259-168269759	intergenic	RARS	168486457	TRUE	ENSG00000113643	FALSE	IPC	216948	0.496956	0.01562	10.1019	39	2	2	FALSE	0.368328	84.8155	0.298053	0	0.01562	0.2544760401261044	0.27736	0.27736
chr5	168269259	168269759	intergenic|chr5:168269259-168269759	intergenic	WWC1	168292059	TRUE	ENSG00000113645	FALSE	IPC	22550	0.671497	0.070177	10.1019	6	1	2	FALSE	0.445795	117.669	0.344983	0.0693556	0.13264	0.837114	0.8128721730480054	0.8128721730480054
chr5	168275625	168276694	intergenic|chr5:168275625-168276694	intergenic	WWC1	168292059	TRUE	ENSG00000113645	FALSE	IPC	15899.5	0.671497	0.028053	2.82327	5	1	2	FALSE	0.445795	117.669	0.344983	0.0575917	0.0475953	0.4952969640613105	0.5300117289006973	0.5300117289006973
chr5	168281524	168282711	intergenic|chr5:168281524-168282711	intergenic	WWC1	168292059	TRUE	ENSG00000113645	FALSE	IPC	9941.5	0.671497	0.032673	2.03287	2	1	3	FALSE	0.445795	117.669	0.344983	0.0311505	0.0434879	0.3710822468162583	0.4124354370474743	0.4124354370474743
chr5	168286224	168286724	intergenic|chr5:168286224-168286724	intergenic	WWC1	168292059	TRUE	ENSG00000113645	FALSE	IPC	5585	0.671497	0.046653	1.60818	1	1	2	FALSE	0.445795	117.669	0.344983	0.0495936	0.0735496	0.4579059964054994	0.4966318998744115	0.4966318998744115
chr5	168290984	168293158	promoter|chr5:168290984-168293158	promoter	WWC1	168292059	TRUE	ENSG00000113645	TRUE	IPC	12	0.671497	1	14.8967	1	1	0	FALSE	0.445795	117.669	0.344983	0.0743422	1.9786	0.9875617390155356	0.9906970878131476	0.9906970878131476
chr5	168314838	168315910	genic|chr5:168314838-168315910	genic	RARS	168486457	TRUE	ENSG00000113643	FALSE	IPC	171083	0.496956	0.003119	1.58177	30	1	2	FALSE	0.368328	84.8155	0.298053	0	0.003119	0.1981121281067195	0.2055438671836162	0.2055438671836162
chr5	168314838	168315910	genic|chr5:168314838-168315910	genic	WWC1	168292059	TRUE	ENSG00000113645	FALSE	IPC	23315	0.671497	0.010619	1.58177	4	1	2	FALSE	0.445795	117.669	0.344983	0.0500321	0.0168086	0.1901251517869165	0.1953062735545627	0.1953062735545627
chr5	168316055	168316903	genic|chr5:168316055-168316903	genic	RARS	168486457	TRUE	ENSG00000113643	FALSE	IPC	169978	0.496956	0.002934	1.47772	29	1	2	FALSE	0.368328	84.8155	0.298053	0	0.002934	0.1916353142466927	0.1971198612347206	0.1971198612347206
chr5	168317270	168318184	genic|chr5:168317270-168318184	genic	RARS	168486457	TRUE	ENSG00000113643	FALSE	IPC	168730	0.496956	0.002981	1.49032	28	1	2	FALSE	0.368328	84.8155	0.298053	0	0.002981	0.1899231943739547	0.1950867089168642	0.1950867089168642
chr5	168317270	168318184	genic|chr5:168317270-168318184	genic	WWC1	168292059	TRUE	ENSG00000113645	FALSE	IPC	25668	0.671497	0.009067	1.49032	6	1	2	FALSE	0.445795	117.669	0.344983	0.0416472	0.0132888	0.183616	0.1872547639452791	0.1872547639452791
chr5	168356517	168357169	genic|chr5:168356517-168357169	genic	RARS	168486457	TRUE	ENSG00000113643	FALSE	IPC	129614	0.496956	0.007195	2.74558	24	1	2	FALSE	0.368328	84.8155	0.298053	0	0.007195	0.2608853908241778	0.2860387469266581	0.2860387469266581
chr5	168357172	168357672	genic|chr5:168357172-168357672	genic	FBLL1	168529576	TRUE	ENSG00000188573	FALSE	IPC	172154	0.522405	0.026496	12.2224	24	2	2	FALSE	0.0286485	6.72674	0.0324513	0.0122389	0.0296462	0.3522776224166252	0.3936898991212405	0.3936898991212405
chr5	168357172	168357672	genic|chr5:168357172-168357672	genic	RARS	168486457	TRUE	ENSG00000113643	FALSE	IPC	129035	0.496956	0.032178	12.2224	23	1	2	FALSE	0.368328	84.8155	0.298053	0	0.032178	0.6193281720003726	0.6347043296817462	0.6347043296817462
chr5	168357172	168357672	genic|chr5:168357172-168357672	genic	WWC1	168292059	TRUE	ENSG00000113645	FALSE	IPC	65363	0.671497	0.028548	12.2224	11	1	2	FALSE	0.445795	117.669	0.344983	-0.0096468	0.0261288	0.3930616834706078	0.4349983756116459	0.4349983756116459
chr5	168357693	168358193	genic|chr5:168357693-168358193	genic	RARS	168486457	TRUE	ENSG00000113643	FALSE	IPC	128514	0.496956	0.008044	3.04266	22	1	2	FALSE	0.368328	84.8155	0.298053	0	0.008044	0.2687077056645811	0.2959302817699299	0.2959302817699299
chr5	168365371	168366812	genic|chr5:168365371-168366812	genic	FBLL1	168529576	TRUE	ENSG00000188573	FALSE	IPC	163484	0.522405	0.040339	17.6489	22	2	1	FALSE	0.0286485	6.72674	0.0324513	0.0373228	0.0568211	0.5321072153815177	0.5623529978475796	0.5623529978475796
chr5	168365371	168366812	genic|chr5:168365371-168366812	genic	RARS	168486457	TRUE	ENSG00000113643	FALSE	IPC	120366	0.496956	0.049896	17.6489	21	1	1	FALSE	0.368328	84.8155	0.298053	0	0.049896	0.7163905904740139	0.7133007268305006	0.7133007268305006
chr5	168365371	168366812	genic|chr5:168365371-168366812	genic	WWC1	168292059	TRUE	ENSG00000113645	FALSE	IPC	74032.5	0.671497	0.036285	17.6489	13	1	1	FALSE	0.445795	117.669	0.344983	0.0855185	0.0795499	0.7492550576753884	0.7400950217299419	0.7400950217299419
chr5	168371050	168372731	genic|chr5:168371050-168372731	genic	RARS	168486457	TRUE	ENSG00000113643	FALSE	IPC	114566	0.496956	0.015916	5.35205	20	1	0	FALSE	0.368328	84.8155	0.298053	0	0.015916	0.2054711816713973	0.2148745583954643	0.2148745583954643
chr5	168371050	168372731	genic|chr5:168371050-168372731	genic	WWC1	168292059	TRUE	ENSG00000113645	FALSE	IPC	79831.5	0.671497	0.010186	5.35205	14	1	0	FALSE	0.445795	117.669	0.344983	0.0893903	0.0231393	0.1988395589556994	0.2064634485994101	0.2064634485994101
chr5	168390463	168390963	genic|chr5:168390463-168390963	genic	RARS	168486457	TRUE	ENSG00000113643	FALSE	IPC	95744	0.496956	0.004998	1.39859	15	1	4	FALSE	0.368328	84.8155	0.298053	0	0.004998	0.1996083794323984	0.2074337043833757	0.2074337043833757
chr5	168403623	168405218	genic|chr5:168403623-168405218	genic	RARS	168486457	TRUE	ENSG00000113643	FALSE	IPC	82036.5	0.496956	0.018188	4.34429	13	1	0	FALSE	0.368328	84.8155	0.298053	0	0.018188	0.1946113064684554	0.2010455661475831	0.2010455661475831
chr5	168414859	168415784	genic|chr5:168414859-168415784	genic	RARS	168486457	TRUE	ENSG00000113643	FALSE	IPC	71135.5	0.496956	0.031388	6.47847	11	1	0	FALSE	0.368328	84.8155	0.298053	0	0.031388	0.3015840802020835	0.3360502099818507	0.3360502099818507
chr5	168434006	168434506	genic|chr5:168434006-168434506	genic	RARS	168486457	TRUE	ENSG00000113643	FALSE	IPC	52201	0.496956	0.02052	3.08472	8	1	1	FALSE	0.368328	84.8155	0.298053	0	0.02052	0.3286256776672711	0.3666710353538895	0.3666710353538895
chr5	168447167	168448301	genic|chr5:168447167-168448301	genic	FBLL1	168529576	TRUE	ENSG00000188573	FALSE	IPC	81842	0.522405	0.037713	8.12278	7	2	2	FALSE	0.0286485	6.72674	0.0324513	0.0473533	0.0582453	0.4303596058297212	0.4708602567432148	0.4708602567432148
chr5	168447167	168448301	genic|chr5:168447167-168448301	genic	RARS	168486457	TRUE	ENSG00000113643	FALSE	IPC	38723	0.496956	0.073369	8.12278	6	1	2	FALSE	0.368328	84.8155	0.298053	0	0.073369	0.7308564121023088	0.7248785731272624	0.7248785731272624
chr5	168447167	168448301	genic|chr5:168447167-168448301	genic	WWC1	168292059	TRUE	ENSG00000113645	FALSE	IPC	155675	0.671497	0.0078	8.12278	28	1	2	FALSE	0.445795	117.669	0.344983	0.0325298	0.0105141	0.278946	0.3088109252659654	0.3088109252659654
chr5	168474254	168474754	intergenic|chr5:168474254-168474754	intergenic	RARS	168486457	TRUE	ENSG00000113643	FALSE	IPC	11953	0.496956	0.074476	2.47383	1	1	0	FALSE	0.368328	84.8155	0.298053	0	0.074476	0.3122395530131068	0.3481502214732799	0.3481502214732799
chr5	168486167	168486922	promoter|chr5:168486167-168486922	promoter	RARS	168486457	TRUE	ENSG00000113643	TRUE	IPC	87.5	0.496956	1	2.93092	1	1	0	FALSE	0.368328	84.8155	0.298053	0	1	0.9705187142342776	0.9705484083698374	0.9705484083698374
chr5	168529050	168530119	promoter|chr5:168529050-168530119	promoter	FBLL1	168529576	TRUE	ENSG00000188573	TRUE	IPC	8.5	0.522405	1	3.44179	1	1	0	FALSE	0.0286485	6.72674	0.0324513	0.0587783	1.7152	0.9875132429894528	0.9906544603919338	0.9906544603919338
chr5	168579161	168579961	promoter|chr5:168579161-168579961	promoter	PANK3	168579609	TRUE	ENSG00000120137	TRUE	IPC	48	0.940578	1	20.484	1	1	1	FALSE	0.55945	135.217	0.421867	0.0372826	1.40807	0.9862646701765369	0.989594	0.989594
chr5	168580031	168580531	promoter|chr5:168580031-168580531	promoter	PANK3	168579609	TRUE	ENSG00000120137	TRUE	IPC	672	0.940578	1	1.91701	1	1	2	FALSE	0.55945	135.217	0.421867	0.0372826	1.40807	0.9878058484329298	0.9908782543533082	0.9908782543533082
chr5	168584888	168585944	intergenic|chr5:168584888-168585944	intergenic	FBLL1	168529576	TRUE	ENSG00000188573	FALSE	IPC	55840	0.522405	0.041144	5.9906	4	2	1	FALSE	0.0286485	6.72674	0.0324513	0.0559584	0.068767	0.3941961032386125	0.4359046950910978	0.4359046950910978
chr5	168584888	168585944	intergenic|chr5:168584888-168585944	intergenic	PANK3	168579609	TRUE	ENSG00000120137	FALSE	IPC	5807	0.940578	0.155891	5.9906	2	1	1	FALSE	0.55945	135.217	0.421867	0.063539	0.279328	0.8664803808712092	0.8405354863353276	0.8405354863353276
chr5	169581568	169582068	intergenic|chr5:169581568-169582068	intergenic	SPDL1	169583633	TRUE	ENSG00000040275	FALSE	IPC	1815	0.645146	0.091596	0.931424	1	1	1	FALSE	0.0783576	16.3782	0.0758862	0.037266	0.128954	0.6519110765199835	0.6626457117849553	0.6626457117849553
chr5	169583383	169584234	promoter|chr5:169583383-169584234	promoter	SPDL1	169583633	TRUE	ENSG00000040275	TRUE	IPC	175.5	0.645146	1	5.78294	1	1	1	FALSE	0.0783576	16.3782	0.0758862	0.085384	2.18966	0.9954847653406732	0.9979596499574724	0.9979596499574724
chr5	169976581	169977081	genic|chr5:169976581-169977081	genic	FAM196B	169980757	TRUE	ENSG00000204767	FALSE	IPC	3926	0.397204	0.051182	0.601759	4	1	3	FALSE	0.00965468	2.6322	0.0104843	-0.012002	0.0458429	0.5967469085812238	0.6176396374520967	0.6176396374520967
chr5	169977232	169978428	genic|chr5:169977232-169978428	genic	FAM196B	169980757	TRUE	ENSG00000204767	FALSE	IPC	2927	0.397204	0.314741	3.70045	3	1	3	FALSE	0.00965468	2.6322	0.0104843	0.0351609	0.43463	0.9787913049880456	0.981621	0.981621
chr5	169978569	169979379	genic|chr5:169978569-169979379	genic	FAM196B	169980757	TRUE	ENSG00000204767	FALSE	IPC	1783	0.397204	0.101948	1.19862	2	1	3	FALSE	0.00965468	2.6322	0.0104843	0.0513257	0.163299	0.8813685715078794	0.856464	0.856464
chr5	169979895	169981044	promoter|chr5:169979895-169981044	promoter	FAM196B	169980757	TRUE	ENSG00000204767	TRUE	IPC	287.5	0.397204	1	1.80785	1	1	3	FALSE	0.00965468	2.6322	0.0104843	0.0193861	1.19476	0.993391	0.9961910286120856	0.9961910286120856
chr5	170423571	170424071	intergenic|chr5:170423571-170424071	intergenic	KCNIP1	170504035	TRUE	ENSG00000182132	FALSE	IPC	80214	0.441113	0.01309	3.31497	9	1	2	FALSE	0.0395513	11.0163	0.0419371	0.0305457	0.0173264	0.3515203839437448	0.3930156147881903	0.3930156147881903
chr5	170427305	170428117	intergenic|chr5:170427305-170428117	intergenic	KCNIP1	170504035	TRUE	ENSG00000182132	FALSE	IPC	76324	0.441113	0.006409	1.54239	8	1	2	FALSE	0.0395513	11.0163	0.0419371	0.0157018	0.0074026	0.1900646857957446	0.1952421310761326	0.1952421310761326
chr5	170434917	170435700	intergenic|chr5:170434917-170435700	intergenic	KCNIP1	170504035	TRUE	ENSG00000182132	FALSE	IPC	68726.5	0.441113	0.017387	3.75853	6	1	2	FALSE	0.0395513	11.0163	0.0419371	0.0804886	0.0363987	0.5253182698341112	0.5560994248282637	0.5560994248282637
chr5	170485213	170485942	intergenic|chr5:170485213-170485942	intergenic	KCNIP1	170504035	TRUE	ENSG00000182132	FALSE	IPC	18457.5	0.441113	0.010525	0.591905	4	1	2	FALSE	0.0395513	11.0163	0.0419371	0.0904788	0.0241495	0.3479648370724703	0.3889283087187494	0.3889283087187494
chr5	170488533	170489033	intergenic|chr5:170488533-170489033	intergenic	KCNIP1	170504035	TRUE	ENSG00000182132	FALSE	IPC	15252	0.441113	0.01755	0.811789	2	1	2	FALSE	0.0395513	11.0163	0.0419371	-0.000589316	0.0174553	0.2064701097037132	0.2160239424999138	0.2160239424999138
chr5	170498914	170499414	intergenic|chr5:170498914-170499414	intergenic	KCNIP1	170504035	TRUE	ENSG00000182132	FALSE	IPC	4871	0.441113	0.108945	1.60818	1	1	1	FALSE	0.0395513	11.0163	0.0419371	-0.0088531	0.100442	0.6446878331811088	0.6569544326179567	0.6569544326179567
chr5	170503785	170504662	promoter|chr5:170503785-170504662	promoter	KCNIP1	170504035	TRUE	ENSG00000182132	TRUE	IPC	188.5	0.441113	1	2.24237	1	1	1	FALSE	0.0395513	11.0163	0.0419371	0.0760178	2.00927	0.9963626334545986	0.9987802689773608	0.9987802689773608
chr5	170513865	170514618	genic|chr5:170513865-170514618	genic	KCNIP1	170504035	TRUE	ENSG00000182132	FALSE	IPC	10206.5	0.441113	0.017122	0.524887	2	1	1	FALSE	0.0395513	11.0163	0.0419371	0.000791492	0.0172468	0.1854166570559162	0.1894938475290793	0.1894938475290793
chr5	170515843	170516343	genic|chr5:170515843-170516343	genic	KCNIP1	170504035	TRUE	ENSG00000182132	FALSE	IPC	12058	0.441113	0.01105	0.401792	3	1	1	FALSE	0.0395513	11.0163	0.0419371	0.0364798	0.0154449	0.1980626041837703	0.2054764491912571	0.2054764491912571
chr5	170521845	170523864	genic|chr5:170521845-170523864	genic	KCNIP1	170504035	TRUE	ENSG00000182132	FALSE	IPC	18819.5	0.441113	0.237555	13.6276	4	1	0	FALSE	0.0395513	11.0163	0.0419371	0.00620028	0.251467	0.8762204586445416	0.8507173523555704	0.8507173523555704
chr5	170521845	170523864	genic|chr5:170521845-170523864	genic	RANBP17	170861881	TRUE	ENSG00000204764	FALSE	IPC	339026	0.461035	0.019517	13.6276	26	2	0	FALSE	0.202829	55.1788	0.172242	0.042862	0.0289254	0.1961400013104183	0.203009	0.203009
chr5	170552717	170553217	genic|chr5:170552717-170553217	genic	KCNIP1	170504035	TRUE	ENSG00000182132	FALSE	IPC	48932	0.441113	0.019535	2.982	7	1	2	FALSE	0.0395513	11.0163	0.0419371	0.0417827	0.0286666	0.4657468791023142	0.5039640915462709	0.5039640915462709
chr5	170554471	170555328	genic|chr5:170554471-170555328	genic	KCNIP1	170504035	TRUE	ENSG00000182132	FALSE	IPC	50864.5	0.441113	0.013332	2.11739	8	1	2	FALSE	0.0395513	11.0163	0.0419371	0.0801239	0.0278165	0.4726165769302812	0.5102485881213716	0.5102485881213716
chr5	170564930	170565430	genic|chr5:170564930-170565430	genic	KCNIP1	170504035	TRUE	ENSG00000182132	FALSE	IPC	61145	0.441113	0.010177	1.95173	10	1	2	FALSE	0.0395513	11.0163	0.0419371	0.0180446	0.0120103	0.2821534141890938	0.3129628575771677	0.3129628575771677
chr5	170576711	170577458	genic|chr5:170576711-170577458	genic	KCNIP1	170504035	TRUE	ENSG00000182132	FALSE	IPC	73049.5	0.441113	0.027942	6.4296	12	1	1	FALSE	0.0395513	11.0163	0.0419371	0.0776996	0.0570165	0.7227234323926316	0.7190268633937674	0.7190268633937674
chr5	170576711	170577458	genic|chr5:170576711-170577458	genic	RANBP17	170861881	TRUE	ENSG00000204764	FALSE	IPC	284796	0.461035	0.011008	6.4296	18	2	1	FALSE	0.202829	55.1788	0.172242	0.051216	0.0176148	0.2015738745836388	0.2099414301045017	0.2099414301045017
chr5	170577481	170578064	genic|chr5:170577481-170578064	genic	KCNIP1	170504035	TRUE	ENSG00000182132	FALSE	IPC	73737.5	0.441113	0.005968	1.38655	13	1	1	FALSE	0.0395513	11.0163	0.0419371	0.0776996	0.0121779	0.2866695856545188	0.3186286769009621	0.3186286769009621
chr5	170602756	170604002	genic|chr5:170602756-170604002	genic	KCNIP1	170504035	TRUE	ENSG00000182132	FALSE	IPC	99344	0.441113	0.005827	1.83701	16	1	2	FALSE	0.0395513	11.0163	0.0419371	0.0283587	0.00755953	0.2513316506045513	0.2729802281888326	0.2729802281888326
chr5	170623280	170624239	genic|chr5:170623280-170624239	genic	KCNIP1	170504035	TRUE	ENSG00000182132	FALSE	IPC	119724	0.441113	0.003174	1.21144	18	1	1	FALSE	0.0395513	11.0163	0.0419371	0.0748897	0.00631173	0.2173578247282364	0.2293897359468995	0.2293897359468995
chr5	170626097	170627419	genic|chr5:170626097-170627419	genic	KCNIP1	170504035	TRUE	ENSG00000182132	FALSE	IPC	122723	0.441113	0.004252	1.66433	19	1	1	FALSE	0.0395513	11.0163	0.0419371	0.0383858	0.00604805	0.2171187575035074	0.2290694726034314	0.2290694726034314
chr5	170638633	170639718	genic|chr5:170638633-170639718	genic	KCNIP1	170504035	TRUE	ENSG00000182132	FALSE	IPC	135140	0.441113	0.006701	2.89547	21	1	0	FALSE	0.0395513	11.0163	0.0419371	0.0865603	0.0148322	0.2161957453516624	0.2278325787289279	0.2278325787289279
chr5	170740160	170740997	intergenic|chr5:170740160-170740997	intergenic	KCNIP1	170504035	TRUE	ENSG00000182132	FALSE	IPC	236544	0.441113	0.009872	7.56816	23	1	1	FALSE	0.0395513	11.0163	0.0419371	0.00613531	0.0104439	0.3164569943268424	0.3529808014092174	0.3529808014092174
chr5	170740160	170740997	intergenic|chr5:170740160-170740997	intergenic	RANBP17	170861881	TRUE	ENSG00000204764	FALSE	IPC	121302	0.461035	0.031058	7.56816	7	2	1	FALSE	0.202829	55.1788	0.172242	0.00661211	0.0330014	0.253764	0.2763202643206558	0.2763202643206558
chr5	170744174	170744923	intergenic|chr5:170744174-170744923	intergenic	KCNIP1	170504035	TRUE	ENSG00000182132	FALSE	IPC	240514	0.441113	0.004877	3.80342	24	1	1	FALSE	0.0395513	11.0163	0.0419371	0.0932354	0.011477	0.3398531027053056	0.3797845684720398	0.3797845684720398
chr5	170846510	170847274	intergenic|chr5:170846510-170847274	intergenic	RANBP17	170861881	TRUE	ENSG00000204764	FALSE	IPC	14989	0.461035	0.018337	0.524887	1	1	0	FALSE	0.202829	55.1788	0.172242	0.139655	0.0660773	0.2893361036218295	0.3220427669951384	0.3220427669951384
chr5	170861631	170863159	promoter|chr5:170861631-170863159	promoter	RANBP17	170861881	TRUE	ENSG00000204764	TRUE	IPC	514	0.461035	1	3.45225	1	1	0	FALSE	0.202829	55.1788	0.172242	0.0699781	1.90091	0.990685	0.9935068011210646	0.9935068011210646
chr5	170883295	170884504	genic|chr5:170883295-170884504	genic	RANBP17	170861881	TRUE	ENSG00000204764	FALSE	IPC	22018.5	0.461035	0.037575	1.59476	2	1	0	FALSE	0.202829	55.1788	0.172242	0.0232322	0.0465064	0.2550932450545581	0.278252	0.278252
chr5	171386869	171388838	promoter|chr5:171386869-171388838	promoter	NPM1	171387703	TRUE	ENSG00000181163	TRUE	IPC	150.5	0.971117	1	37.6841	1	1	0	FALSE	0.391143	90.0799	0.317024	0.045104	1.51288	0.9722811109388928	0.9731835566850854	0.9731835566850854
chr5	172005750	172007214	promoter|chr5:172005750-172007214	promoter	FBXW11	172006873	TRUE	ENSG00000072803	TRUE	IPC	391	0.851469	1	15.8129	1	1	0	TRUE	0.543646	130.733	0.413879	0.00340115	1.03171	0.8343710205988287	0.8103137620721264	0.8103137620721264
chr5	172096650	172098261	genic|chr5:172096650-172098261	genic	STK10	172188342	TRUE	ENSG00000072786	FALSE	IPC	90886.5	0.706444	0.009175	4.13944	9	1	1	FALSE	0.0575771	13.551	0.0604094	0.0633764	0.0164154	0.2237888353642151	0.237422	0.237422
chr5	172106190	172108245	genic|chr5:172106190-172108245	genic	STK10	172188342	TRUE	ENSG00000072786	FALSE	IPC	81124.5	0.706444	0.016509	6.62955	7	1	1	FALSE	0.0575771	13.551	0.0604094	0.0368826	0.0231606	0.2738337562919234	0.3023593586730597	0.3023593586730597
chr5	172163233	172165106	genic|chr5:172163233-172165106	genic	STK10	172188342	TRUE	ENSG00000072786	FALSE	IPC	24172.5	0.706444	0.024543	2.85196	4	1	0	FALSE	0.0575771	13.551	0.0604094	0.0421101	0.036124	0.1838489397230324	0.1875386769120097	0.1875386769120097
chr5	172187120	172189072	promoter|chr5:172187120-172189072	promoter	STK10	172188342	TRUE	ENSG00000072786	TRUE	IPC	246	0.706444	1	10.8084	1	1	0	FALSE	0.0575771	13.551	0.0604094	0.0221287	1.22522	0.9707860824026686	0.9709252880162136	0.9709252880162136
chr5	172282929	172284394	promoter|chr5:172282929-172284394	promoter	UBTD2	172283791	TRUE	ENSG00000168246	TRUE	IPC	129.5	0.88549	1	18.6004	1	1	0	FALSE	0.43097	96.0267	0.337494	0.0300943	1.31816	0.9680348687373672	0.9670370841396858	0.9670370841396858
chr5	172403032	172403532	genic|chr5:172403032-172403532	genic	SH3PXD2B	172454523	TRUE	ENSG00000174705	FALSE	IPC	51241	0.727412	0.016756	6.36729	16	1	2	FALSE	0.21632	46.2098	0.187219	0.0546022	0.0276591	0.4366607578934003	0.4767917246314322	0.4767917246314322
chr5	172411017	172412349	genic|chr5:172411017-172412349	genic	SH3PXD2B	172454523	TRUE	ENSG00000174705	FALSE	IPC	42840	0.727412	0.007062	2.23404	13	1	3	FALSE	0.21632	46.2098	0.187219	0.0181066	0.00833889	0.1781565901431799	0.1801742350010492	0.1801742350010492
chr5	172419128	172420155	genic|chr5:172419128-172420155	genic	SH3PXD2B	172454523	TRUE	ENSG00000174705	FALSE	IPC	34881.5	0.727412	0.030341	7.77579	9	1	3	FALSE	0.21632	46.2098	0.187219	0.00477729	0.0317011	0.4274332076176014	0.4682515767628952	0.4682515767628952
chr5	172420241	172420949	genic|chr5:172420241-172420949	genic	SH3PXD2B	172454523	TRUE	ENSG00000174705	FALSE	IPC	33928	0.727412	0.009147	2.27853	8	1	3	FALSE	0.21632	46.2098	0.187219	0.026031	0.0116158	0.1846757865445283	0.188509	0.188509
chr5	172436771	172437875	genic|chr5:172436771-172437875	genic	SH3PXD2B	172454523	TRUE	ENSG00000174705	FALSE	IPC	17200	0.727412	0.050616	6.28794	4	1	1	FALSE	0.21632	46.2098	0.187219	0.0477631	0.0784678	0.6021360738001857	0.6218507611543679	0.6218507611543679
chr5	172436771	172437875	genic|chr5:172436771-172437875	genic	UBTD2	172283791	TRUE	ENSG00000168246	FALSE	IPC	153532	0.88549	0.006298	6.28794	22	1	1	FALSE	0.43097	96.0267	0.337494	0.0630305	0.0112323	0.1982787011707349	0.2058027522742802	0.2058027522742802
chr5	172443443	172443943	genic|chr5:172443443-172443943	genic	SH3PXD2B	172454523	TRUE	ENSG00000174705	FALSE	IPC	10830	0.727412	0.028669	2.2176	2	1	1	FALSE	0.21632	46.2098	0.187219	0.0596819	0.0495826	0.3521284528278522	0.3935510758762005	0.3935510758762005
chr5	172453060	172453560	genic|chr5:172453060-172453560	genic	SH3PXD2B	172454523	TRUE	ENSG00000174705	FALSE	IPC	1213	0.727412	0.080543	2.82327	1	1	2	FALSE	0.21632	46.2098	0.187219	-0.00762292	0.0750999	0.446672	0.4865044756138801	0.4865044756138801
chr5	172453894	172455243	promoter|chr5:172453894-172455243	promoter	SH3PXD2B	172454523	TRUE	ENSG00000174705	TRUE	IPC	45.5	0.727412	1	9.54549	1	1	2	FALSE	0.21632	46.2098	0.187219	0.0561895	1.67492	0.9928994715418484	0.9957899222769244	0.9957899222769244
chr5	172455648	172456148	intergenic|chr5:172455648-172456148	intergenic	NEURL1B	172641265	TRUE	ENSG00000214357	FALSE	IPC	185367	0.595222	0.006555	6.25073	18	1	2	FALSE	0.0300804	6.92172	0.0324513	0.0365864	0.0091711	0.2370341063565157	0.2548455722245245	0.2548455722245245
chr5	172455648	172456148	intergenic|chr5:172455648-172456148	intergenic	SH3PXD2B	172454523	TRUE	ENSG00000174705	FALSE	IPC	1375	0.727412	0.178323	6.25073	2	1	2	FALSE	0.21632	46.2098	0.187219	0.0513082	0.28559	0.9068687396335278	0.8887436106898924	0.8887436106898924
chr5	172625925	172626425	intergenic|chr5:172625925-172626425	intergenic	NEURL1B	172641265	TRUE	ENSG00000214357	FALSE	IPC	15090	0.595222	0.014184	1.03621	2	1	1	FALSE	0.0300804	6.92172	0.0324513	0.0471008	0.0218556	0.1827865353713138	0.1861761952567758	0.1861761952567758
chr5	172636936	172637436	intergenic|chr5:172636936-172637436	intergenic	NEURL1B	172641265	TRUE	ENSG00000214357	FALSE	IPC	4079	0.595222	0.051916	1.22361	1	1	2	FALSE	0.0300804	6.92172	0.0324513	0.0106797	0.0572631	0.3948248110502546	0.4364758005165079	0.4364758005165079
chr5	172640932	172641686	promoter|chr5:172640932-172641686	promoter	NEURL1B	172641265	TRUE	ENSG00000214357	TRUE	IPC	44	0.595222	1	4.37442	1	1	3	FALSE	0.0300804	6.92172	0.0324513	0.0150232	1.14786	0.9896121388430078	0.9924779372771534	0.9924779372771534
chr5	172641732	172642232	promoter|chr5:172641732-172642232	promoter	NEURL1B	172641265	TRUE	ENSG00000214357	TRUE	IPC	717	0.595222	1	1.54376	2	1	3	FALSE	0.0300804	6.92172	0.0324513	0.0150232	1.14786	0.9925871345550478	0.9955067883932815	0.9955067883932815
chr5	172643429	172644054	genic|chr5:172643429-172644054	genic	NEURL1B	172641265	TRUE	ENSG00000214357	FALSE	IPC	2476.5	0.595222	0.07233	1.70476	3	1	2	FALSE	0.0300804	6.92172	0.0324513	0.0333769	0.0982591	0.7180362830944063	0.7150587512139486	0.7150587512139486
chr5	172648759	172649464	genic|chr5:172648759-172649464	genic	NEURL1B	172641265	TRUE	ENSG00000214357	FALSE	IPC	7846.5	0.595222	0.020021	0.748612	4	1	1	FALSE	0.0300804	6.92172	0.0324513	-0.000519917	0.0199257	0.2203150631609931	0.2331680477689715	0.2331680477689715
chr5	172659817	172660932	genic|chr5:172659817-172660932	genic	NEURL1B	172641265	TRUE	ENSG00000214357	FALSE	IPC	19109.5	0.595222	0.019744	1.83701	6	1	0	FALSE	0.0300804	6.92172	0.0324513	0.0926403	0.0462102	0.313467	0.3496935656044351	0.3496935656044351
chr5	172669333	172670433	genic|chr5:172669333-172670433	genic	NEURL1B	172641265	TRUE	ENSG00000214357	FALSE	IPC	28618	0.595222	0.013664	1.92254	8	1	2	FALSE	0.0300804	6.92172	0.0324513	0.00699542	0.0145702	0.2420590312579316	0.2613048386846204	0.2613048386846204
chr5	172683265	172683765	genic|chr5:172683265-172683765	genic	NEURL1B	172641265	TRUE	ENSG00000214357	FALSE	IPC	42250	0.595222	0.024002	5.03317	10	1	1	FALSE	0.0300804	6.92172	0.0324513	0.00562741	0.0252744	0.3711201990627536	0.4125240907952152	0.4125240907952152
chr5	172683812	172684312	genic|chr5:172683812-172684312	genic	NEURL1B	172641265	TRUE	ENSG00000214357	FALSE	IPC	42797	0.595222	0.030181	6.41279	11	1	1	FALSE	0.0300804	6.92172	0.0324513	0.00562741	0.0317809	0.4531249819776942	0.4923299861145821	0.4923299861145821
chr5	172697411	172697911	intergenic|chr5:172697411-172697911	intergenic	NEURL1B	172641265	TRUE	ENSG00000214357	FALSE	IPC	56396	0.595222	0.011761	3.31497	14	1	1	FALSE	0.0300804	6.92172	0.0324513	0.0514263	0.0188561	0.3300743111003238	0.3683029570957553	0.3683029570957553
chr5	172712747	172713469	intergenic|chr5:172712747-172713469	intergenic	NEURL1B	172641265	TRUE	ENSG00000214357	FALSE	IPC	71843	0.595222	0.007896	2.85196	15	1	2	FALSE	0.0300804	6.92172	0.0324513	0.00213835	0.00805251	0.2037635429535751	0.2126863346083911	0.2126863346083911
chr5	172714629	172715129	intergenic|chr5:172714629-172715129	intergenic	NEURL1B	172641265	TRUE	ENSG00000214357	FALSE	IPC	73614	0.595222	0.002363	0.875073	16	1	2	FALSE	0.0300804	6.92172	0.0324513	0.111181	0.00655661	0.185372	0.1894101948000415	0.1894101948000415
chr5	172716728	172717228	intergenic|chr5:172716728-172717228	intergenic	NEURL1B	172641265	TRUE	ENSG00000214357	FALSE	IPC	75713	0.595222	0.005904	2.25017	17	1	2	FALSE	0.0300804	6.92172	0.0324513	0.0439245	0.00883584	0.22658	0.2411698396700609	0.2411698396700609
chr5	172765217	172765717	intergenic|chr5:172765217-172765717	intergenic	DUSP1	172771200	TRUE	ENSG00000120129	FALSE	IPC	5733	0.979494	0.234837	18.3651	2	1	1	FALSE	0.0553274	11.0163	0.0524214	0.049444	0.369718	0.9089047866647648	0.891417	0.891417
chr5	172765217	172765717	intergenic|chr5:172765217-172765717	intergenic	NEURL1B	172641265	TRUE	ENSG00000214357	FALSE	IPC	124202	0.595222	0.029024	18.3651	20	1	1	FALSE	0.0300804	6.92172	0.0324513	0.00150697	0.0294283	0.5018537982634969	0.5354820733721392	0.5354820733721392
chr5	172770434	172770934	promoter|chr5:172770434-172770934	promoter	DUSP1	172771200	TRUE	ENSG00000120129	TRUE	IPC	516	0.979494	1	4.67681	1	1	3	FALSE	0.0553274	11.0163	0.0524214	0.035411	1.38409	0.9878308147275348	0.9909014492298498	0.9909014492298498
chr5	172770950	172771528	promoter|chr5:172770950-172771528	promoter	DUSP1	172771200	TRUE	ENSG00000120129	TRUE	IPC	39	0.979494	1	24.1164	1	1	2	FALSE	0.0553274	11.0163	0.0524214	0.035411	1.38409	0.9869502935078592	0.9901624689054168	0.9901624689054168
chr5	172771882	172772639	intergenic|chr5:172771882-172772639	intergenic	DUSP1	172771200	TRUE	ENSG00000120129	FALSE	IPC	1060.5	0.979494	0.179539	12.2052	2	1	2	FALSE	0.0553274	11.0163	0.0524214	0.035411	0.248497	0.8528351903171368	0.8267661149698814	0.8267661149698814
chr5	172771882	172772639	intergenic|chr5:172771882-172772639	intergenic	ERGIC1	172834219	TRUE	ENSG00000113719	FALSE	IPC	61958.5	0.560104	0.042097	12.2052	2	1	2	TRUE	0.218429	47.4772	0.191213	0.0413798	0.0615472	0.2085373548587257	0.2185156534413869	0.2185156534413869
chr5	172771882	172772639	intergenic|chr5:172771882-172772639	intergenic	NEURL1B	172641265	TRUE	ENSG00000214357	FALSE	IPC	130996	0.595222	0.018265	12.2052	23	2	2	FALSE	0.0300804	6.92172	0.0324513	0.0380344	0.0258965	0.2835443363838522	0.314624	0.314624
chr5	172833460	172833960	promoter|chr5:172833460-172833960	promoter	ERGIC1	172834219	TRUE	ENSG00000113719	TRUE	IPC	509	0.560104	1	1.24055	1	1	1	TRUE	0.218429	47.4772	0.191213	0.077024	2.02792	0.9817951426559683	0.9854063008811678	0.9854063008811678
chr5	172833969	172835226	promoter|chr5:172833969-172835226	promoter	ERGIC1	172834219	TRUE	ENSG00000113719	TRUE	IPC	378.5	0.560104	1	4.77301	1	1	1	TRUE	0.218429	47.4772	0.191213	0.077024	2.02792	0.9817951426559683	0.9854063008811678	0.9854063008811678
chr5	172872542	172873565	genic|chr5:172872542-172873565	genic	ERGIC1	172834219	TRUE	ENSG00000113719	FALSE	IPC	38834.5	0.560104	0.021092	3.78983	8	1	4	TRUE	0.218429	47.4772	0.191213	0.0628009	0.0375378	0.2253631773341691	0.2394334574847595	0.2394334574847595
chr5	172939135	172940361	genic|chr5:172939135-172940361	genic	ATP6V0E1	172983759	TRUE	ENSG00000113732	FALSE	IPC	44011	0.709926	0.042495	8.3725	6	2	2	FALSE	0.190062	39.873	0.162257	0.0440392	0.0636644	0.3729451060653475	0.4145165118291702	0.4145165118291702
chr5	172939135	172940361	genic|chr5:172939135-172940361	genic	ERGIC1	172834219	TRUE	ENSG00000113719	FALSE	IPC	105529	0.560104	0.016737	8.3725	19	1	2	TRUE	0.218429	47.4772	0.191213	0.0412722	0.0244459	0.1847769309657263	0.1886248590953267	0.1886248590953267
chr5	172939135	172940361	genic|chr5:172939135-172940361	genic	RPL26L1	172959423	TRUE	ENSG00000037241	FALSE	IPC	19675	0.676538	0.087972	8.3725	5	1	2	TRUE	0.0868677	17.4505	0.0788817	0.0497435	0.138881	0.5501941207708548	0.5790630645131122	0.5790630645131122
chr5	172958276	172959119	promoter|chr5:172958276-172959119	promoter	RPL26L1	172959423	TRUE	ENSG00000037241	TRUE	IPC	725.5	0.676538	1	2.21423	2	1	1	TRUE	0.0868677	17.4505	0.0788817	0.0406028	1.45164	0.9726846387644924	0.9736129064527428	0.9736129064527428
chr5	172959121	172959673	promoter|chr5:172959121-172959673	promoter	RPL26L1	172959423	TRUE	ENSG00000037241	TRUE	IPC	26	0.676538	1	5.42617	1	1	1	TRUE	0.0868677	17.4505	0.0788817	0.0406028	1.45164	0.9620277662999076	0.9583978135042248	0.9583978135042248
chr5	172983494	172984009	promoter|chr5:172983494-172984009	promoter	ATP6V0E1	172983759	TRUE	ENSG00000113732	TRUE	IPC	7.5	0.709926	1	6.13737	1	1	1	FALSE	0.190062	39.873	0.162257	0.0408153	1.45448	0.990061	0.9928649198490748	0.9928649198490748
chr5	172984257	172984757	promoter|chr5:172984257-172984757	promoter	ATP6V0E1	172983759	TRUE	ENSG00000113732	TRUE	IPC	748	0.709926	1	1.32375	1	1	1	FALSE	0.190062	39.873	0.162257	0.0408153	1.45448	0.990061	0.9928649198490748	0.9928649198490748
chr5	173056026	173056601	promoter|chr5:173056026-173056601	promoter	CREBRF	173056351	TRUE	ENSG00000164463	TRUE	IPC	37.5	0.861551	1	10.9009	1	1	1	FALSE	0.35655	79.0636	0.288567	0.0132619	1.12945	0.981678	0.9852649601236114	0.9852649601236114
chr5	173056659	173057445	promoter|chr5:173056659-173057445	promoter	CREBRF	173056351	TRUE	ENSG00000164463	TRUE	IPC	701	0.861551	1	13.6583	1	1	1	FALSE	0.35655	79.0636	0.288567	0.0132619	1.12945	0.981678	0.9852649601236114	0.9852649601236114
chr5	173144191	173145230	promoter|chr5:173144191-173145230	promoter	BNIP1	173144441	TRUE	ENSG00000113734	TRUE	IPC	269.5	0.560737	1	5.00602	1	1	0	TRUE	0.0345843	7.21419	0.0349476	0.0276239	1.28861	0.916827	0.9017287561768058	0.9017287561768058
chr5	173615821	173616973	promoter|chr5:173615821-173616973	promoter	BOD1	173616663	TRUE	ENSG00000145919	TRUE	IPC	266	0.856924	1	15.4308	1	1	1	TRUE	0.115221	22.2275	0.102846	0.0315882	1.33636	0.9459496962876516	0.9366006590707472	0.9366006590707472
chr5	173643589	173644343	intergenic|chr5:173643589-173644343	intergenic	BOD1	173616663	TRUE	ENSG00000145919	FALSE	IPC	27303	0.856924	0.070814	13.7512	5	1	1	TRUE	0.115221	22.2275	0.102846	0.00568207	0.0746054	0.2454730540234696	0.2655209815622363	0.2655209815622363
chr5	173864634	173865134	intergenic|chr5:173864634-173865134	intergenic	CPEB4	173888327	TRUE	ENSG00000113742	FALSE	IPC	23443	0.954703	0.026843	6.51299	5	1	3	FALSE	0.577294	142.042	0.428857	0.039562	0.0385959	0.3586675540630978	0.3997287102805226	0.3997287102805226
chr5	173866359	173867189	intergenic|chr5:173866359-173867189	intergenic	CPEB4	173888327	TRUE	ENSG00000113742	FALSE	IPC	21553	0.954703	0.021795	4.85209	4	1	4	FALSE	0.577294	142.042	0.428857	0.0406553	0.0316538	0.2875821081804331	0.3198103549611321	0.3198103549611321
chr5	173871653	173873326	intergenic|chr5:173871653-173873326	intergenic	CPEB4	173888327	TRUE	ENSG00000113742	FALSE	IPC	15837.5	0.954703	0.034717	5.63695	2	1	1	FALSE	0.577294	142.042	0.428857	0.0259773	0.0440655	0.2611262928020401	0.2863385757848525	0.2863385757848525
chr5	173887621	173888577	promoter|chr5:173887621-173888577	promoter	CPEB4	173888327	TRUE	ENSG00000113742	TRUE	IPC	228	0.954703	1	25.6138	1	1	1	FALSE	0.577294	142.042	0.428857	0.0381018	1.4187	0.9862439404696648	0.9895727895786172	0.9895727895786172
chr5	173890232	173890732	genic|chr5:173890232-173890732	genic	CPEB4	173888327	TRUE	ENSG00000113742	FALSE	IPC	2155	0.954703	0.103621	5.1661	1	1	1	FALSE	0.577294	142.042	0.428857	0.038059	0.146949	0.6128674729968304	0.630239	0.630239
chr5	173963842	173964681	intergenic|chr5:173963842-173964681	intergenic	CPEB4	173888327	TRUE	ENSG00000113742	FALSE	IPC	75934.5	0.954703	0.01909	15.436	9	1	2	FALSE	0.577294	142.042	0.428857	0.0470891	0.0294119	0.326683	0.3644951396980613	0.3644951396980613
chr5	173963842	173964681	intergenic|chr5:173963842-173964681	intergenic	HMP19	174045603	TRUE	ENSG00000170091	FALSE	IPC	81341.5	0.624909	0.039529	15.436	4	2	2	FALSE	0.663678	173.141	0.470794	0.0409756	0.0575787	0.3217436380374854	0.3589879967873819	0.3589879967873819
chr5	173972217	173973613	intergenic|chr5:173972217-173973613	intergenic	CPEB4	173888327	TRUE	ENSG00000113742	FALSE	IPC	84588	0.954703	0.013813	12.4745	11	1	1	FALSE	0.577294	142.042	0.428857	0.0245631	0.0173064	0.2013055805039202	0.2095670811244554	0.2095670811244554
chr5	174044953	174046936	promoter|chr5:174044953-174046936	promoter	HMP19	174045603	TRUE	ENSG00000170091	TRUE	IPC	341.5	0.624909	1	7.36515	1	1	0	FALSE	0.663678	173.141	0.470794	0.0196381	1.19753	0.9729444518668569	0.9739879081485524	0.9739879081485524
chr5	174119359	174121045	intergenic|chr5:174119359-174121045	intergenic	HMP19	174045603	TRUE	ENSG00000170091	FALSE	IPC	74599	0.624909	0.011712	4.18562	11	1	1	FALSE	0.663678	173.141	0.470794	0.00486167	0.0122465	0.2103234053394425	0.2206901712360847	0.2206901712360847
chr5	174145300	174147024	intergenic|chr5:174145300-174147024	intergenic	HMP19	174045603	TRUE	ENSG00000170091	FALSE	IPC	100559	0.624909	0.029239	14.1881	14	1	1	FALSE	0.663678	173.141	0.470794	0.0188401	0.034759	0.5007999049382085	0.5347251703635137	0.5347251703635137
chr5	174172109	174172872	intergenic|chr5:174172109-174172872	intergenic	HMP19	174045603	TRUE	ENSG00000170091	FALSE	IPC	126888	0.624909	0.007803	4.80496	19	1	4	FALSE	0.663678	173.141	0.470794	0.0413531	0.0114054	0.2936424103883991	0.3271700027836286	0.3271700027836286
chr5	174235565	174236560	intergenic|chr5:174235565-174236560	intergenic	HMP19	174045603	TRUE	ENSG00000170091	FALSE	IPC	190460	0.624909	0.008168	7.62369	33	1	2	FALSE	0.663678	173.141	0.470794	-0.000770583	0.00811043	0.2661239716071292	0.2927570350448816	0.2927570350448816
chr5	174282225	174284074	intergenic|chr5:174282225-174284074	intergenic	HMP19	174045603	TRUE	ENSG00000170091	FALSE	IPC	237546	0.624909	0.011137	13.0347	38	1	1	FALSE	0.663678	173.141	0.470794	0.00511886	0.0116728	0.3196959887055227	0.3566974357752001	0.3566974357752001
chr5	174311645	174312390	intergenic|chr5:174311645-174312390	intergenic	HMP19	174045603	TRUE	ENSG00000170091	FALSE	IPC	266414	0.624909	0.012936	17.0277	43	1	1	FALSE	0.663678	173.141	0.470794	0.0342708	0.0177181	0.4330844671059777	0.4734397894611986	0.4734397894611986
chr5	174312495	174312995	intergenic|chr5:174312495-174312995	intergenic	HMP19	174045603	TRUE	ENSG00000170091	FALSE	IPC	267142	0.624909	0.001647	2.17364	44	1	2	FALSE	0.663678	173.141	0.470794	0.0342708	0.00225586	0.1756268943942124	0.1771168070336665	0.1771168070336665
chr5	175459200	175460710	intergenic|chr5:175459200-175460710	intergenic	SFXN1	175478497	TRUE	ENSG00000164466	FALSE	IPC	18542	0.642687	0.051572	4.7619	4	1	1	TRUE	0.377501	85.0104	0.307539	0.0282829	0.0668593	0.2457692286121316	0.2658888120409932	0.2658888120409932
chr5	175463541	175465086	intergenic|chr5:175463541-175465086	intergenic	SFXN1	175478497	TRUE	ENSG00000164466	FALSE	IPC	14183.5	0.642687	0.096049	6.74017	3	1	3	TRUE	0.377501	85.0104	0.307539	0.0183643	0.113684	0.4376999216116855	0.478016	0.478016
chr5	175477854	175479223	promoter|chr5:175477854-175479223	promoter	SFXN1	175478497	TRUE	ENSG00000164466	TRUE	IPC	41.5	0.642687	1	6.62511	1	1	0	TRUE	0.377501	85.0104	0.307539	0.00962571	1.09238	0.8793181952400927	0.8541227062991675	0.8541227062991675
chr5	175534002	175534778	intergenic|chr5:175534002-175534778	intergenic	HRH2	175681460	TRUE	ENSG00000113749	FALSE	IPC	147070	0.40546	0.008684	7.13543	21	1	0	FALSE	0.0367145	9.26146	0.0399401	0.0892949	0.01971	0.2894912354821946	0.3222118812190505	0.3222118812190505
chr5	175571495	175572194	intergenic|chr5:175571495-175572194	intergenic	HRH2	175681460	TRUE	ENSG00000113749	FALSE	IPC	109616	0.40546	0.002055	1.24976	18	1	2	FALSE	0.0367145	9.26146	0.0399401	0.0455012	0.00312032	0.1890874398223747	0.1940160229307968	0.1940160229307968
chr5	175572469	175573334	intergenic|chr5:175572469-175573334	intergenic	HRH2	175681460	TRUE	ENSG00000113749	FALSE	IPC	108558	0.40546	0.001397	0.841284	17	1	2	FALSE	0.0367145	9.26146	0.0399401	0.0802654	0.00291856	0.1807959239921697	0.1835102368521686	0.1835102368521686
chr5	175596618	175597496	intergenic|chr5:175596618-175597496	intergenic	HRH2	175681460	TRUE	ENSG00000113749	FALSE	IPC	84403	0.40546	0.003315	1.54239	13	1	3	FALSE	0.0367145	9.26146	0.0399401	0.0668449	0.00612288	0.2332074685376641	0.2499102826815746	0.2499102826815746
chr5	175601857	175603106	intergenic|chr5:175601857-175603106	intergenic	HRH2	175681460	TRUE	ENSG00000113749	FALSE	IPC	78978.5	0.40546	0.007033	3.05686	11	1	3	FALSE	0.0367145	9.26146	0.0399401	0.0221231	0.00861653	0.2641378370367461	0.2901657960285499	0.2901657960285499
chr5	175603531	175604340	intergenic|chr5:175603531-175604340	intergenic	HRH2	175681460	TRUE	ENSG00000113749	FALSE	IPC	77524.5	0.40546	0.006722	2.86664	10	1	2	FALSE	0.0367145	9.26146	0.0399401	-0.0032947	0.00652175	0.2061132877210627	0.215569	0.215569
chr5	175628631	175629651	intergenic|chr5:175628631-175629651	intergenic	HRH2	175681460	TRUE	ENSG00000113749	FALSE	IPC	52319	0.40546	0.009688	2.76166	6	1	1	FALSE	0.0367145	9.26146	0.0399401	0.0201034	0.0116513	0.2218982573865481	0.2351841275857243	0.2351841275857243
chr5	175657359	175659121	intergenic|chr5:175657359-175659121	intergenic	HRH2	175681460	TRUE	ENSG00000113749	FALSE	IPC	23220	0.40546	0.047012	5.83192	2	1	0	FALSE	0.0367145	9.26146	0.0399401	0.0160017	0.05445	0.3269976771180463	0.3648059819346082	0.3648059819346082
chr5	175681015	175683036	promoter|chr5:175681015-175683036	promoter	HRH2	175681460	TRUE	ENSG00000113749	TRUE	IPC	565.5	0.40546	1	3.08276	1	1	0	FALSE	0.0367145	9.26146	0.0399401	0.0217561	1.22104	0.982542	0.9861713077314506	0.9861713077314506
chr5	175687290	175687790	intergenic|chr5:175687290-175687790	intergenic	HRH2	175681460	TRUE	ENSG00000113749	FALSE	IPC	6080	0.40546	0.033407	1.05059	2	1	2	FALSE	0.0367145	9.26146	0.0399401	0.00241466	0.0341557	0.3904317702824717	0.4322421711672826	0.4322421711672826
chr5	175690919	175691419	intergenic|chr5:175690919-175691419	intergenic	HRH2	175681460	TRUE	ENSG00000113749	FALSE	IPC	9709	0.40546	0.020686	1.05059	3	1	2	FALSE	0.0367145	9.26146	0.0399401	0.0116356	0.0230176	0.321346	0.3585350127066111	0.3585350127066111
chr5	175692544	175693589	intergenic|chr5:175692544-175693589	intergenic	CPLX2	175796606	TRUE	ENSG00000145920	FALSE	IPC	103540	0.599995	0.012999	10.8276	19	1	1	FALSE	0.157024	36.1684	0.141288	0.0652457	0.0236596	0.4258690371038499	0.4665027410218981	0.4665027410218981
chr5	175692544	175693589	intergenic|chr5:175692544-175693589	intergenic	HRH2	175681460	TRUE	ENSG00000113749	FALSE	IPC	11606.5	0.40546	0.17757	10.8276	4	1	1	FALSE	0.0367145	9.26146	0.0399401	0.0233552	0.220026	0.9324552153910064	0.9216610828776904	0.9216610828776904
chr5	175692544	175693589	intergenic|chr5:175692544-175693589	intergenic	THOC3	175968315	TRUE	ENSG00000051596	FALSE	IPC	275248	0.396815	0.011133	10.8276	50	2	1	FALSE	0.0719333	15.3058	0.0673989	0.0245324	0.0139447	0.274047	0.3026191632897955	0.3026191632897955
chr5	175729094	175730243	intergenic|chr5:175729094-175730243	intergenic	CPLX2	175796606	TRUE	ENSG00000145920	FALSE	IPC	66937.5	0.599995	0.018261	9.73017	15	1	0	FALSE	0.157024	36.1684	0.141288	0.0157338	0.0210982	0.2041030692171626	0.2131282760184021	0.2131282760184021
chr5	175729094	175730243	intergenic|chr5:175729094-175730243	intergenic	HRH2	175681460	TRUE	ENSG00000113749	FALSE	IPC	48208.5	0.40546	0.037117	9.73017	8	1	0	FALSE	0.0367145	9.26146	0.0399401	0.0794004	0.0769301	0.6174383120064764	0.6332645630772279	0.6332645630772279
chr5	175746781	175747281	intergenic|chr5:175746781-175747281	intergenic	HRH2	175681460	TRUE	ENSG00000113749	FALSE	IPC	65571	0.40546	0.006716	2.41244	11	1	2	FALSE	0.0367145	9.26146	0.0399401	0.0293007	0.00878852	0.2536108729686381	0.2761129130842875	0.2761129130842875
chr5	175750473	175750973	intergenic|chr5:175750473-175750973	intergenic	CPLX2	175796606	TRUE	ENSG00000145920	FALSE	IPC	45883	0.599995	0.029236	10.5808	11	1	3	FALSE	0.157024	36.1684	0.141288	0.0176023	0.0343628	0.5247580886006653	0.5555984382540312	0.5555984382540312
chr5	175750473	175750973	intergenic|chr5:175750473-175750973	intergenic	HRH2	175681460	TRUE	ENSG00000113749	FALSE	IPC	69263	0.40546	0.027847	10.5808	12	1	3	FALSE	0.0367145	9.26146	0.0399401	0.00981007	0.0304709	0.5888182266650982	0.611043	0.611043
chr5	175750473	175750973	intergenic|chr5:175750473-175750973	intergenic	THOC3	175968315	TRUE	ENSG00000051596	FALSE	IPC	217592	0.396815	0.01384	10.5808	42	2	3	FALSE	0.0719333	15.3058	0.0673989	0.00632729	0.0146676	0.3062448932364123	0.3412988404329284	0.3412988404329284
chr5	175752484	175753515	intergenic|chr5:175752484-175753515	intergenic	CPLX2	175796606	TRUE	ENSG00000145920	FALSE	IPC	43606.5	0.599995	0.009781	3.36014	10	1	2	FALSE	0.157024	36.1684	0.141288	0.064615	0.0176997	0.3032511917697785	0.3379253961275091	0.3379253961275091
chr5	175752484	175753515	intergenic|chr5:175752484-175753515	intergenic	HRH2	175681460	TRUE	ENSG00000113749	FALSE	IPC	71539.5	0.40546	0.008555	3.36014	13	1	2	FALSE	0.0367145	9.26146	0.0399401	0.0850897	0.018682	0.4337547694751392	0.4741538973887605	0.4741538973887605
chr5	175754007	175754507	intergenic|chr5:175754007-175754507	intergenic	CPLX2	175796606	TRUE	ENSG00000145920	FALSE	IPC	42349	0.599995	0.009079	3.02697	9	1	2	FALSE	0.157024	36.1684	0.141288	0.0268026	0.0116114	0.2120798145545168	0.2228321296734068	0.2228321296734068
chr5	175754007	175754507	intergenic|chr5:175754007-175754507	intergenic	HRH2	175681460	TRUE	ENSG00000113749	FALSE	IPC	72797	0.40546	0.007571	3.02697	14	1	2	FALSE	0.0367145	9.26146	0.0399401	0.0645605	0.0136936	0.3635987173172081	0.4044565997513906	0.4044565997513906
chr5	175772220	175773578	intergenic|chr5:175772220-175773578	intergenic	CPLX2	175796606	TRUE	ENSG00000145920	FALSE	IPC	23707	0.599995	0.03161	5.81717	5	1	2	FALSE	0.157024	36.1684	0.141288	-0.00896293	0.0291135	0.3592685891555089	0.4002542554224576	0.4002542554224576
chr5	175772220	175773578	intergenic|chr5:175772220-175773578	intergenic	HRH2	175681460	TRUE	ENSG00000113749	FALSE	IPC	91439	0.40546	0.011519	5.81717	18	1	2	FALSE	0.0367145	9.26146	0.0399401	0.0230796	0.014237	0.4021797265780843	0.4444974198376608	0.4444974198376608
chr5	175774001	175774501	intergenic|chr5:175774001-175774501	intergenic	HRH2	175681460	TRUE	ENSG00000113749	FALSE	IPC	92791	0.40546	0.002123	1.08828	19	1	4	FALSE	0.0367145	9.26146	0.0399401	0.0613526	0.00372844	0.2261833809328423	0.2406756797856855	0.2406756797856855
chr5	175778386	175778886	intergenic|chr5:175778386-175778886	intergenic	CPLX2	175796606	TRUE	ENSG00000145920	FALSE	IPC	17970	0.599995	0.010665	1.47772	3	1	2	FALSE	0.157024	36.1684	0.141288	0.0543357	0.0175617	0.1923359681111532	0.1980246181154709	0.1980246181154709
chr5	175778386	175778886	intergenic|chr5:175778386-175778886	intergenic	HRH2	175681460	TRUE	ENSG00000113749	FALSE	IPC	97176	0.40546	0.002749	1.47772	20	1	2	FALSE	0.0367145	9.26146	0.0399401	0.0446209	0.00414049	0.2184739479632411	0.2307277250262778	0.2307277250262778
chr5	175778970	175779470	intergenic|chr5:175778970-175779470	intergenic	CPLX2	175796606	TRUE	ENSG00000145920	FALSE	IPC	17386	0.599995	0.026584	3.56093	2	1	3	FALSE	0.157024	36.1684	0.141288	0.0543357	0.0437749	0.3989188137713396	0.4413771933189615	0.4413771933189615
chr5	175778970	175779470	intergenic|chr5:175778970-175779470	intergenic	HRH2	175681460	TRUE	ENSG00000113749	FALSE	IPC	97760	0.40546	0.006585	3.56093	21	1	3	FALSE	0.0367145	9.26146	0.0399401	0.0446209	0.00991821	0.3570389961223258	0.3983305618840356	0.3983305618840356
chr5	175778970	175779470	intergenic|chr5:175778970-175779470	intergenic	THOC3	175968315	TRUE	ENSG00000051596	FALSE	IPC	189095	0.396815	0.005378	3.56093	33	2	3	FALSE	0.0719333	15.3058	0.0673989	0.0835572	0.0115802	0.2372435067292304	0.2551560526029943	0.2551560526029943
chr5	175796356	175798185	promoter|chr5:175796356-175798185	promoter	CPLX2	175796606	TRUE	ENSG00000145920	TRUE	IPC	664.5	0.599995	1	12.0375	1	1	1	FALSE	0.157024	36.1684	0.141288	0.0193103	1.19393	0.9881678455766923	0.9911523951010334	0.9911523951010334
chr5	175800750	175801250	genic|chr5:175800750-175801250	genic	CPLX2	175796606	TRUE	ENSG00000145920	FALSE	IPC	4394	0.599995	0.056642	2.11739	2	1	1	FALSE	0.157024	36.1684	0.141288	0.0251139	0.0713269	0.528191	0.5586401424547315	0.5586401424547315
chr5	175800750	175801250	genic|chr5:175800750-175801250	genic	THOC3	175968315	TRUE	ENSG00000051596	FALSE	IPC	167315	0.396815	0.003625	2.11739	30	1	1	FALSE	0.0719333	15.3058	0.0673989	0.0217052	0.00442419	0.2423538716856564	0.2616345621616877	0.2616345621616877
chr5	175809424	175810510	genic|chr5:175809424-175810510	genic	CPLX2	175796606	TRUE	ENSG00000145920	FALSE	IPC	13361	0.599995	0.030613	3.13131	3	1	2	FALSE	0.157024	36.1684	0.141288	0.0060122	0.0323499	0.3332947312458085	0.3723257720658804	0.3723257720658804
chr5	175809424	175810510	genic|chr5:175809424-175810510	genic	THOC3	175968315	TRUE	ENSG00000051596	FALSE	IPC	158348	0.396815	0.005672	3.13131	29	1	2	FALSE	0.0719333	15.3058	0.0673989	0.0161445	0.00657802	0.3109388837504264	0.3467463886760054	0.3467463886760054
chr5	175813966	175814654	genic|chr5:175813966-175814654	genic	THOC3	175968315	TRUE	ENSG00000051596	FALSE	IPC	154005	0.396815	0.002685	1.44076	28	1	2	FALSE	0.0719333	15.3058	0.0673989	0.0297449	0.00352793	0.2379211845403824	0.2560131533660845	0.2560131533660845
chr5	175814675	175815175	genic|chr5:175814675-175815175	genic	CPLX2	175796606	TRUE	ENSG00000145920	FALSE	IPC	18319	0.599995	0.022581	3.19113	5	1	2	FALSE	0.157024	36.1684	0.141288	0.00526109	0.0236982	0.3024158201907325	0.3369737134450154	0.3369737134450154
chr5	175814675	175815175	genic|chr5:175814675-175815175	genic	THOC3	175968315	TRUE	ENSG00000051596	FALSE	IPC	153390	0.396815	0.005972	3.19113	27	1	2	FALSE	0.0719333	15.3058	0.0673989	0.0291282	0.00780256	0.3300333484954852	0.3682543879962914	0.3682543879962914
chr5	175823634	175824134	genic|chr5:175823634-175824134	genic	CPLX2	175796606	TRUE	ENSG00000145920	FALSE	IPC	27278	0.599995	0.021329	4.53183	6	1	2	FALSE	0.157024	36.1684	0.141288	0.050026	0.0337594	0.4268437229646242	0.4675083215729649	0.4675083215729649
chr5	175823634	175824134	genic|chr5:175823634-175824134	genic	THOC3	175968315	TRUE	ENSG00000051596	FALSE	IPC	144431	0.396815	0.00902	4.53183	26	1	2	FALSE	0.0719333	15.3058	0.0673989	0.0456119	0.0137099	0.4422640166165694	0.4824061265179206	0.4824061265179206
chr5	175824137	175824637	genic|chr5:175824137-175824637	genic	THOC3	175968315	TRUE	ENSG00000051596	FALSE	IPC	143928	0.396815	0.002098	1.05059	25	1	2	FALSE	0.0719333	15.3058	0.0673989	0.0456119	0.00318885	0.2202903161773062	0.233129	0.233129
chr5	175824645	175825145	genic|chr5:175824645-175825145	genic	THOC3	175968315	TRUE	ENSG00000051596	FALSE	IPC	143420	0.396815	0.003197	1.59476	24	1	3	FALSE	0.0719333	15.3058	0.0673989	0.0307312	0.00423887	0.2532871747616838	0.2756365656493754	0.2756365656493754
chr5	175829688	175830188	genic|chr5:175829688-175830188	genic	THOC3	175968315	TRUE	ENSG00000051596	FALSE	IPC	138377	0.396815	0.001341	0.645084	23	1	2	FALSE	0.0719333	15.3058	0.0673989	0.0161565	0.00155538	0.1774854739926799	0.1793831116566538	0.1793831116566538
chr5	175830316	175831079	genic|chr5:175830316-175831079	genic	THOC3	175968315	TRUE	ENSG00000051596	FALSE	IPC	137618	0.396815	0.002364	1.13048	22	1	1	FALSE	0.0719333	15.3058	0.0673989	0.00733588	0.00252867	0.1770567297914168	0.178827	0.178827
chr5	175837051	175837869	genic|chr5:175837051-175837869	genic	THOC3	175968315	TRUE	ENSG00000051596	FALSE	IPC	130855	0.396815	0.010486	4.7619	21	1	0	FALSE	0.0719333	15.3058	0.0673989	0.0134436	0.0118632	0.1967446571739965	0.2037176090534958	0.2037176090534958
chr5	175846636	175847968	genic|chr5:175846636-175847968	genic	CPLX2	175796606	TRUE	ENSG00000145920	FALSE	IPC	50696	0.599995	0.006468	2.59268	13	1	1	FALSE	0.157024	36.1684	0.141288	0.0497924	0.0102156	0.2031782707135806	0.211968	0.211968
chr5	175846636	175847968	genic|chr5:175846636-175847968	genic	THOC3	175968315	TRUE	ENSG00000051596	FALSE	IPC	121013	0.396815	0.006185	2.59268	19	1	1	FALSE	0.0719333	15.3058	0.0673989	-0.0173089	0.00527642	0.2198465326648659	0.2325792810968221	0.2325792810968221
chr5	175859477	175860406	genic|chr5:175859477-175860406	genic	THOC3	175968315	TRUE	ENSG00000051596	FALSE	IPC	108374	0.396815	0.005282	1.97756	17	1	2	FALSE	0.0719333	15.3058	0.0673989	0.0111348	0.00585041	0.2428175880580416	0.2622008275039828	0.2622008275039828
chr5	175861858	175862358	genic|chr5:175861858-175862358	genic	THOC3	175968315	TRUE	ENSG00000051596	FALSE	IPC	106207	0.396815	0.003555	1.30372	16	1	2	FALSE	0.0719333	15.3058	0.0673989	0.000710687	0.00357827	0.1924156076798594	0.1981268505313738	0.1981268505313738
chr5	175867780	175868280	genic|chr5:175867780-175868280	genic	THOC3	175968315	TRUE	ENSG00000051596	FALSE	IPC	100285	0.396815	0.008332	2.88108	15	1	1	FALSE	0.0719333	15.3058	0.0673989	-0.0343597	0.00607823	0.2149895758236555	0.2263344953517127	0.2263344953517127
chr5	175871290	175873650	genic|chr5:175871290-175873650	genic	CPLX2	175796606	TRUE	ENSG00000145920	FALSE	IPC	75864	0.599995	0.026879	16.2811	18	1	1	FALSE	0.157024	36.1684	0.141288	0.043585	0.0401016	0.5893430054579345	0.6114350703044827	0.6114350703044827
chr5	175871290	175873650	genic|chr5:175871290-175873650	genic	HRH2	175681460	TRUE	ENSG00000113749	FALSE	IPC	191010	0.40546	0.015161	16.2811	40	2	1	FALSE	0.0367145	9.26146	0.0399401	0.0245576	0.0189944	0.315456	0.3519519053217806	0.3519519053217806
chr5	175871290	175873650	genic|chr5:175871290-175873650	genic	SIMC1	176238358	TRUE	ENSG00000170085	FALSE	IPC	365888	0.357581	0.012379	16.2811	18	2	1	FALSE	0.240064	54.7888	0.207688	0.0314468	0.0165214	0.2308020380314773	0.2465777176599712	0.2465777176599712
chr5	175871290	175873650	genic|chr5:175871290-175873650	genic	THOC3	175968315	TRUE	ENSG00000051596	FALSE	IPC	95845	0.396815	0.049318	16.2811	14	1	1	FALSE	0.0719333	15.3058	0.0673989	0.0286461	0.0641506	0.7874966814774298	0.7709882541089059	0.7709882541089059
chr5	175883157	175883863	genic|chr5:175883157-175883863	genic	THOC3	175968315	TRUE	ENSG00000051596	FALSE	IPC	84805	0.396815	0.004895	1.42567	13	1	2	FALSE	0.0719333	15.3058	0.0673989	-0.0113499	0.0044107	0.1924285885103151	0.19815	0.19815
chr5	175885748	175886248	intergenic|chr5:175885748-175886248	intergenic	THOC3	175968315	TRUE	ENSG00000051596	FALSE	IPC	82317	0.396815	0.002978	0.841284	12	1	3	FALSE	0.0719333	15.3058	0.0673989	0.0239269	0.00370943	0.1840349127365671	0.1877623659160988	0.1877623659160988
chr5	175887437	175887937	intergenic|chr5:175887437-175887937	intergenic	THOC3	175968315	TRUE	ENSG00000051596	FALSE	IPC	80628	0.396815	0.005968	1.65041	11	1	4	FALSE	0.0719333	15.3058	0.0673989	0.021309	0.00725731	0.252628	0.2747230993918469	0.2747230993918469
chr5	175890144	175890644	intergenic|chr5:175890144-175890644	intergenic	CPLX2	175796606	TRUE	ENSG00000145920	FALSE	IPC	93788	0.599995	0.002211	1.66433	22	1	4	FALSE	0.157024	36.1684	0.141288	0.0586835	0.00378901	0.1786696562469507	0.180807	0.180807
chr5	175890144	175890644	intergenic|chr5:175890144-175890644	intergenic	THOC3	175968315	TRUE	ENSG00000051596	FALSE	IPC	77921	0.396815	0.006232	1.66433	10	1	4	FALSE	0.0719333	15.3058	0.0673989	0.0119126	0.0069521	0.2382035728630883	0.2564460767107044	0.2564460767107044
chr5	175893460	175895079	intergenic|chr5:175893460-175895079	intergenic	CPLX2	175796606	TRUE	ENSG00000145920	FALSE	IPC	97663.5	0.599995	0.010773	8.45252	24	1	4	FALSE	0.157024	36.1684	0.141288	0.0201127	0.0129573	0.3538223720604969	0.3951277113020167	0.3951277113020167
chr5	175893460	175895079	intergenic|chr5:175893460-175895079	intergenic	HRH2	175681460	TRUE	ENSG00000113749	FALSE	IPC	212810	0.40546	0.007046	8.45252	46	2	4	FALSE	0.0367145	9.26146	0.0399401	0.0155933	0.00813025	0.2184650815504161	0.2307170495814948	0.2307170495814948
chr5	175893460	175895079	intergenic|chr5:175893460-175895079	intergenic	THOC3	175968315	TRUE	ENSG00000051596	FALSE	IPC	74045.5	0.396815	0.03335	8.45252	8	1	4	FALSE	0.0719333	15.3058	0.0673989	0.0374237	0.04702	0.6945323674814824	0.6961301077903392	0.6961301077903392
chr5	175900059	175900826	intergenic|chr5:175900059-175900826	intergenic	THOC3	175968315	TRUE	ENSG00000051596	FALSE	IPC	67872.5	0.396815	0.009636	2.23404	5	1	3	FALSE	0.0719333	15.3058	0.0673989	-0.0156568	0.00834608	0.1948552484066669	0.2013437901737461	0.2013437901737461
chr5	175901669	175902535	intergenic|chr5:175901669-175902535	intergenic	CPLX2	175796606	TRUE	ENSG00000145920	FALSE	IPC	105496	0.599995	0.002841	2.41244	28	1	3	FALSE	0.157024	36.1684	0.141288	0.0447131	0.00428269	0.1985043446569218	0.2060805144028034	0.2060805144028034
chr5	175901669	175902535	intergenic|chr5:175901669-175902535	intergenic	THOC3	175968315	TRUE	ENSG00000051596	FALSE	IPC	66213	0.396815	0.010673	2.41244	4	1	3	FALSE	0.0719333	15.3058	0.0673989	0.0230503	0.0131879	0.2451699544426339	0.265216	0.265216
chr5	175967817	175968565	promoter|chr5:175967817-175968565	promoter	THOC3	175968315	TRUE	ENSG00000051596	TRUE	IPC	124	0.396815	1	1.70764	1	1	0	FALSE	0.0719333	15.3058	0.0673989	0.0366175	1.3995	0.9864084636180054	0.989695	0.989695
chr5	176235079	176235807	intergenic|chr5:176235079-176235807	intergenic	SIMC1	176238358	TRUE	ENSG00000170085	FALSE	IPC	2915	0.357581	0.054015	0.875073	2	1	1	FALSE	0.240064	54.7888	0.207688	0.0127625	0.0607283	0.590735	0.6125687951985571	0.6125687951985571
chr5	176238066	176238608	promoter|chr5:176238066-176238608	promoter	SIMC1	176238358	TRUE	ENSG00000170085	TRUE	IPC	21	0.357581	1	1.3628	1	1	1	FALSE	0.240064	54.7888	0.207688	0.016547	1.16403	0.9924362710120394	0.9953494836044648	0.9953494836044648
chr5	176361311	176362067	promoter|chr5:176361311-176362067	promoter	KIAA1191	176361807	TRUE	ENSG00000122203	TRUE	IPC	118	0.732185	1	7.61329	1	1	1	TRUE	0.115013	23.2999	0.109336	0.110797	2.76492	0.9861121604467225	0.9894751017383348	0.9894751017383348
chr5	176365197	176366318	promoter|chr5:176365197-176366318	promoter	ARL10	176365467	TRUE	ENSG00000175414	TRUE	IPC	290.5	0.568579	1	5.12299	1	1	1	FALSE	0.202143	44.845	0.182227	0.0569333	1.6864	0.9937490611481268	0.9964411302093048	0.9964411302093048
chr5	176388275	176389321	promoter|chr5:176388275-176389321	promoter	HIGD2A	176388525	TRUE	ENSG00000146066	TRUE	IPC	273	0.766256	1	16.5158	1	2	1	TRUE	0.0864687	18.9129	0.0813779	0.0589159	1.71737	0.9197141128043598	0.905645	0.905645
chr5	176388275	176389321	promoter|chr5:176388275-176389321	promoter	NOP16	176388927	TRUE	ENSG00000048162	TRUE	IPC	129	0.897789	1	16.5158	1	2	1	TRUE	0.0382094	7.79912	0.0384423	0.0331291	1.3554	0.8675484593511542	0.8418124844861572	0.8418124844861572
chr5	176415572	176416072	promoter|chr5:176415572-176416072	promoter	CLTB	176416569	TRUE	ENSG00000175416	TRUE	IPC	747	0.760362	1	1.13982	1	1	2	FALSE	0.108165	22.52	0.100349	0.0314258	1.33437	0.9890985728208233	0.991973	0.991973
chr5	176416319	176416854	promoter|chr5:176416319-176416854	promoter	CLTB	176416569	TRUE	ENSG00000175416	TRUE	IPC	17.5	0.760362	1	7.19657	1	1	2	FALSE	0.108165	22.52	0.100349	0.0314258	1.33437	0.9890985728208233	0.991973	0.991973
chr5	176416921	176417421	promoter|chr5:176416921-176417421	promoter	CLTB	176416569	TRUE	ENSG00000175416	TRUE	IPC	602	0.760362	1	1.17405	2	1	2	FALSE	0.108165	22.52	0.100349	0.0314258	1.33437	0.9922194931278656	0.9951442785883846	0.9951442785883846
chr5	176447171	176448030	promoter|chr5:176447171-176448030	promoter	FAF2	176448354	TRUE	ENSG00000113194	TRUE	IPC	753.5	0.930447	1	3.09672	1	1	1	TRUE	0.250458	51.9617	0.213679	0.0488538	1.56586	0.9549730033100264	0.9481700873817208	0.9481700873817208
chr5	176448052	176449045	promoter|chr5:176448052-176449045	promoter	FAF2	176448354	TRUE	ENSG00000113194	TRUE	IPC	194.5	0.930447	1	18.884	1	1	1	TRUE	0.250458	51.9617	0.213679	0.0488538	1.56586	0.9549730033100264	0.9481700873817208	0.9481700873817208
chr5	176530759	176531651	genic|chr5:176530759-176531651	genic	RNF44	176537420	TRUE	ENSG00000146083	FALSE	IPC	6215	0.982149	0.029498	3.36014	2	1	1	FALSE	0.22667	44.9424	0.191213	0.0144886	0.0336938	0.1922795576035457	0.1979607228555291	0.1979607228555291
chr5	176536422	176537679	promoter|chr5:176536422-176537679	promoter	RNF44	176537420	TRUE	ENSG00000146083	TRUE	IPC	369.5	0.982149	1	32.3332	1	1	1	FALSE	0.22667	44.9424	0.191213	0.038042	1.41792	0.985854	0.9892584123471616	0.9892584123471616
chr5	176537746	176538246	promoter|chr5:176537746-176538246	promoter	RNF44	176537420	TRUE	ENSG00000146083	TRUE	IPC	576	0.982149	1	17.6724	1	1	2	FALSE	0.22667	44.9424	0.191213	0.038042	1.41792	0.9874404203973212	0.9905851908324592	0.9905851908324592
chr5	176542964	176543735	intergenic|chr5:176542964-176543735	intergenic	RNF44	176537420	TRUE	ENSG00000146083	FALSE	IPC	5929.5	0.982149	0.109678	11.906	2	1	1	FALSE	0.22667	44.9424	0.191213	0.0172484	0.128493	0.6356176748223672	0.6489236552953899	0.6489236552953899
chr5	176543812	176544312	intergenic|chr5:176543812-176544312	intergenic	RNF44	176537420	TRUE	ENSG00000146083	FALSE	IPC	6642	0.982149	0.023027	2.80771	3	1	1	FALSE	0.22667	44.9424	0.191213	0.0172484	0.0269772	0.1789217148880688	0.1810847275245953	0.1810847275245953
chr5	176588612	176590809	genic|chr5:176588612-176590809	genic	GPRIN1	176610130	TRUE	ENSG00000169258	FALSE	IPC	20419.5	0.854099	0.023611	7.37439	6	1	3	FALSE	0.103617	23.8848	0.102346	0.101145	0.0597477	0.5598096809926788	0.5869406097299231	0.5869406097299231
chr5	176596254	176597474	genic|chr5:176596254-176597474	genic	GPRIN1	176610130	TRUE	ENSG00000169258	FALSE	IPC	13266	0.854099	0.017511	3.51624	3	1	3	FALSE	0.103617	23.8848	0.102346	0.091123	0.0404171	0.3402920365846517	0.3803980203957862	0.3803980203957862
chr5	176609120	176610855	promoter|chr5:176609120-176610855	promoter	GPRIN1	176610130	TRUE	ENSG00000169258	TRUE	IPC	142.5	0.854099	1	18.7692	1	1	1	FALSE	0.103617	23.8848	0.102346	0.0487569	1.56446	0.9895207484266572	0.9923753782925252	0.9923753782925252
chr5	176613784	176614284	intergenic|chr5:176613784-176614284	intergenic	GPRIN1	176610130	TRUE	ENSG00000169258	FALSE	IPC	3904	0.854099	0.045454	3.36014	1	1	2	FALSE	0.103617	23.8848	0.102346	0.051294	0.0727866	0.397305	0.4395613237875829	0.4395613237875829
chr5	176616490	176616990	intergenic|chr5:176616490-176616990	intergenic	GPRIN1	176610130	TRUE	ENSG00000169258	FALSE	IPC	6610	0.854099	0.026203	2.57805	2	1	3	FALSE	0.103617	23.8848	0.102346	0.0295658	0.0343726	0.2530851826447525	0.2753451531009645	0.2753451531009645
chr5	176619098	176619598	intergenic|chr5:176619098-176619598	intergenic	GPRIN1	176610130	TRUE	ENSG00000169258	FALSE	IPC	9218	0.854099	0.100951	13.9625	3	1	2	FALSE	0.103617	23.8848	0.102346	0.0538699	0.165523	0.80548	0.785012	0.785012
chr5	176619098	176619598	intergenic|chr5:176619098-176619598	intergenic	SNCB	176630561	TRUE	ENSG00000074317	FALSE	IPC	11213	0.527763	0.079808	13.9625	3	2	2	FALSE	0.0376243	8.18908	0.0379431	0.0132234	0.0901074	0.4882768797972058	0.5232272861680651	0.5232272861680651
chr5	176619098	176619598	intergenic|chr5:176619098-176619598	intergenic	TSPAN17	176647386	TRUE	ENSG00000048140	FALSE	IPC	28038	0.87005	0.031836	13.9625	8	3	2	FALSE	0.0326222	6.33679	0.0314528	0.056158	0.0533074	0.1978290687616322	0.2051771133051771	0.2051771133051771
chr5	176619725	176620790	genic|chr5:176619725-176620790	genic	GPRIN1	176610130	TRUE	ENSG00000169258	FALSE	IPC	10127.5	0.854099	0.050693	7.72061	4	1	2	FALSE	0.103617	23.8848	0.102346	0.0538699	0.0831182	0.6150046675389306	0.6317413317419829	0.6317413317419829
chr5	176619725	176620790	genic|chr5:176619725-176620790	genic	SNCB	176630561	TRUE	ENSG00000074317	FALSE	IPC	10303.5	0.527763	0.048124	7.72061	2	2	2	FALSE	0.0376243	8.18908	0.0379431	0.0132234	0.0543345	0.2669802498225871	0.2938386990379383	0.2938386990379383
chr5	176629704	176631177	promoter|chr5:176629704-176631177	promoter	SNCB	176630561	TRUE	ENSG00000074317	TRUE	IPC	120.5	0.527763	1	4.5701	1	2	2	FALSE	0.0376243	8.18908	0.0379431	0.00278004	1.02585	0.969147	0.9686117693948646	0.9686117693948646
chr5	176631478	176632239	genic|chr5:176631478-176632239	genic	SNCB	176630561	TRUE	ENSG00000074317	FALSE	IPC	1297.5	0.527763	0.165499	12.6621	1	2	2	FALSE	0.0376243	8.18908	0.0379431	0.00310432	0.170283	0.605532	0.6245633649020208	0.6245633649020208
chr5	176631478	176632239	genic|chr5:176631478-176632239	genic	TSPAN17	176647386	TRUE	ENSG00000048140	FALSE	IPC	15527.5	0.87005	0.052882	12.6621	5	1	2	FALSE	0.0326222	6.33679	0.0314528	0.0288579	0.0689204	0.5683306690587729	0.5940494374095666	0.5940494374095666
chr5	176632699	176633199	genic|chr5:176632699-176633199	genic	SNCB	176630561	TRUE	ENSG00000074317	FALSE	IPC	2388	0.527763	0.051555	3.9444	2	2	2	FALSE	0.0376243	8.18908	0.0379431	-0.00157701	0.0508141	0.2484020071244605	0.2692678850830955	0.2692678850830955
chr5	176632699	176633199	genic|chr5:176632699-176633199	genic	TSPAN17	176647386	TRUE	ENSG00000048140	FALSE	IPC	14437	0.87005	0.017749	3.9444	4	1	2	FALSE	0.0326222	6.33679	0.0314528	0.0310922	0.0236113	0.2126958061708319	0.2235425517568482	0.2235425517568482
chr5	176639895	176640395	genic|chr5:176639895-176640395	genic	SNCB	176630561	TRUE	ENSG00000074317	FALSE	IPC	9584	0.527763	0.070316	10.4749	3	2	0	FALSE	0.0376243	8.18908	0.0379431	0.01184	0.0783887	0.2330743905463696	0.2497026463851435	0.2497026463851435
chr5	176639895	176640395	genic|chr5:176639895-176640395	genic	TSPAN17	176647386	TRUE	ENSG00000048140	FALSE	IPC	7241	0.87005	0.095555	10.4749	3	1	0	FALSE	0.0326222	6.33679	0.0314528	0.0378592	0.135262	0.536717	0.5666922862299744	0.5666922862299744
chr5	176646535	176647035	promoter|chr5:176646535-176647035	promoter	TSPAN17	176647386	TRUE	ENSG00000048140	TRUE	IPC	601	0.87005	1	1.9494	2	1	2	FALSE	0.0326222	6.33679	0.0314528	0.0378629	1.41559	0.9919934166621848	0.9949346446870648	0.9949346446870648
chr5	176647079	176647636	promoter|chr5:176647079-176647636	promoter	TSPAN17	176647386	TRUE	ENSG00000048140	TRUE	IPC	28.5	0.87005	1	11.2229	1	1	3	FALSE	0.0326222	6.33679	0.0314528	0.0378629	1.41559	0.989541	0.9923957865410852	0.9923957865410852
chr5	176647790	176648290	promoter|chr5:176647790-176648290	promoter	TSPAN17	176647386	TRUE	ENSG00000048140	TRUE	IPC	654	0.87005	1	1.9494	1	1	3	FALSE	0.0326222	6.33679	0.0314528	0.0378629	1.41559	0.989541	0.9923957865410852	0.9923957865410852
chr5	176652111	176652611	genic|chr5:176652111-176652611	genic	TSPAN17	176647386	TRUE	ENSG00000048140	FALSE	IPC	4975	0.87005	0.040143	3.01168	2	1	3	FALSE	0.0326222	6.33679	0.0314528	0.0107337	0.0442995	0.3204838254592611	0.3577230601090091	0.3577230601090091
chr5	176653660	176654648	genic|chr5:176653660-176654648	genic	TSPAN17	176647386	TRUE	ENSG00000048140	FALSE	IPC	6768	0.87005	0.048749	4.98674	3	1	2	FALSE	0.0326222	6.33679	0.0314528	-0.00821973	0.0452062	0.3557270108715831	0.3970514048404497	0.3970514048404497
chr5	176657741	176658477	genic|chr5:176657741-176658477	genic	TSPAN17	176647386	TRUE	ENSG00000048140	FALSE	IPC	10723	0.87005	0.033991	5.5704	4	1	2	FALSE	0.0326222	6.33679	0.0314528	0.00604876	0.0359316	0.3165664346978991	0.3531290322014768	0.3531290322014768
chr5	176660735	176661235	intergenic|chr5:176660735-176661235	intergenic	TSPAN17	176647386	TRUE	ENSG00000048140	FALSE	IPC	13599	0.87005	0.038809	8.11217	5	1	2	FALSE	0.0326222	6.33679	0.0314528	0.022154	0.0475606	0.4329496613866485	0.4733232004117901	0.4733232004117901
chr5	176677564	176679031	intergenic|chr5:176677564-176679031	intergenic	TSPAN17	176647386	TRUE	ENSG00000048140	FALSE	IPC	30911.5	0.87005	0.023102	11.1969	10	1	2	FALSE	0.0326222	6.33679	0.0314528	0.0123822	0.0258827	0.3222752402998829	0.3595606370404202	0.3595606370404202
chr5	176733260	176733760	intergenic|chr5:176733260-176733760	intergenic	TSPAN17	176647386	TRUE	ENSG00000048140	FALSE	IPC	86124	0.87005	0.010376	14.3636	28	1	2	FALSE	0.0326222	6.33679	0.0314528	0.0133748	0.0117313	0.2497113575682871	0.2708874400570359	0.2708874400570359
chr5	176780670	176782068	intergenic|chr5:176780670-176782068	intergenic	UNC5A	176810558	TRUE	ENSG00000113763	FALSE	IPC	29189	0.852248	0.011796	5.94374	12	1	2	FALSE	0.0997745	20.1802	0.0928607	0.0664539	0.0217094	0.300123	0.3343860278806497	0.3343860278806497
chr5	176784110	176785204	intergenic|chr5:176784110-176785204	intergenic	UNC5A	176810558	TRUE	ENSG00000113763	FALSE	IPC	25901	0.852248	0.026463	11.7982	11	1	2	FALSE	0.0997745	20.1802	0.0928607	0.0265415	0.0337633	0.4173928699758847	0.4587290914981038	0.4587290914981038
chr5	176789411	176789911	intergenic|chr5:176789411-176789911	intergenic	UNC5A	176810558	TRUE	ENSG00000113763	FALSE	IPC	20897	0.852248	0.011373	4.06955	10	1	4	FALSE	0.0997745	20.1802	0.0928607	-0.00371173	0.010992	0.1782981297925904	0.180357	0.180357
chr5	176790891	176791511	intergenic|chr5:176790891-176791511	intergenic	UNC5A	176810558	TRUE	ENSG00000113763	FALSE	IPC	19357	0.852248	0.028236	9.34175	9	1	3	FALSE	0.0997745	20.1802	0.0928607	-0.00969761	0.0258312	0.3302287304783466	0.3685263749532673	0.3685263749532673
chr5	176792393	176793193	intergenic|chr5:176792393-176793193	intergenic	UNC5A	176810558	TRUE	ENSG00000113763	FALSE	IPC	17765	0.852248	0.073228	22.1887	8	1	4	FALSE	0.0997745	20.1802	0.0928607	0.0306012	0.0969764	0.7637395185884978	0.7521817002918624	0.7521817002918624
chr5	176793284	176793784	intergenic|chr5:176793284-176793784	intergenic	UNC5A	176810558	TRUE	ENSG00000113763	FALSE	IPC	17024	0.852248	0.014491	4.20338	7	1	5	FALSE	0.0997745	20.1802	0.0928607	0.0616291	0.025514	0.3192119788178673	0.3561589829999579	0.3561589829999579
chr5	176797624	176798124	intergenic|chr5:176797624-176798124	intergenic	UNC5A	176810558	TRUE	ENSG00000113763	FALSE	IPC	12684	0.852248	0.009095	1.95173	6	1	5	FALSE	0.0997745	20.1802	0.0928607	0.0442494	0.0136521	0.177221	0.1790350241777641	0.1790350241777641
chr5	176798525	176799353	intergenic|chr5:176798525-176799353	intergenic	UNC5A	176810558	TRUE	ENSG00000113763	FALSE	IPC	11619	0.852248	0.012922	2.53466	5	1	4	FALSE	0.0997745	20.1802	0.0928607	0.0219721	0.0158096	0.1804034607288852	0.1830405942518323	0.1830405942518323
chr5	176802889	176804019	intergenic|chr5:176802889-176804019	intergenic	UNC5A	176810558	TRUE	ENSG00000113763	FALSE	IPC	7104	0.852248	0.038664	4.58243	2	1	3	FALSE	0.0997745	20.1802	0.0928607	0.0389795	0.0552962	0.3981500433107754	0.4406227123164911	0.4406227123164911
chr5	176808824	176811068	promoter|chr5:176808824-176811068	promoter	UNC5A	176810558	TRUE	ENSG00000113763	TRUE	IPC	612	0.852248	1	21.7418	1	1	1	FALSE	0.0997745	20.1802	0.0928607	0.0734721	1.96287	0.992892	0.9957852033788634	0.9957852033788634
chr5	176811136	176811636	genic|chr5:176811136-176811636	genic	UNC5A	176810558	TRUE	ENSG00000113763	FALSE	IPC	828	0.852248	0.040795	3.37435	1	1	1	FALSE	0.0997745	20.1802	0.0928607	0.0734721	0.0800751	0.4038349188660836	0.4461598356058134	0.4461598356058134
chr5	176816840	176818872	genic|chr5:176816840-176818872	genic	UNC5A	176810558	TRUE	ENSG00000113763	FALSE	IPC	7298	0.852248	0.142877	17.4072	2	1	1	FALSE	0.0997745	20.1802	0.0928607	-0.00241639	0.139743	0.6960219730507005	0.6975436358835938	0.6975436358835938
chr5	176866801	176868480	genic|chr5:176866801-176868480	genic	UNC5A	176810558	TRUE	ENSG00000113763	FALSE	IPC	57082.5	0.852248	0.00354	3.54589	18	1	4	FALSE	0.0997745	20.1802	0.0928607	0.103391	0.00914458	0.1983833470194281	0.2059294980999176	0.2059294980999176
chr5	177005674	177006391	promoter|chr5:177005674-177006391	promoter	UIMC1	177006794	TRUE	ENSG00000087206	TRUE	IPC	761.5	0.775559	1	2.3219	1	1	1	FALSE	0.389039	91.4447	0.316525	0.0303864	1.3217	0.9872812390405524	0.9904422113571372	0.9904422113571372
chr5	177006527	177007299	promoter|chr5:177006527-177007299	promoter	UIMC1	177006794	TRUE	ENSG00000087206	TRUE	IPC	119	0.775559	1	7.93779	1	1	1	FALSE	0.389039	91.4447	0.316525	0.0303864	1.3217	0.9872812390405524	0.9904422113571372	0.9904422113571372
chr5	177021988	177022929	promoter|chr5:177021988-177022929	promoter	ZNF346	177022679	TRUE	ENSG00000113761	TRUE	IPC	220.5	0.847718	1	11.8166	1	1	0	TRUE	0.205977	43.1876	0.182227	0.0223549	1.22777	0.8720169408758135	0.8465404729090961	0.8465404729090961
chr5	177111562	177112299	intergenic|chr5:177111562-177112299	intergenic	NSD1	177133831	TRUE	ENSG00000165671	FALSE	IPC	21900.5	0.890312	0.017656	5.18216	4	1	2	FALSE	0.629094	160.954	0.465302	0.0398979	0.0254649	0.2247269286102413	0.2385830316226597	0.2385830316226597
chr5	177116532	177118017	intergenic|chr5:177116532-177118017	intergenic	NSD1	177133831	TRUE	ENSG00000165671	FALSE	IPC	16556.5	0.890312	0.078602	17.3231	2	1	2	FALSE	0.629094	160.954	0.465302	0.0540505	0.129093	0.685549	0.6885912912929987	0.6885912912929987
chr5	177116532	177118017	intergenic|chr5:177116532-177118017	intergenic	UIMC1	177006794	TRUE	ENSG00000087206	FALSE	IPC	110480	0.775559	0.02111	17.3231	16	3	2	FALSE	0.389039	91.4447	0.316525	0.0666444	0.0389189	0.1991760892269707	0.2068983305662414	0.2068983305662414
chr5	177132066	177134840	promoter|chr5:177132066-177134840	promoter	NSD1	177133831	TRUE	ENSG00000165671	TRUE	IPC	378	0.890312	1	38.2952	1	1	0	FALSE	0.629094	160.954	0.465302	0.0276202	1.28856	0.9666398268141426	0.965279	0.965279
chr5	177303252	177304412	promoter|chr5:177303252-177304412	promoter	PRELID1	177303761	TRUE	ENSG00000169230	TRUE	IPC	71	0.830305	1	12.3585	1	2	0	TRUE	0.124015	25.9321	0.112831	0.0537373	1.63764	0.8131739482004736	0.7917046885529082	0.7917046885529082
chr5	177303252	177304412	promoter|chr5:177303252-177304412	promoter	RAB24	177303744	TRUE	ENSG00000169228	TRUE	IPC	88	0.830671	1	12.3585	1	2	0	FALSE	0.0220129	4.38701	0.0224663	0.00537594	1.05058	0.8930178343407619	0.8704651221090045	0.8704651221090045
chr5	177309617	177310117	genic|chr5:177309617-177310117	genic	MXD3	177312291	TRUE	ENSG00000213347	FALSE	IPC	2424	0.720301	0.046054	2.07507	2	1	1	FALSE	0.0121942	2.43723	0.0124813	-0.0217985	0.0377024	0.272068	0.3001365060033759	0.3001365060033759
chr5	177311309	177312617	promoter|chr5:177311309-177312617	promoter	MXD3	177312291	TRUE	ENSG00000213347	TRUE	IPC	328	0.720301	1	8.51341	1	1	1	FALSE	0.0121942	2.43723	0.0124813	0.0389337	1.42957	0.9896222518807566	0.9924887511613978	0.9924887511613978
chr5	177351424	177352199	promoter|chr5:177351424-177352199	promoter	LMAN2	177351884	TRUE	ENSG00000169223	TRUE	IPC	72.5	0.80096	1	9.83748	1	1	0	TRUE	0.135472	26.712	0.11982	0.0221135	1.22505	0.8776025226588546	0.8521007773951464	0.8521007773951464
chr5	177366175	177367777	genic|chr5:177366175-177367777	genic	PFN3	177400636	TRUE	ENSG00000196570	FALSE	IPC	33660	0.489479	0.019328	10.87	7	2	2	FALSE	0.00701765	1.36485	0.00698952	0.0185275	0.0229111	0.1858695796191395	0.190077	0.190077
chr5	177390451	177391709	genic|chr5:177390451-177391709	genic	PFN3	177400636	TRUE	ENSG00000196570	FALSE	IPC	9556	0.489479	0.106108	16.4333	2	1	1	FALSE	0.00701765	1.36485	0.00698952	-0.0330044	0.0783752	0.6110660570033958	0.6289035308982748	0.6289035308982748
chr5	177399961	177400925	promoter|chr5:177399961-177400925	promoter	PFN3	177400636	TRUE	ENSG00000196570	TRUE	IPC	193	0.489479	1	2.86375	1	1	1	FALSE	0.00701765	1.36485	0.00698952	0.0301915	1.31934	0.9917685122443874	0.994735	0.994735
chr5	177402399	177405259	genic|chr5:177402399-177405259	genic	GRK6	177426685	TRUE	ENSG00000198055	FALSE	IPC	22856	0.988554	0.046351	22.8886	4	2	1	FALSE	0.0335742	6.82423	0.0329506	0.0136508	0.0525384	0.1911004919779276	0.1965141341704911	0.1965141341704911
chr5	177402399	177405259	genic|chr5:177402399-177405259	genic	PFN3	177400636	TRUE	ENSG00000196570	FALSE	IPC	3193	0.489479	0.286897	22.8886	1	1	1	FALSE	0.00701765	1.36485	0.00698952	0.022393	0.352366	0.9274060141972192	0.9161986261110924	0.9161986261110924
chr5	177425788	177427126	promoter|chr5:177425788-177427126	promoter	GRK6	177426685	TRUE	ENSG00000198055	TRUE	IPC	228	0.988554	1	42.3702	1	1	0	FALSE	0.0335742	6.82423	0.0329506	0.0360617	1.39238	0.967642	0.9666042322685952	0.9666042322685952
chr5	177446523	177448155	promoter|chr5:177446523-177448155	promoter	PRR7	177446794	TRUE	ENSG00000131188	TRUE	IPC	545	0.850129	1	18.5392	1	1	0	FALSE	0.0717522	15.2083	0.0708937	0.0893073	2.26995	0.987665	0.9907770142279244	0.9907770142279244
chr5	177453956	177456195	genic|chr5:177453956-177456195	genic	DBN1	177473693	TRUE	ENSG00000113758	FALSE	IPC	18617.5	0.86216	0.274094	113.277	6	1	2	FALSE	0.439574	99.0489	0.354468	0.0841728	0.593537	0.9798878936838328	0.9832879562772716	0.9832879562772716
chr5	177453956	177456195	genic|chr5:177453956-177456195	genic	DDX41	177517326	TRUE	ENSG00000183258	FALSE	IPC	62250.5	0.908821	0.134464	113.277	19	4	2	TRUE	0.0436018	8.8715	0.0439341	0.0461022	0.2053	0.3286150026133161	0.3666418938942112	0.3666418938942112
chr5	177453956	177456195	genic|chr5:177453956-177456195	genic	DOK3	177510426	TRUE	ENSG00000146094	FALSE	IPC	55350.5	0.33822	0.146	113.277	18	3	2	FALSE	0.0082455	1.65731	0.00848727	0.0261014	0.185526	0.8646207044712979	0.8382590983273163	0.8382590983273163
chr5	177453956	177456195	genic|chr5:177453956-177456195	genic	FAM193B	177554585	TRUE	ENSG00000146067	FALSE	IPC	99509.5	0.697287	0.135195	113.277	24	5	2	FALSE	0.261776	56.2512	0.21967	0.0425643	0.19982	0.6711221889551894	0.6780024053272823	0.6780024053272823
chr5	177453956	177456195	genic|chr5:177453956-177456195	genic	GRK6	177426685	TRUE	ENSG00000198055	FALSE	IPC	28390.5	0.988554	0.18371	113.277	7	2	2	FALSE	0.0335742	6.82423	0.0329506	0.0363908	0.256568	0.8110874214361529	0.7898464742651536	0.7898464742651536
chr5	177453956	177456195	genic|chr5:177453956-177456195	genic	LMAN2	177351884	TRUE	ENSG00000169223	FALSE	IPC	103192	0.80096	0.10521	113.277	20	7	2	TRUE	0.135472	26.712	0.11982	0.080236	0.219741	0.2251794820530037	0.239164	0.239164
chr5	177453956	177456195	genic|chr5:177453956-177456195	genic	MXD3	177312291	TRUE	ENSG00000213347	FALSE	IPC	142784	0.720301	0.081183	113.277	25	8	2	FALSE	0.0121942	2.43723	0.0124813	0.00630833	0.0860226	0.2136018836335962	0.2245983179086247	0.2245983179086247
chr5	177453956	177456195	genic|chr5:177453956-177456195	genic	PDLIM7	177497605	TRUE	ENSG00000196923	FALSE	IPC	42529.5	0.862695	0.162265	113.277	14	2	2	TRUE	0.0414038	8.18908	0.0394408	0.0444788	0.244082	0.6073904257830627	0.6261283286025943	0.6261283286025943
chr5	177453956	177456195	genic|chr5:177453956-177456195	genic	PFN3	177400636	TRUE	ENSG00000196570	FALSE	IPC	54439.5	0.489479	0.123098	113.277	11	4	2	FALSE	0.00701765	1.36485	0.00698952	0.029943	0.162038	0.6538850895743561	0.6640625876894171	0.6640625876894171
chr5	177453956	177456195	genic|chr5:177453956-177456195	genic	PRR7	177446794	TRUE	ENSG00000131188	FALSE	IPC	8281.5	0.850129	0.467244	113.277	2	1	2	FALSE	0.0717522	15.2083	0.0708937	0.0708959	0.895704	0.9830212516967738	0.98667	0.98667
chr5	177453956	177456195	genic|chr5:177453956-177456195	genic	RAB24	177303744	TRUE	ENSG00000169228	FALSE	IPC	151332	0.830671	0.076316	113.277	28	10	2	FALSE	0.0220129	4.38701	0.0224663	0.0345776	0.104823	0.1997602465377397	0.2075738545972865	0.2075738545972865
chr5	177453956	177456195	genic|chr5:177453956-177456195	genic	TMED9	177592147	TRUE	ENSG00000184840	FALSE	IPC	137072	0.516341	0.118012	113.277	24	6	2	TRUE	0.0969728	19.6928	0.0938592	0.0644626	0.213256	0.3641833625424502	0.4051769114517357	0.4051769114517357
chr5	177456254	177456754	genic|chr5:177456254-177456754	genic	DBN1	177473693	TRUE	ENSG00000113758	FALSE	IPC	17189	0.86216	0.053271	20.2874	5	1	2	FALSE	0.439574	99.0489	0.354468	0.0841728	0.115356	0.7470058402036268	0.7383865671652999	0.7383865671652999
chr5	177456254	177456754	genic|chr5:177456254-177456754	genic	DOK3	177510426	TRUE	ENSG00000146094	FALSE	IPC	53922	0.33822	0.026858	20.2874	17	3	2	FALSE	0.0082455	1.65731	0.00848727	0.0261014	0.0341291	0.3221300465334035	0.3593469653042132	0.3593469653042132
chr5	177456254	177456754	genic|chr5:177456254-177456754	genic	GRK6	177426685	TRUE	ENSG00000198055	FALSE	IPC	29819	0.988554	0.031288	20.2874	8	2	2	FALSE	0.0335742	6.82423	0.0329506	0.0363908	0.0436965	0.2238783750908226	0.2375228090721135	0.2375228090721135
chr5	177456254	177456754	genic|chr5:177456254-177456754	genic	PRR7	177446794	TRUE	ENSG00000131188	FALSE	IPC	9710	0.850129	0.071097	20.2874	3	1	2	FALSE	0.0717522	15.2083	0.0708937	0.0708959	0.136293	0.7522989189368338	0.7425429566285666	0.7425429566285666
chr5	177457508	177458008	genic|chr5:177457508-177458008	genic	DBN1	177473693	TRUE	ENSG00000113758	FALSE	IPC	15935	0.86216	0.026812	9.44871	4	1	3	FALSE	0.439574	99.0489	0.354468	-0.0133773	0.0237138	0.2272438347814679	0.2419596853868941	0.2419596853868941
chr5	177457508	177458008	genic|chr5:177457508-177458008	genic	PRR7	177446794	TRUE	ENSG00000131188	FALSE	IPC	10964	0.850129	0.02924	9.44871	4	1	3	FALSE	0.0717522	15.2083	0.0708937	0.046658	0.044872	0.4086832956738468	0.4507256195041315	0.4507256195041315
chr5	177469098	177469598	genic|chr5:177469098-177469598	genic	DBN1	177473693	TRUE	ENSG00000113758	FALSE	IPC	4345	0.86216	0.073321	7.88402	2	1	1	FALSE	0.439574	99.0489	0.354468	0.055764	0.122328	0.6465261586105359	0.6584166189652121	0.6584166189652121
chr5	177469098	177469598	genic|chr5:177469098-177469598	genic	PRR7	177446794	TRUE	ENSG00000131188	FALSE	IPC	22554	0.850129	0.011655	7.88402	6	1	1	FALSE	0.0717522	15.2083	0.0708937	0.0896055	0.0265288	0.2567214767360195	0.2805079458817064	0.2805079458817064
chr5	177472295	177473952	promoter|chr5:177472295-177473952	promoter	DBN1	177473693	TRUE	ENSG00000113758	TRUE	IPC	569.5	0.86216	1	25.1103	1	1	1	FALSE	0.439574	99.0489	0.354468	0.0611652	1.75319	0.9912871223314476	0.994204	0.994204
chr5	177494600	177495100	genic|chr5:177494600-177495100	genic	DOK3	177510426	TRUE	ENSG00000146094	FALSE	IPC	15576	0.33822	0.014569	3.08472	6	2	2	FALSE	0.0082455	1.65731	0.00848727	0.0295963	0.0191167	0.1959147836805204	0.2027605112363746	0.2027605112363746
chr5	177496714	177497906	promoter|chr5:177496714-177497906	promoter	PDLIM7	177497605	TRUE	ENSG00000196923	TRUE	IPC	295	0.862695	1	15.2398	1	1	2	TRUE	0.0414038	8.18908	0.0394408	0.0259808	1.26932	0.947259	0.938239	0.938239
chr5	177500881	177501381	intergenic|chr5:177500881-177501381	intergenic	DOK3	177510426	TRUE	ENSG00000146094	FALSE	IPC	9295	0.33822	0.055934	6.97994	4	1	2	FALSE	0.0082455	1.65731	0.00848727	-0.0325165	0.0415003	0.5828287737071737	0.6057252194742773	0.6057252194742773
chr5	177500881	177501381	intergenic|chr5:177500881-177501381	intergenic	PDLIM7	177497605	TRUE	ENSG00000196923	FALSE	IPC	3526	0.862695	0.089559	6.97994	1	1	2	TRUE	0.0414038	8.18908	0.0394408	0.0501034	0.141854	0.3119166486096988	0.3477404069299769	0.3477404069299769
chr5	177505958	177506859	genic|chr5:177505958-177506859	genic	DOK3	177510426	TRUE	ENSG00000146094	FALSE	IPC	4017.5	0.33822	0.026356	1.74299	3	1	2	FALSE	0.0082455	1.65731	0.00848727	0.0452566	0.0399293	0.5346977993753865	0.5649794092369255	0.5649794092369255
chr5	177508253	177508753	genic|chr5:177508253-177508753	genic	DOK3	177510426	TRUE	ENSG00000146094	FALSE	IPC	1923	0.33822	0.011095	0.733735	2	1	2	FALSE	0.0082455	1.65731	0.00848727	0.0326875	0.0149773	0.2215688860461588	0.2347844799052371	0.2347844799052371
chr5	177509436	177510676	promoter|chr5:177509436-177510676	promoter	DOK3	177510426	TRUE	ENSG00000146094	TRUE	IPC	370	0.33822	1	1.44665	1	1	2	FALSE	0.0082455	1.65731	0.00848727	0.0771413	2.0301	0.9975378190511516	0.9994815781397458	0.9994815781397458
chr5	177516508	177517576	promoter|chr5:177516508-177517576	promoter	DDX41	177517326	TRUE	ENSG00000183258	TRUE	IPC	284	0.908821	1	19.4667	1	1	0	TRUE	0.0436018	8.8715	0.0439341	0.0405571	1.45103	0.894536	0.8722394966654146	0.8722394966654146
chr5	177553493	177554853	promoter|chr5:177553493-177554853	promoter	FAM193B	177554585	TRUE	ENSG00000146067	TRUE	IPC	412	0.697287	1	8.04117	1	1	0	FALSE	0.261776	56.2512	0.21967	0.0506449	1.59181	0.9813799127202658	0.9849169085081272	0.9849169085081272
chr5	177591897	177592419	promoter|chr5:177591897-177592419	promoter	TMED9	177592147	TRUE	ENSG00000184840	TRUE	IPC	11	0.516341	1	2.83098	1	1	0	TRUE	0.0969728	19.6928	0.0938592	0.0498566	1.58034	0.944225	0.9346778227068852	0.9346778227068852
chr5	177599581	177600367	promoter|chr5:177599581-177600367	promoter	B4GALT7	177600117	TRUE	ENSG00000027847	TRUE	IPC	143	0.687059	1	6.24455	1	1	1	TRUE	0.0258482	5.26441	0.0259611	0.0217117	1.22054	0.9488351934300606	0.9401822803259654	0.9401822803259654
chr5	177600508	177601008	promoter|chr5:177600508-177601008	promoter	B4GALT7	177600117	TRUE	ENSG00000027847	TRUE	IPC	641	0.687059	1	1.27344	1	1	1	TRUE	0.0258482	5.26441	0.0259611	0.0217117	1.22054	0.9488351934300606	0.9401822803259654	0.9401822803259654
chr5	177607339	177608259	genic|chr5:177607339-177608259	genic	B4GALT7	177600117	TRUE	ENSG00000027847	FALSE	IPC	7682	0.687059	0.06178	3.37435	3	1	3	TRUE	0.0258482	5.26441	0.0259611	0.00944763	0.0673768	0.2451604780264132	0.2652112295801241	0.2652112295801241
chr5	177609299	177610437	genic|chr5:177609299-177610437	genic	B4GALT7	177600117	TRUE	ENSG00000027847	FALSE	IPC	9751	0.687059	0.034169	2.38255	4	1	3	TRUE	0.0258482	5.26441	0.0259611	0.0326638	0.0461152	0.1769177058155096	0.1786564027094957	0.1786564027094957
chr5	178113024	178114305	promoter|chr5:178113024-178114305	promoter	N4BP3	178113554	TRUE	ENSG00000145911	TRUE	IPC	110.5	0.430374	1	2.27239	1	1	2	FALSE	0.0051011	1.46234	0.00698952	0.0207645	1.20997	0.9925125318912904	0.9954262509486088	0.9954262509486088
chr5	178114471	178114971	genic|chr5:178114471-178114971	genic	N4BP3	178113554	TRUE	ENSG00000145911	FALSE	IPC	1167	0.430374	0.051749	1.05059	2	1	2	FALSE	0.0051011	1.46234	0.00698952	0.0238552	0.0644168	0.5983762560550311	0.6189176546054286	0.6189176546054286
chr5	178115150	178115650	genic|chr5:178115150-178115650	genic	N4BP3	178113554	TRUE	ENSG00000145911	FALSE	IPC	1846	0.430374	0.029641	0.601759	3	1	2	FALSE	0.0051011	1.46234	0.00698952	-0.0101523	0.0270036	0.3525699268934812	0.3939675456113207	0.3939675456113207
chr5	178120874	178121374	genic|chr5:178120874-178121374	genic	N4BP3	178113554	TRUE	ENSG00000145911	FALSE	IPC	7570	0.430374	0.023634	0.733735	4	1	1	FALSE	0.0051011	1.46234	0.00698952	-0.0103285	0.0214963	0.2963683797851549	0.3301289906306995	0.3301289906306995
chr5	178130705	178131210	promoter|chr5:178130705-178131210	promoter	RMND5B	178130960	TRUE	ENSG00000145916	TRUE	IPC	2.5	0.640933	1	4.31247	1	1	0	FALSE	0.139817	29.3442	0.131303	0.0237984	1.24414	0.974004	0.975216	0.975216
chr5	178143682	178144739	genic|chr5:178143682-178144739	genic	RMND5B	178130960	TRUE	ENSG00000145916	FALSE	IPC	13250.5	0.640933	0.026507	1.66433	1	1	1	FALSE	0.139817	29.3442	0.131303	0.0575281	0.0449461	0.2752735801684017	0.3040870593743263	0.3040870593743263
chr5	178153710	178154276	promoter|chr5:178153710-178154276	promoter	NHP2	178153960	TRUE	ENSG00000145912	TRUE	IPC	33	0.900906	1	14.6067	1	1	0	TRUE	0.198994	41.8228	0.171742	0.0788207	2.06164	0.9398719248205416	0.9299248962018728	0.9299248962018728
chr5	178204196	178204756	promoter|chr5:178204196-178204756	promoter	HNRNPAB	178204506	TRUE	ENSG00000197451	TRUE	IPC	30	0.952803	1	21.2331	1	1	1	TRUE	0.33253	74.9691	0.278083	0.0799592	2.0833	0.971298	0.9717275565703934	0.9717275565703934
chr5	178204881	178205673	promoter|chr5:178204881-178205673	promoter	HNRNPAB	178204506	TRUE	ENSG00000197451	TRUE	IPC	771	0.952803	1	2.85005	1	1	1	TRUE	0.33253	74.9691	0.278083	0.0799592	2.0833	0.971298	0.9717275565703934	0.9717275565703934
chr5	178210958	178211691	genic|chr5:178210958-178211691	genic	PHYKPL	178232822	TRUE	ENSG00000175309	FALSE	IPC	21497.5	0.594394	0.015842	1.80846	8	1	2	FALSE	0.296799	66.585	0.241638	-0.0115953	0.0142425	0.2380746048138627	0.256197	0.256197
chr5	178212764	178213264	genic|chr5:178212764-178213264	genic	PHYKPL	178232822	TRUE	ENSG00000175309	FALSE	IPC	19808	0.594394	0.01154	1.21144	6	1	3	FALSE	0.296799	66.585	0.241638	0.0671192	0.0213684	0.3122285476210937	0.3481240630981735	0.3481240630981735
chr5	178217017	178217697	genic|chr5:178217017-178217697	genic	PHYKPL	178232822	TRUE	ENSG00000175309	FALSE	IPC	15465	0.594394	0.014053	1.14492	5	1	4	FALSE	0.296799	66.585	0.241638	0.0227597	0.017318	0.2557507444855769	0.2791152738717307	0.2791152738717307
chr5	178222334	178223643	genic|chr5:178222334-178223643	genic	PHYKPL	178232822	TRUE	ENSG00000175309	FALSE	IPC	9833.5	0.594394	0.0436	2.23404	3	1	2	FALSE	0.296799	66.585	0.241638	0.0183483	0.0515977	0.4906331731343248	0.5251262640268356	0.5251262640268356
chr5	178224289	178224951	genic|chr5:178224289-178224951	genic	PHYKPL	178232822	TRUE	ENSG00000175309	FALSE	IPC	8202	0.594394	0.02115	0.899961	2	1	2	FALSE	0.296799	66.585	0.241638	0.0601285	0.0367289	0.3286769381647682	0.3667196044533425	0.3667196044533425
chr5	178232183	178233083	promoter|chr5:178232183-178233083	promoter	PHYKPL	178232822	TRUE	ENSG00000175309	TRUE	IPC	189	0.594394	1	4.8894	1	1	1	FALSE	0.296799	66.585	0.241638	0.0185222	1.18532	0.9881283998663226	0.991134	0.991134
chr5	178234966	178235466	intergenic|chr5:178234966-178235466	intergenic	PHYKPL	178232822	TRUE	ENSG00000175309	FALSE	IPC	2394	0.594394	0.045163	1.15762	1	1	1	FALSE	0.296799	66.585	0.241638	-0.0143234	0.039599	0.2549726904738945	0.2780794021287742	0.2780794021287742
chr5	178576606	178577503	genic|chr5:178576606-178577503	genic	COL23A1	178590555	TRUE	ENSG00000050767	FALSE	IPC	13500.5	0.366543	0.065357	2.95334	4	1	0	FALSE	0.0261602	5.65436	0.0234648	0.0318015	0.0875118	0.606089	0.6251476180168984	0.6251476180168984
chr5	178585436	178585936	genic|chr5:178585436-178585936	genic	COL23A1	178590555	TRUE	ENSG00000050767	FALSE	IPC	4869	0.366543	0.093542	1.52843	3	1	2	FALSE	0.0261602	5.65436	0.0234648	-0.008231	0.086735	0.769304	0.7569500734797996	0.7569500734797996
chr5	178588995	178589727	genic|chr5:178588995-178589727	genic	COL23A1	178590555	TRUE	ENSG00000050767	FALSE	IPC	1194	0.366543	0.057943	0.946766	2	1	2	FALSE	0.0261602	5.65436	0.0234648	-0.00357613	0.0560719	0.5857578824158626	0.6081781878814944	0.6081781878814944
chr5	178589780	178591052	promoter|chr5:178589780-178591052	promoter	COL23A1	178590555	TRUE	ENSG00000050767	TRUE	IPC	139	0.366543	1	1.75422	1	1	2	FALSE	0.0261602	5.65436	0.0234648	-0.00357613	0.967707	0.990603	0.9934264694095288	0.9934264694095288
chr5	178625967	178627388	promoter|chr5:178625967-178627388	promoter	CLK4	178627053	TRUE	ENSG00000113240	TRUE	IPC	375.5	0.824339	1	13.3544	1	1	0	FALSE	0.256199	55.2763	0.222167	0.0530774	1.62775	0.9789898914370602	0.9819586758095948	0.9819586758095948
chr5	178729692	178731003	promoter|chr5:178729692-178731003	promoter	ZNF354A	178730702	TRUE	ENSG00000169131	TRUE	IPC	354.5	0.645146	1	6.501	1	1	0	FALSE	0.116897	24.2748	0.108337	-0.00556922	0.950164	0.9591448986582152	0.95469	0.95469
chr5	178859417	178860589	promoter|chr5:178859417-178860589	promoter	ZNF354B	178859952	TRUE	ENSG00000178338	TRUE	IPC	51	0.541596	1	3.97318	1	1	0	FALSE	0.10256	21.0576	0.0958562	0.0299864	1.31686	0.9798195312301876	0.983224	0.983224
chr5	178895643	178896626	promoter|chr5:178895643-178896626	promoter	ZFP2	178895893	TRUE	ENSG00000198939	TRUE	IPC	241.5	0.591325	1	5.01634	1	1	1	FALSE	0.0766347	15.6957	0.0683974	0.00548963	1.05168	0.9855420209802758	0.9889946373066718	0.9889946373066718
chr5	178896703	178897508	genic|chr5:178896703-178897508	genic	ZFP2	178895893	TRUE	ENSG00000198939	FALSE	IPC	1212.5	0.591325	0.135252	2.56419	2	1	1	FALSE	0.0766347	15.6957	0.0683974	0.00548963	0.142242	0.7701848818874587	0.7574600599169916	0.7574600599169916
chr5	178896703	178897508	genic|chr5:178896703-178897508	genic	ZNF354B	178859952	TRUE	ENSG00000178338	FALSE	IPC	37153.5	0.541596	0.021915	2.56419	4	2	1	FALSE	0.10256	21.0576	0.0958562	0.0443998	0.0329411	0.1806857618616549	0.1833849988254129	0.1833849988254129
chr5	178940376	178941877	promoter|chr5:178940376-178941877	promoter	ZNF454	178941190	TRUE	ENSG00000178187	TRUE	IPC	63.5	0.747942	1	10.3579	1	1	0	FALSE	0.132526	28.5643	0.125811	0.0285901	1.30009	0.9720775085932029	0.9729444251689195	0.9729444251689195
chr5	178993878	178995373	promoter|chr5:178993878-178995373	promoter	GRM6	178995123	TRUE	ENSG00000113262	TRUE	IPC	497.5	0.395378	1	2.1502	1	1	0	FALSE	0.0214943	4.19203	0.01997	0.002665	1.02476	0.9771234958936807	0.9795025405656528	0.9795025405656528
chr5	179022913	179023413	promoter|chr5:179022913-179023413	promoter	ZNF879	179023774	TRUE	ENSG00000234284	TRUE	IPC	611	0.680581	1	1.11555	2	1	1	FALSE	0.0247461	4.87445	0.0244633	0.0178985	1.17856	0.9902622364947692	0.9930495283015484	0.9930495283015484
chr5	179023493	179024024	promoter|chr5:179023493-179024024	promoter	ZNF879	179023774	TRUE	ENSG00000234284	TRUE	IPC	15.5	0.680581	1	5.33107	1	1	1	FALSE	0.0247461	4.87445	0.0244633	0.0178985	1.17856	0.9863670076862444	0.9896580444210464	0.9896580444210464
chr5	179060089	179061074	promoter|chr5:179060089-179061074	promoter	ZNF354C	179060414	TRUE	ENSG00000177932	TRUE	IPC	167.5	0.629219	1	5.58328	1	1	0	FALSE	0.127028	26.322	0.116326	0.0260346	1.26994	0.9753103463363624	0.9771998791952408	0.9771998791952408
chr5	179167034	179167761	genic|chr5:179167034-179167761	genic	ADAMTS2	179345430	TRUE	ENSG00000087116	FALSE	IPC	178032	0.46968	0.006294	6.87629	35	1	1	FALSE	0.00599247	1.16987	0.00599101	0.00745876	0.00674001	0.275358	0.3041974763364379	0.3041974763364379
chr5	179167034	179167761	genic|chr5:179167034-179167761	genic	ZNF354C	179060414	TRUE	ENSG00000177932	FALSE	IPC	106984	0.629219	0.017173	6.87629	4	1	1	FALSE	0.127028	26.322	0.116326	0.0516005	0.027577	0.2841049330969061	0.3153383757154616	0.3153383757154616
chr5	179187372	179188549	genic|chr5:179187372-179188549	genic	ADAMTS2	179345430	TRUE	ENSG00000087116	FALSE	IPC	157470	0.46968	0.003827	3.68701	31	1	2	FALSE	0.00599247	1.16987	0.00599101	0.00903103	0.00415776	0.2321353443866773	0.2485010065419707	0.2485010065419707
chr5	179187372	179188549	genic|chr5:179187372-179188549	genic	ZNF354C	179060414	TRUE	ENSG00000177932	FALSE	IPC	127546	0.629219	0.007691	3.68701	8	1	2	FALSE	0.127028	26.322	0.116326	0.0435482	0.0114706	0.1934622851570448	0.1994930367072445	0.1994930367072445
chr5	179191612	179192112	genic|chr5:179191612-179192112	genic	ADAMTS2	179345430	TRUE	ENSG00000087116	FALSE	IPC	153568	0.46968	0.001361	1.27831	30	1	4	FALSE	0.00599247	1.16987	0.00599101	-0.0127813	0.00121034	0.1832473827772594	0.1867643688209292	0.1867643688209292
chr5	179264640	179266073	genic|chr5:179264640-179266073	genic	ADAMTS2	179345430	TRUE	ENSG00000087116	FALSE	IPC	80073.5	0.46968	0.018216	8.77975	23	1	1	FALSE	0.00599247	1.16987	0.00599101	0.00904241	0.0197925	0.4551211642531162	0.4938616262242618	0.4938616262242618
chr5	179264640	179266073	genic|chr5:179264640-179266073	genic	ZNF354C	179060414	TRUE	ENSG00000177932	FALSE	IPC	204942	0.629219	0.011267	8.77975	16	1	1	FALSE	0.127028	26.322	0.116326	0.0493642	0.0177254	0.3177173497215638	0.3545863590214482	0.3545863590214482
chr5	179270980	179271480	genic|chr5:179270980-179271480	genic	ADAMTS2	179345430	TRUE	ENSG00000087116	FALSE	IPC	74200	0.46968	0.00456	2.03287	22	1	3	FALSE	0.00599247	1.16987	0.00599101	-0.0169135	0.00390428	0.2097700164578615	0.2200342617081165	0.2200342617081165
chr5	179272614	179273492	genic|chr5:179272614-179273492	genic	ADAMTS2	179345430	TRUE	ENSG00000087116	FALSE	IPC	72377	0.46968	0.003765	1.63626	21	1	4	FALSE	0.00599247	1.16987	0.00599101	-0.00972038	0.00344362	0.2046922122987657	0.213868	0.213868
chr5	179294354	179295301	genic|chr5:179294354-179295301	genic	ADAMTS2	179345430	TRUE	ENSG00000087116	FALSE	IPC	50602.5	0.46968	0.009612	2.89547	14	1	2	FALSE	0.00599247	1.16987	0.00599101	0.00141609	0.00973776	0.2658705030315643	0.2924361017722128	0.2924361017722128
chr5	179294354	179295301	genic|chr5:179294354-179295301	genic	ZNF354C	179060414	TRUE	ENSG00000177932	FALSE	IPC	234414	0.629219	0.003238	2.89547	25	1	2	FALSE	0.127028	26.322	0.116326	0.0492556	0.00508898	0.1864266578987205	0.1907366880747724	0.1907366880747724
chr5	179295311	179296236	genic|chr5:179295311-179296236	genic	ADAMTS2	179345430	TRUE	ENSG00000087116	FALSE	IPC	49656.5	0.46968	0.007073	2.08984	13	1	2	FALSE	0.00599247	1.16987	0.00599101	0.00141609	0.00716554	0.2152826287492298	0.2267020806248262	0.2267020806248262
chr5	179314072	179314572	genic|chr5:179314072-179314572	genic	ADAMTS2	179345430	TRUE	ENSG00000087116	FALSE	IPC	31108	0.46968	0.064467	11.7982	10	1	2	FALSE	0.00599247	1.16987	0.00599101	0.0148829	0.0739038	0.7885889990286088	0.7718888926329802	0.7718888926329802
chr5	179314072	179314572	genic|chr5:179314072-179314572	genic	ZNF354C	179060414	TRUE	ENSG00000177932	FALSE	IPC	253908	0.629219	0.012158	11.7982	29	1	2	FALSE	0.127028	26.322	0.116326	0.0532879	0.0198285	0.4443742735168516	0.4844992119490665	0.4844992119490665
chr5	179317525	179318025	genic|chr5:179317525-179318025	genic	ADAMTS2	179345430	TRUE	ENSG00000087116	FALSE	IPC	27655	0.46968	0.016334	2.64992	9	1	2	FALSE	0.00599247	1.16987	0.00599101	0.0158192	0.0188866	0.3597320000570796	0.4006806411036529	0.4006806411036529
chr5	179318137	179318992	genic|chr5:179318137-179318992	genic	ADAMTS2	179345430	TRUE	ENSG00000087116	FALSE	IPC	26865.5	0.46968	0.061509	9.68708	8	1	3	FALSE	0.00599247	1.16987	0.00599101	0.0158192	0.0711215	0.7718366029327844	0.7584545334695705	0.7584545334695705
chr5	179318137	179318992	genic|chr5:179318137-179318992	genic	ZNF354C	179060414	TRUE	ENSG00000177932	FALSE	IPC	258150	0.629219	0.009814	9.68708	31	1	3	FALSE	0.127028	26.322	0.116326	0.0190304	0.0116872	0.3384978314835082	0.3781389593432739	0.3781389593432739
chr5	179336591	179337442	genic|chr5:179336591-179337442	genic	ADAMTS2	179345430	TRUE	ENSG00000087116	FALSE	IPC	8413.5	0.46968	0.030558	1.46546	2	1	2	FALSE	0.00599247	1.16987	0.00599101	-0.0163208	0.0263065	0.2841579989189638	0.3153949830476815	0.3153949830476815
chr5	179343556	179345891	promoter|chr5:179343556-179345891	promoter	ADAMTS2	179345430	TRUE	ENSG00000087116	TRUE	IPC	706.5	0.46968	1	5.38277	1	1	0	FALSE	0.00599247	1.16987	0.00599101	0.031641	1.33701	0.9827958778672828	0.9864257210950536	0.9864257210950536
chr5	179349764	179350264	intergenic|chr5:179349764-179350264	intergenic	ADAMTS2	179345430	TRUE	ENSG00000087116	FALSE	IPC	4584	0.46968	0.037327	1.05059	1	1	1	FALSE	0.00599247	1.16987	0.00599101	-0.0106357	0.0338552	0.2575370432137502	0.2816186305838756	0.2816186305838756
chr5	179355679	179356368	intergenic|chr5:179355679-179356368	intergenic	ADAMTS2	179345430	TRUE	ENSG00000087116	FALSE	IPC	10593.5	0.46968	0.017692	1.07423	2	1	1	FALSE	0.00599247	1.16987	0.00599101	0.0332025	0.0239959	0.239025	0.2575546816848385	0.2575546816848385
chr5	179356527	179357482	intergenic|chr5:179356527-179357482	intergenic	ADAMTS2	179345430	TRUE	ENSG00000087116	FALSE	IPC	11574.5	0.46968	0.030989	2.06028	3	1	2	FALSE	0.00599247	1.16987	0.00599101	0.0332025	0.0420307	0.4742883163250229	0.5116181994730253	0.5116181994730253
chr5	179371637	179372137	intergenic|chr5:179371637-179372137	intergenic	ADAMTS2	179345430	TRUE	ENSG00000087116	FALSE	IPC	26457	0.46968	0.01441	2.23404	6	1	2	FALSE	0.00599247	1.16987	0.00599101	0.0426422	0.0213135	0.3457999392852658	0.3864081554369059	0.3864081554369059
chr5	179451085	179452708	intergenic|chr5:179451085-179452708	intergenic	ADAMTS2	179345430	TRUE	ENSG00000087116	FALSE	IPC	106466	0.46968	0.026668	17.2085	15	1	0	FALSE	0.00599247	1.16987	0.00599101	0.0179321	0.0314395	0.3474544244965283	0.3882905556433436	0.3882905556433436
chr5	179494017	179494517	intergenic|chr5:179494017-179494517	intergenic	ADAMTS2	179345430	TRUE	ENSG00000087116	FALSE	IPC	148837	0.46968	0.003152	2.86664	23	1	2	FALSE	0.00599247	1.16987	0.00599101	0.0324945	0.0042474	0.2086641324465466	0.2186998250822447	0.2186998250822447
chr5	179497378	179498309	intergenic|chr5:179497378-179498309	intergenic	ADAMTS2	179345430	TRUE	ENSG00000087116	FALSE	IPC	152414	0.46968	0.005096	4.74831	24	1	2	FALSE	0.00599247	1.16987	0.00599101	-0.023686	0.00410022	0.2091792357593287	0.2192846508190063	0.2192846508190063
chr5	179549934	179551679	intergenic|chr5:179549934-179551679	intergenic	ADAMTS2	179345430	TRUE	ENSG00000087116	FALSE	IPC	205376	0.46968	0.017368	21.9659	29	1	0	FALSE	0.00599247	1.16987	0.00599101	-0.00606192	0.016428	0.2533403689718361	0.275715	0.275715
chr5	179549934	179551679	intergenic|chr5:179549934-179551679	intergenic	RUFY1	179559691	TRUE	ENSG00000176783	FALSE	IPC	8884.5	0.820588	0.269847	21.9659	2	1	0	FALSE	0.180481	39.2881	0.156266	0.0115068	0.299908	0.7878703962166261	0.7713485095185414	0.7713485095185414
chr5	179558873	179559373	promoter|chr5:179558873-179559373	promoter	RUFY1	179559691	TRUE	ENSG00000176783	TRUE	IPC	568	0.820588	1	1.62174	1	1	1	FALSE	0.180481	39.2881	0.156266	0.0484815	1.56051	0.9898708444722044	0.9927011667447884	0.9927011667447884
chr5	179559390	179560373	promoter|chr5:179559390-179560373	promoter	RUFY1	179559691	TRUE	ENSG00000176783	TRUE	IPC	190.5	0.820588	1	11.2099	1	1	1	FALSE	0.180481	39.2881	0.156266	0.0484815	1.56051	0.9898708444722044	0.9927011667447884	0.9927011667447884
chr5	179607081	179608618	genic|chr5:179607081-179608618	genic	HNRNPH1	179623721	TRUE	ENSG00000169045	FALSE	IPC	15871.5	0.990746	0.047453	12.1236	6	1	2	FALSE	1.02941	270.24	0.657014	0.00764716	0.0509036	0.4481894859006836	0.4879535347585348	0.4879535347585348
chr5	179607081	179608618	genic|chr5:179607081-179608618	genic	RUFY1	179559691	TRUE	ENSG00000176783	FALSE	IPC	48158.5	0.820588	0.026376	12.1236	4	1	2	FALSE	0.180481	39.2881	0.156266	0.0415599	0.0386264	0.3510072429877504	0.3923809942394293	0.3923809942394293
chr5	179622664	179623164	genic|chr5:179622664-179623164	genic	HNRNPH1	179623721	TRUE	ENSG00000169045	FALSE	IPC	807	0.990746	0.123993	9.70555	2	1	2	FALSE	1.02941	270.24	0.657014	0.0339062	0.169263	0.7528776745506576	0.7431039417095122	0.7431039417095122
chr5	179622664	179623164	genic|chr5:179622664-179623164	genic	RUFY1	179559691	TRUE	ENSG00000176783	FALSE	IPC	63223	0.820588	0.015978	9.70555	8	1	2	FALSE	0.180481	39.2881	0.156266	0.0168693	0.0186539	0.2340766599806197	0.2510147310668416	0.2510147310668416
chr5	179623172	179624000	promoter|chr5:179623172-179624000	promoter	HNRNPH1	179623721	TRUE	ENSG00000169045	TRUE	IPC	135	0.990746	1	33.6598	1	1	2	FALSE	1.02941	270.24	0.657014	0.0339062	1.3651	0.9864953509200846	0.989773	0.989773
chr5	179624283	179624783	intergenic|chr5:179624283-179624783	intergenic	HNRNPH1	179623721	TRUE	ENSG00000169045	FALSE	IPC	812	0.990746	0.095365	7.46468	1	1	2	FALSE	1.02941	270.24	0.657014	0.0339062	0.130183	0.5863874268527461	0.6087141305586906	0.6087141305586906
chr5	179678101	179679457	genic|chr5:179678101-179679457	genic	MAML1	179732849	TRUE	ENSG00000161021	FALSE	IPC	54070	0.933077	0.0489	26.402	4	3	1	FALSE	0.187463	40.8479	0.164753	0.0641553	0.0881168	0.2361467456863371	0.2538004340491244	0.2538004340491244
chr5	179697946	179699178	promoter|chr5:179697946-179699178	promoter	CANX	179698928	TRUE	ENSG00000127022	TRUE	IPC	366	0.950149	1	25.5634	1	1	0	TRUE	0.32296	74.4816	0.274089	0.059122	1.72062	0.9158518725947772	0.9003174961441303	0.9003174961441303
chr5	179732484	179733514	promoter|chr5:179732484-179733514	promoter	MAML1	179732849	TRUE	ENSG00000161021	TRUE	IPC	150	0.933077	1	20.9248	1	1	0	FALSE	0.187463	40.8479	0.164753	0.0542601	1.64552	0.976806	0.979152	0.979152
chr5	179764013	179764513	genic|chr5:179764013-179764513	genic	MAML1	179732849	TRUE	ENSG00000161021	FALSE	IPC	31414	0.933077	0.011765	3.64237	6	1	2	FALSE	0.187463	40.8479	0.164753	0.0596351	0.0203387	0.2053680620790777	0.2147241755545599	0.2147241755545599
chr5	179794619	179795791	genic|chr5:179794619-179795791	genic	SQSTM1	179820841	TRUE	ENSG00000161011	FALSE	IPC	25636	0.86591	0.024189	7.95335	5	2	2	FALSE	0.176537	37.7283	0.15976	0.0693521	0.0457177	0.2169682525359777	0.2288310543366254	0.2288310543366254
chr5	179795806	179796812	genic|chr5:179795806-179796812	genic	MAML1	179732849	TRUE	ENSG00000161021	FALSE	IPC	63460	0.933077	0.023269	14.8022	15	2	2	FALSE	0.187463	40.8479	0.164753	0.0446524	0.0350575	0.2351430504071286	0.2523398643814087	0.2523398643814087
chr5	179795806	179796812	genic|chr5:179795806-179796812	genic	MGAT4B	179806952	TRUE	ENSG00000161013	FALSE	IPC	10643	0.829721	0.10888	14.8022	2	1	2	TRUE	0.0524926	10.9188	0.0524214	0.0116933	0.121217	0.3395544909100232	0.3793756005228793	0.3793756005228793
chr5	179795806	179796812	genic|chr5:179795806-179796812	genic	MRNIP	179858840	TRUE	ENSG00000161010	FALSE	IPC	62531	0.806585	0.027429	14.8022	11	3	2	FALSE	0.15923	32.6588	0.144783	0.0481599	0.0426772	0.1844113305036612	0.1881860845103835	0.1881860845103835
chr5	179795806	179796812	genic|chr5:179795806-179796812	genic	SQSTM1	179820841	TRUE	ENSG00000161011	FALSE	IPC	24532	0.86591	0.047095	14.8022	4	2	2	FALSE	0.176537	37.7283	0.15976	0.0693521	0.0890106	0.4010792994918041	0.4434743947495592	0.4434743947495592
chr5	179795806	179796812	genic|chr5:179795806-179796812	genic	TBC1D9B	179907856	TRUE	ENSG00000197226	FALSE	IPC	111547	0.730042	0.019387	14.8022	25	4	2	FALSE	0.114917	24.5672	0.110334	0.075469	0.038758	0.1795902112746658	0.1819126455472004	0.1819126455472004
chr5	179805333	179807651	promoter|chr5:179805333-179807651	promoter	MGAT4B	179806952	TRUE	ENSG00000161013	TRUE	IPC	460	0.829721	1	22.3499	1	1	0	TRUE	0.0524926	10.9188	0.0524214	0.0184448	1.18448	0.867403	0.84159	0.84159
chr5	179818903	179819403	intergenic|chr5:179818903-179819403	intergenic	SQSTM1	179820841	TRUE	ENSG00000161011	FALSE	IPC	1688	0.86591	0.10278	6.33613	2	1	2	FALSE	0.176537	37.7283	0.15976	0.045111	0.155503	0.7514579057373878	0.7419564722257872	0.7419564722257872
chr5	179819444	179819944	intergenic|chr5:179819444-179819944	intergenic	SQSTM1	179820841	TRUE	ENSG00000161011	FALSE	IPC	1147	0.86591	0.056333	3.47281	1	1	2	FALSE	0.176537	37.7283	0.15976	0.0458926	0.085844	0.4558329502710079	0.494599	0.494599
chr5	179820346	179822101	promoter|chr5:179820346-179822101	promoter	SQSTM1	179820841	TRUE	ENSG00000161011	TRUE	IPC	382.5	0.86591	1	19.9891	1	1	2	FALSE	0.176537	37.7283	0.15976	0.0446825	1.50703	0.9899588940469448	0.992771	0.992771
chr5	179858140	179859600	promoter|chr5:179858140-179859600	promoter	MRNIP	179858840	TRUE	ENSG00000161010	TRUE	IPC	30	0.806585	1	12.7708	1	1	0	FALSE	0.15923	32.6588	0.144783	0.0396097	1.43847	0.9746797774494262	0.9763520492742856	0.9763520492742856
chr5	179870147	179871244	genic|chr5:179870147-179871244	genic	MRNIP	179858840	TRUE	ENSG00000161010	FALSE	IPC	11855.5	0.806585	0.026232	2.57805	6	1	4	FALSE	0.15923	32.6588	0.144783	-0.00643247	0.024728	0.2977610305110693	0.3317485964256149	0.3317485964256149
chr5	179870147	179871244	genic|chr5:179870147-179871244	genic	TBC1D9B	179907856	TRUE	ENSG00000197226	FALSE	IPC	37160.5	0.730042	0.010409	2.57805	9	1	4	FALSE	0.114917	24.5672	0.110334	0.0393605	0.0149388	0.2435847635973761	0.2632317208194462	0.2632317208194462
chr5	179873647	179874590	genic|chr5:179873647-179874590	genic	MRNIP	179858840	TRUE	ENSG00000161010	FALSE	IPC	15278.5	0.806585	0.010776	1.37327	7	1	4	FALSE	0.15923	32.6588	0.144783	0.0226036	0.0132607	0.186369	0.1906721559695132	0.1906721559695132
chr5	179906897	179908192	promoter|chr5:179906897-179908192	promoter	TBC1D9B	179907856	TRUE	ENSG00000197226	TRUE	IPC	311.5	0.730042	1	8.96039	1	1	0	FALSE	0.114917	24.5672	0.110334	0.0493617	1.57317	0.9801646002106784	0.983631	0.983631
chr5	179912927	179913427	intergenic|chr5:179912927-179913427	intergenic	TBC1D9B	179907856	TRUE	ENSG00000197226	FALSE	IPC	5321	0.730042	0.04713	1.59476	1	1	1	FALSE	0.114917	24.5672	0.110334	0.0310074	0.0626478	0.3517596448023566	0.3931544380332304	0.3931544380332304
chr5	179973815	179975835	genic|chr5:179973815-179975835	genic	TBC1D9B	179907856	TRUE	ENSG00000197226	FALSE	IPC	66969	0.730042	0.021608	9.7831	8	1	0	FALSE	0.114917	24.5672	0.110334	0.0273171	0.0277659	0.1787158212855199	0.180859	0.180859
chr5	180007048	180008582	genic|chr5:180007048-180008582	genic	RNF130	180072118	TRUE	ENSG00000113269	FALSE	IPC	64303	0.888072	0.011796	6.91693	18	1	2	FALSE	1.45275	481.791	0.788817	-0.00824685	0.010936	0.1973718250851923	0.2045487776163795	0.2045487776163795
chr5	180007048	180008582	genic|chr5:180007048-180008582	genic	TBC1D9B	179907856	TRUE	ENSG00000197226	FALSE	IPC	99959	0.730042	0.010137	6.91693	15	1	2	FALSE	0.114917	24.5672	0.110334	0.0149495	0.011628	0.2231196847633065	0.2365899630824074	0.2365899630824074
chr5	180070905	180072408	promoter|chr5:180070905-180072408	promoter	RNF130	180072118	TRUE	ENSG00000113269	TRUE	IPC	461.5	0.888072	1	21.3811	1	1	0	FALSE	1.45275	481.791	0.788817	0.0116878	1.11325	0.9576496788577616	0.9523492011260862	0.9523492011260862
chr5	180082912	180084209	intergenic|chr5:180082912-180084209	intergenic	RASGEF1C	180209130	TRUE	ENSG00000146090	FALSE	IPC	125570	0.632288	0.003128	2.2176	25	1	1	FALSE	0.112063	28.5643	0.108337	0.0637763	0.00561702	0.1766410202780898	0.178286	0.178286
chr5	180090348	180091641	intergenic|chr5:180090348-180091641	intergenic	RASGEF1C	180209130	TRUE	ENSG00000146090	FALSE	IPC	118136	0.632288	0.012556	8.36224	23	1	1	FALSE	0.112063	28.5643	0.108337	0.0926176	0.0293808	0.5040816196692768	0.5375635566458637	0.5375635566458637
chr5	180090348	180091641	intergenic|chr5:180090348-180091641	intergenic	RNF130	180072118	TRUE	ENSG00000113269	FALSE	IPC	18876.5	0.888072	0.050042	8.36224	4	1	1	FALSE	1.45275	481.791	0.788817	-0.00852423	0.0462758	0.3637022477680592	0.4045784986545219	0.4045784986545219
chr5	180098894	180100968	genic|chr5:180098894-180100968	genic	RASGEF1C	180209130	TRUE	ENSG00000146090	FALSE	IPC	109199	0.632288	0.005169	3.17571	22	1	1	FALSE	0.112063	28.5643	0.108337	0.0714892	0.00996305	0.2353043157059349	0.2525191558675689	0.2525191558675689
chr5	180126732	180127472	genic|chr5:180126732-180127472	genic	RASGEF1C	180209130	TRUE	ENSG00000146090	FALSE	IPC	82028	0.632288	0.004377	2.00598	18	1	3	FALSE	0.112063	28.5643	0.108337	0.0522641	0.00707169	0.2047917053400584	0.2140152278759971	0.2140152278759971
chr5	180132024	180132914	genic|chr5:180132024-180132914	genic	RASGEF1C	180209130	TRUE	ENSG00000146090	FALSE	IPC	76661	0.632288	0.012216	5.22419	16	1	2	FALSE	0.112063	28.5643	0.108337	0.0513213	0.0195667	0.3687983254608754	0.4098644783631873	0.4098644783631873
chr5	180141862	180143795	genic|chr5:180141862-180143795	genic	RASGEF1C	180209130	TRUE	ENSG00000146090	FALSE	IPC	66301.5	0.632288	0.033432	12.3222	14	1	1	FALSE	0.112063	28.5643	0.108337	0.110413	0.0921116	0.8046849789157513	0.784189	0.784189
chr5	180141862	180143795	genic|chr5:180141862-180143795	genic	RNF130	180072118	TRUE	ENSG00000113269	FALSE	IPC	70710.5	0.888072	0.019066	12.3222	13	1	1	FALSE	1.45275	481.791	0.788817	0.0199945	0.0229069	0.2883262489625127	0.3208080591915773	0.3208080591915773
chr5	180155328	180155828	genic|chr5:180155328-180155828	genic	RASGEF1C	180209130	TRUE	ENSG00000146090	FALSE	IPC	53552	0.632288	0.015139	4.48367	13	1	0	FALSE	0.112063	28.5643	0.108337	0.12816	0.0490906	0.4076310874835169	0.4498171502957607	0.4498171502957607
chr5	180160597	180161097	genic|chr5:180160597-180161097	genic	RASGEF1C	180209130	TRUE	ENSG00000146090	FALSE	IPC	48283	0.632288	0.008388	2.23404	12	1	1	FALSE	0.112063	28.5643	0.108337	0.0243623	0.01049	0.1925907114489885	0.1983440944151684	0.1983440944151684
chr5	180169463	180171062	genic|chr5:180169463-180171062	genic	RASGEF1C	180209130	TRUE	ENSG00000146090	FALSE	IPC	38867.5	0.632288	0.017414	3.71412	10	1	2	FALSE	0.112063	28.5643	0.108337	0.103909	0.0451986	0.5764264221811511	0.6005925376810789	0.6005925376810789
chr5	180196849	180197682	genic|chr5:180196849-180197682	genic	RASGEF1C	180209130	TRUE	ENSG00000146090	FALSE	IPC	11864.5	0.632288	0.027749	1.75555	3	1	1	FALSE	0.112063	28.5643	0.108337	0.0593358	0.0478393	0.4191675774200035	0.4603708293430272	0.4603708293430272
chr5	180205827	180206327	genic|chr5:180205827-180206327	genic	RASGEF1C	180209130	TRUE	ENSG00000146090	FALSE	IPC	3053	0.632288	0.044333	1.15762	2	1	1	FALSE	0.112063	28.5643	0.108337	0.086405	0.0979882	0.6345942237359652	0.6480688386616013	0.6480688386616013
chr5	180207684	180209465	promoter|chr5:180207684-180209465	promoter	RASGEF1C	180209130	TRUE	ENSG00000146090	TRUE	IPC	555.5	0.632288	1	7.11195	1	1	1	FALSE	0.112063	28.5643	0.108337	0.0903893	2.29261	0.995906	0.9984136094152828	0.9984136094152828
chr5	180251085	180252682	genic|chr5:180251085-180252682	genic	RASGEF1C	180209130	TRUE	ENSG00000146090	FALSE	IPC	42753.5	0.632288	0.029241	6.87629	2	1	0	FALSE	0.112063	28.5643	0.108337	0.176264	0.147453	0.597346	0.6179694483303766	0.6179694483303766
chr5	180291098	180292618	promoter|chr5:180291098-180292618	promoter	MAPK9	180292071	TRUE	ENSG00000050748	TRUE	IPC	213	0.891944	1	18.7965	1	1	1	FALSE	0.254634	55.6662	0.218672	0.0552662	1.66079	0.9901309625951727	0.9929151271687856	0.9929151271687856
chr5	180292963	180293915	intergenic|chr5:180292963-180293915	intergenic	GFPT2	180353387	TRUE	ENSG00000131459	FALSE	IPC	59948	0.822171	0.02279	8.75074	8	1	1	FALSE	0.0389752	8.48155	0.0404393	0.0354668	0.0315595	0.3394119712195934	0.3792100658767882	0.3792100658767882
chr5	180292963	180293915	intergenic|chr5:180292963-180293915	intergenic	MAPK9	180292071	TRUE	ENSG00000050748	FALSE	IPC	1368	0.891944	0.205159	8.75074	1	1	1	FALSE	0.254634	55.6662	0.218672	0.0381178	0.291101	0.8388877202382163	0.8141648438568716	0.8141648438568716
chr5	180313635	180314762	genic|chr5:180313635-180314762	genic	GFPT2	180353387	TRUE	ENSG00000131459	FALSE	IPC	39188.5	0.822171	0.02614	6.49416	7	1	1	FALSE	0.0389752	8.48155	0.0404393	-0.00792249	0.0243065	0.2567371619288682	0.2805539846258348	0.2805539846258348
chr5	180313635	180314762	genic|chr5:180313635-180314762	genic	MAPK9	180292071	TRUE	ENSG00000050748	FALSE	IPC	22127.5	0.891944	0.033191	6.49416	2	1	1	FALSE	0.254634	55.6662	0.218672	0.0420979	0.0488473	0.3040592152670878	0.3389235023554851	0.3389235023554851
chr5	180352525	180353691	promoter|chr5:180352525-180353691	promoter	GFPT2	180353387	TRUE	ENSG00000131459	TRUE	IPC	279	0.822171	1	12.6315	1	1	1	FALSE	0.0389752	8.48155	0.0404393	0.0445726	1.50551	0.989215	0.9921032683117238	0.9921032683117238
chr5	180353914	180354414	intergenic|chr5:180353914-180354414	intergenic	GFPT2	180353387	TRUE	ENSG00000131459	FALSE	IPC	777	0.822171	0.075084	2.26456	1	1	1	FALSE	0.0389752	8.48155	0.0404393	0.0445726	0.11304	0.5457772361169054	0.57499	0.57499
chr5	180494036	180495204	promoter|chr5:180494036-180495204	promoter	CNOT6	180494398	TRUE	ENSG00000113300	TRUE	IPC	222	0.888729	1	18.4388	1	1	0	FALSE	0.432768	98.074	0.341488	0.000903767	1.00833	0.9501921711633118	0.9420081321902836	0.9420081321902836
chr5	180788763	180789495	intergenic|chr5:180788763-180789495	intergenic	MGAT1	180803902	TRUE	ENSG00000131446	FALSE	IPC	14773	0.335493	0.004023	0.524887	4	1	4	FALSE	0.0479637	9.35895	0.0464304	0.0776958	0.00820877	0.2088492917619431	0.2189227697001247	0.2189227697001247
chr5	180802293	180803138	genic|chr5:180802293-180803138	genic	LINC00847	180830956	TRUE	ENSG00000245060	FALSE	IPC	28240.5	0.462739	0.025617	3.67281	3	2	1	FALSE	0.0177694	3.41212	0.0174738	0.0402924	0.0370809	0.2068732870244828	0.2165302742451165	0.2165302742451165
chr5	180802293	180803138	genic|chr5:180802293-180803138	genic	MGAT1	180803902	TRUE	ENSG00000131446	FALSE	IPC	1186.5	0.335493	0.085383	3.67281	2	1	1	FALSE	0.0479637	9.35895	0.0464304	0.0396364	0.122851	0.8199368976191014	0.7974409152672313	0.7974409152672313
chr5	180803200	180804152	promoter|chr5:180803200-180804152	promoter	MGAT1	180803902	TRUE	ENSG00000131446	TRUE	IPC	226	0.335493	1	1.3158	1	1	1	FALSE	0.0479637	9.35895	0.0464304	0.0396364	1.43882	0.9950355604489228	0.9974562205587496	0.9974562205587496
chr5	180809641	180811213	intergenic|chr5:180809641-180811213	intergenic	HEIH	180831618	TRUE	ENSG00000278970	FALSE	IPC	21191	0.583776	0.34421	36.4122	2	2	0	FALSE	0.0235738	5.06943	0.0254618	0.0570206	0.58094	0.8572411505334084	0.8310135218628573	0.8310135218628573
chr5	180809641	180811213	intergenic|chr5:180809641-180811213	intergenic	LINC00847	180830956	TRUE	ENSG00000245060	FALSE	IPC	20529	0.462739	0.352067	36.4122	1	1	0	FALSE	0.0177694	3.41212	0.0174738	0.0352852	0.486729	0.9119110667585498	0.8951892554620684	0.8951892554620684
chr5	180809641	180811213	intergenic|chr5:180809641-180811213	intergenic	MGAT1	180803902	TRUE	ENSG00000131446	FALSE	IPC	6525	0.335493	0.644509	36.4122	1	1	0	FALSE	0.0479637	9.35895	0.0464304	0.0397375	0.928195	0.9768341216464652	0.9791921498480142	0.9791921498480142
chr5	180830526	180831893	promoter|chr5:180830526-180831893	promoter	HEIH	180831618	TRUE	ENSG00000278970	TRUE	IPC	408.5	0.583776	1	4.97712	1	2	0	FALSE	0.0235738	5.06943	0.0254618	0.0429507	1.48327	0.9548935840426352	0.9480392749251484	0.9480392749251484
chr5	180830526	180831893	promoter|chr5:180830526-180831893	promoter	LINC00847	180830956	TRUE	ENSG00000245060	TRUE	IPC	253.5	0.462739	1	4.97712	1	2	0	FALSE	0.0177694	3.41212	0.0174738	0.0618793	1.76472	0.9727099019473224	0.9736346456814868	0.9736346456814868
chr5	180860538	180861563	promoter|chr5:180860538-180861563	promoter	ZFP62	180861286	TRUE	ENSG00000196670	TRUE	IPC	235.5	0.677439	1	5.77513	1	1	0	TRUE	0.142329	28.6618	0.126311	0.0211238	1.21397	0.8924405870509973	0.8697602335866063	0.8697602335866063
chr5	181188246	181189829	intergenic|chr5:181188246-181189829	intergenic	RACK1	181243906	TRUE	ENSG00000204628	FALSE	IPC	54868.5	0.769081	0.040653	25.5895	11	4	4	FALSE	0.910488	264.293	0.570644	0.0554609	0.0676368	0.259006	0.2835651588465817	0.2835651588465817
chr5	181206006	181208012	intergenic|chr5:181206006-181208012	intergenic	RACK1	181243906	TRUE	ENSG00000204628	FALSE	IPC	36897	0.769081	0.067651	28.3623	6	2	1	FALSE	0.910488	264.293	0.570644	0.0261021	0.0859663	0.4351737013590145	0.4754946714568605	0.4754946714568605
chr5	181206006	181208012	intergenic|chr5:181206006-181208012	intergenic	TRIM41	181223262	TRUE	ENSG00000146063	FALSE	IPC	16253	0.939165	0.086983	28.3623	4	1	1	TRUE	0.0346819	7.21419	0.0344483	0.0214275	0.10589	0.3146577940213776	0.351124	0.351124
chr5	181206006	181208012	intergenic|chr5:181206006-181208012	intergenic	TRIM52	181261118	TRUE	ENSG00000183718	FALSE	IPC	54109	0.722249	0.062689	28.3623	7	5	1	FALSE	0.0969507	19.7903	0.09336	0.0363875	0.0875482	0.2022125106078351	0.2107098306424931	0.2107098306424931
chr5	181206006	181208012	intergenic|chr5:181206006-181208012	intergenic	TRIM52-AS1	181261211	TRUE	ENSG00000248275	FALSE	IPC	54202	0.74217	0.062684	28.3623	7	5	1	FALSE	0.0610786	12.4786	0.0574139	0.064448	0.113259	0.2699507516677756	0.2975748665356231	0.2975748665356231
chr5	181218108	181218608	intergenic|chr5:181218108-181218608	intergenic	TRIM41	181223262	TRUE	ENSG00000146063	FALSE	IPC	4904	0.939165	0.077624	7.56816	2	1	2	TRUE	0.0346819	7.21419	0.0344483	0.0379626	0.109984	0.28099	0.3114281499241837	0.3114281499241837
chr5	181221832	181224221	promoter|chr5:181221832-181224221	promoter	TRIM41	181223262	TRUE	ENSG00000146063	TRUE	IPC	235.5	0.939165	1	54.4547	1	1	1	TRUE	0.0346819	7.21419	0.0344483	0.0513951	1.60281	0.9562872591299512	0.9500634255690372	0.9500634255690372
chr5	181233443	181235566	genic|chr5:181233443-181235566	genic	RACK1	181243906	TRUE	ENSG00000204628	FALSE	IPC	9401.5	0.769081	0.050707	5.24056	2	1	0	FALSE	0.910488	264.293	0.570644	0.0132884	0.057285	0.2206027275328502	0.2335248760551213	0.2335248760551213
chr5	181243052	181244699	promoter|chr5:181243052-181244699	promoter	RACK1	181243906	TRUE	ENSG00000204628	TRUE	IPC	30.5	0.769081	1	12.3226	1	1	1	FALSE	0.910488	264.293	0.570644	0.0563068	1.67673	0.9915741691844112	0.9945065191139498	0.9945065191139498
chr5	181260548	181262066	promoter|chr5:181260548-181262066	promoter	TRIM52	181261118	TRUE	ENSG00000183718	TRUE	IPC	189	0.722249	1	12.6707	1	2	0	FALSE	0.0969507	19.7903	0.09336	-0.01476	0.873294	0.874477	0.8490678840391298	0.8490678840391298
chr5	181260548	181262066	promoter|chr5:181260548-181262066	promoter	TRIM52-AS1	181261211	TRUE	ENSG00000248275	TRUE	IPC	96	0.74217	1	12.6707	1	2	0	FALSE	0.0610786	12.4786	0.0574139	0.039822	1.44128	0.9411524199603488	0.9311165131034146	0.9311165131034146
chr6	291534	293372	promoter|chr6:291534-293372	promoter	DUSP22	292056	TRUE	ENSG00000112679	TRUE	IPC	397	0.642687	1	7.56189	1	1	0	TRUE	0.0517335	10.6263	0.0504244	0.0342784	1.36977	0.9147834335482992	0.8990254975226966	0.8990254975226966
chr6	692459	694034	promoter|chr6:692459-694034	promoter	EXOC2	693141	TRUE	ENSG00000112685	TRUE	IPC	105.5	0.544153	1	4.47381	1	1	0	TRUE	0.45648	112.502	0.352971	0.0338213	1.36404	0.9259651510626394	0.9146360162292092	0.9146360162292092
chr6	708139	708639	intergenic|chr6:708139-708639	intergenic	EXOC2	693141	TRUE	ENSG00000112685	FALSE	IPC	15248	0.544153	0.045509	2.10346	3	1	2	TRUE	0.45648	112.502	0.352971	0.0189561	0.0541582	0.2150980275034724	0.226501	0.226501
chr6	710461	711863	intergenic|chr6:710461-711863	intergenic	EXOC2	693141	TRUE	ENSG00000112685	FALSE	IPC	18021	0.544153	0.099746	5.4708	4	1	4	TRUE	0.45648	112.502	0.352971	0.00340539	0.102913	0.486091	0.5214174425962383	0.5214174425962383
chr6	727838	728338	intergenic|chr6:727838-728338	intergenic	EXOC2	693141	TRUE	ENSG00000112685	FALSE	IPC	34947	0.544153	0.042767	4.62225	9	1	1	TRUE	0.45648	112.502	0.352971	0.0441831	0.0641566	0.3491785034654822	0.3902963919288895	0.3902963919288895
chr6	728943	730042	intergenic|chr6:728943-730042	intergenic	EXOC2	693141	TRUE	ENSG00000112685	FALSE	IPC	36351.5	0.544153	0.088539	9.96343	10	1	1	TRUE	0.45648	112.502	0.352971	0.0495686	0.139552	0.6548570696820472	0.6647370949944746	0.6647370949944746
chr6	2245024	2246628	promoter|chr6:2245024-2246628	promoter	GMDS	2245634	TRUE	ENSG00000112699	TRUE	IPC	192	0.800448	1	12.234	1	2	0	FALSE	0.654236	170.703	0.443335	0.0291582	1.30688	0.9263158825132816	0.914943	0.914943
chr6	2245024	2246628	promoter|chr6:2245024-2246628	promoter	GMDS-AS1	2245752	TRUE	ENSG00000250903	TRUE	IPC	74	0.790293	1	12.234	1	2	0	FALSE	0.217351	54.8863	0.171742	0.051411	1.60305	0.9475478981990576	0.9385505776369192	0.9385505776369192
chr6	2459552	2461660	intergenic|chr6:2459552-2461660	intergenic	LINC01600	2634603	TRUE	ENSG00000164385	FALSE	IPC	173997	0.592665	0.010501	5.8644	8	1	1	FALSE	0.0174428	3.11965	0.015976	0.0279308	0.0135698	0.2092220044039166	0.2193525035287978	0.2193525035287978
chr6	2634181	2634893	promoter|chr6:2634181-2634893	promoter	LINC01600	2634603	TRUE	ENSG00000164385	TRUE	IPC	66	0.592665	1	4.31247	1	1	0	FALSE	0.0174428	3.11965	0.015976	-0.00330819	0.97009	0.9634944737805036	0.9606180772256228	0.9606180772256228
chr6	2706578	2707078	genic|chr6:2706578-2707078	genic	LINC01600	2634603	TRUE	ENSG00000164385	FALSE	IPC	72225	0.592665	0.028059	6.36729	4	1	0	FALSE	0.0174428	3.11965	0.015976	0.0166535	0.0326934	0.1892566924872939	0.1942109173844827	0.1942109173844827
chr6	2764458	2764958	promoter|chr6:2764458-2764958	promoter	WRNIP1	2765431	TRUE	ENSG00000124535	TRUE	IPC	723	0.967025	1	2.8263	1	1	2	TRUE	0.150743	29.9291	0.134798	0.0318191	1.3392	0.9463226916337284	0.9370407448582516	0.9370407448582516
chr6	2765049	2766050	promoter|chr6:2765049-2766050	promoter	WRNIP1	2765431	TRUE	ENSG00000124535	TRUE	IPC	118.5	0.967025	1	26.5553	1	1	2	TRUE	0.150743	29.9291	0.134798	0.0318191	1.3392	0.9463226916337284	0.9370407448582516	0.9370407448582516
chr6	2766108	2766608	genic|chr6:2766108-2766608	genic	WRNIP1	2765431	TRUE	ENSG00000124535	FALSE	IPC	927	0.967025	0.085329	4.00495	2	1	2	TRUE	0.150743	29.9291	0.134798	0.0318191	0.114272	0.2875701269236037	0.3197962031280751	0.3197962031280751
chr6	2791111	2791979	intergenic|chr6:2791111-2791979	intergenic	SERPINB9P1	2876510	TRUE	ENSG00000230438	FALSE	IPC	84965	0.332765	0.007437	2.27853	7	2	1	FALSE	0.00710595	1.65731	0.00798802	0.124167	0.0232478	0.2293523747658889	0.2446851436032949	0.2446851436032949
chr6	2792137	2793481	intergenic|chr6:2792137-2793481	intergenic	SERPINB9P1	2876510	TRUE	ENSG00000230438	FALSE	IPC	83701	0.332765	0.019381	5.8476	6	2	1	FALSE	0.00710595	1.65731	0.00798802	0.0458224	0.0295151	0.2709202301226546	0.2987853787423432	0.2987853787423432
chr6	2846248	2847161	intergenic|chr6:2846248-2847161	intergenic	SERPINB9P1	2876510	TRUE	ENSG00000230438	FALSE	IPC	29805.5	0.332765	0.014719	1.54239	3	1	1	FALSE	0.00710595	1.65731	0.00798802	0.0161724	0.0170745	0.2644937661426859	0.2906828551900642	0.2906828551900642
chr6	2875308	2876760	promoter|chr6:2875308-2876760	promoter	SERPINB9P1	2876510	TRUE	ENSG00000230438	TRUE	IPC	476	0.332765	1	2.04928	1	1	0	FALSE	0.00710595	1.65731	0.00798802	0.0622876	1.77135	0.9922811152549093	0.995196	0.995196
chr6	2970798	2972415	promoter|chr6:2970798-2972415	promoter	SERPINB6	2972165	TRUE	ENSG00000124570	TRUE	IPC	558.5	0.409649	1	3.26879	1	1	1	TRUE	0.0319324	7.01921	0.0299551	0.0398044	1.44104	0.9758934035038672	0.9780259698874516	0.9780259698874516
chr6	2987716	2988216	promoter|chr6:2987716-2988216	promoter	LINC01011	2987966	TRUE	ENSG00000244041	TRUE	IPC	0	0.395378	1	1.11555	0	1	2	FALSE	0.011555	2.53472	0.011982	0	1	0.9136406520334764	0.8972166994526671	0.8972166994526671
chr6	2988425	2989312	promoter|chr6:2988425-2989312	promoter	LINC01011	2987966	TRUE	ENSG00000244041	TRUE	IPC	902.5	0.395378	1	10.1657	1	1	2	FALSE	0.011555	2.53472	0.011982	-0.00829587	0.926679	0.9891400752138356	0.9920246587617138	0.9920246587617138
chr6	2989365	2990577	genic|chr6:2989365-2990577	genic	LINC01011	2987966	TRUE	ENSG00000244041	FALSE	IPC	2005	0.395378	0.373118	20.1816	2	1	2	FALSE	0.011555	2.53472	0.011982	-0.00829587	0.345761	0.9601064149495316	0.9558005238678682	0.9558005238678682
chr6	2989365	2990577	genic|chr6:2989365-2990577	genic	NQO2	2999815	TRUE	ENSG00000124588	FALSE	IPC	9844	0.877015	0.215143	20.1816	1	1	2	FALSE	0.101511	20.7652	0.0968547	0.0307164	0.285217	0.8523052739879307	0.8261831375531867	0.8261831375531867
chr6	2989365	2990577	genic|chr6:2989365-2990577	genic	RIPK1	3063887	TRUE	ENSG00000137275	FALSE	IPC	73916	0.622352	0.025532	20.1816	9	2	2	FALSE	0.0674393	14.3309	0.0634049	0.0388249	0.0364634	0.2712781672408867	0.2991705417172096	0.2991705417172096
chr6	2989365	2990577	genic|chr6:2989365-2990577	genic	SERPINB6	2972165	TRUE	ENSG00000124570	FALSE	IPC	17806	0.409649	0.181647	20.1816	4	2	2	TRUE	0.0319324	7.01921	0.0299551	0.0161968	0.210763	0.5721586498375819	0.5970822796533111	0.5970822796533111
chr6	2989365	2990577	genic|chr6:2989365-2990577	genic	SERPINB9P1	2876510	TRUE	ENSG00000230438	FALSE	IPC	113461	0.332765	0.048981	20.1816	8	4	2	FALSE	0.00710595	1.65731	0.00798802	0.0422173	0.0721645	0.3943826980275258	0.4360288484444569	0.4360288484444569
chr6	2999531	3000664	promoter|chr6:2999531-3000664	promoter	NQO2	2999815	TRUE	ENSG00000124588	TRUE	IPC	282.5	0.877015	1	14.8601	1	1	0	FALSE	0.101511	20.7652	0.0968547	0.0174128	1.17332	0.9616005597619828	0.9577799099213844	0.9577799099213844
chr6	3053577	3054077	intergenic|chr6:3053577-3054077	intergenic	RIPK1	3063887	TRUE	ENSG00000137275	FALSE	IPC	10060	0.622352	0.038036	3.89922	3	1	2	FALSE	0.0674393	14.3309	0.0634049	0.00850802	0.0411255	0.4004980244942366	0.442925	0.442925
chr6	3054092	3054905	intergenic|chr6:3054092-3054905	intergenic	RIPK1	3063887	TRUE	ENSG00000137275	FALSE	IPC	9388.5	0.622352	0.024008	2.29299	2	1	2	FALSE	0.0674393	14.3309	0.0634049	0.00850802	0.0259581	0.2295717270286071	0.244982	0.244982
chr6	3056015	3056852	intergenic|chr6:3056015-3056852	intergenic	RIPK1	3063887	TRUE	ENSG00000137275	FALSE	IPC	7453.5	0.622352	0.020455	1.54239	1	1	2	FALSE	0.0674393	14.3309	0.0634049	0.0590155	0.0351609	0.2390795692730377	0.2576330019170214	0.2576330019170214
chr6	3063637	3064786	promoter|chr6:3063637-3064786	promoter	RIPK1	3063887	TRUE	ENSG00000137275	TRUE	IPC	324.5	0.622352	1	5.94921	1	1	1	FALSE	0.0674393	14.3309	0.0634049	0.0179724	1.17936	0.9874921799230036	0.9906331466813252	0.9906331466813252
chr6	3068038	3069652	genic|chr6:3068038-3069652	genic	BPHL	3118375	TRUE	ENSG00000137274	FALSE	IPC	49530	0.876309	0.037754	19.3547	1	1	1	FALSE	0.134998	28.5643	0.124813	0.0411302	0.0550713	0.2733295742575002	0.3017033520158158	0.3017033520158158
chr6	3068038	3069652	genic|chr6:3068038-3069652	genic	NQO2	2999815	TRUE	ENSG00000124588	FALSE	IPC	69030	0.877015	0.028069	19.3547	10	2	1	FALSE	0.101511	20.7652	0.0968547	0.0588256	0.0481649	0.2689959316446181	0.2963276721408178	0.2963276721408178
chr6	3068038	3069652	genic|chr6:3068038-3069652	genic	RIPK1	3063887	TRUE	ENSG00000137275	FALSE	IPC	4958	0.622352	0.386324	19.3547	2	1	1	FALSE	0.0674393	14.3309	0.0634049	0.0237879	0.480596	0.9600892417175314	0.9557691050416196	0.9557691050416196
chr6	3118116	3119356	promoter|chr6:3118116-3119356	promoter	BPHL	3118375	TRUE	ENSG00000137274	TRUE	IPC	361	0.876309	1	19.784	1	1	0	FALSE	0.134998	28.5643	0.124813	0.00232296	1.02155	0.9518629032212446	0.9441286709600792	0.9441286709600792
chr6	3126314	3126814	genic|chr6:3126314-3126814	genic	BPHL	3118375	TRUE	ENSG00000137274	FALSE	IPC	8189	0.876309	0.043157	3.50211	3	1	1	FALSE	0.134998	28.5643	0.124813	0.00371974	0.044656	0.3232757512163204	0.3606375425909235	0.3606375425909235
chr6	3156163	3157094	promoter|chr6:3156163-3157094	promoter	TUBB2A	3157549	TRUE	ENSG00000137267	TRUE	IPC	920.5	0.968487	1	3.4716	1	1	2	FALSE	0.813582	265.365	0.511732	0.101357	2.53542	0.9953960011284478	0.9978388851017098	0.9978388851017098
chr6	3157299	3157864	promoter|chr6:3157299-3157864	promoter	TUBB2A	3157549	TRUE	ENSG00000137267	TRUE	IPC	32.5	0.968487	1	23.3691	1	1	2	FALSE	0.813582	265.365	0.511732	0.101357	2.53542	0.9953960011284478	0.9978388851017098	0.9978388851017098
chr6	3162470	3163350	intergenic|chr6:3162470-3163350	intergenic	TUBB2A	3157549	TRUE	ENSG00000137267	FALSE	IPC	5361	0.968487	0.202828	15.7493	2	1	0	FALSE	0.813582	265.365	0.511732	0.00251571	0.207566	0.6320799066160918	0.6455268839348606	0.6455268839348606
chr6	3194500	3196064	intergenic|chr6:3194500-3196064	intergenic	BPHL	3118375	TRUE	ENSG00000137274	FALSE	IPC	76907	0.876309	0.025231	20.2992	15	2	1	FALSE	0.134998	28.5643	0.124813	0.0112434	0.0279741	0.1773126262538716	0.1791429109402264	0.1791429109402264
chr6	3194500	3196064	intergenic|chr6:3194500-3196064	intergenic	TUBB2A	3157549	TRUE	ENSG00000137267	FALSE	IPC	37733	0.968487	0.035432	20.2992	6	1	1	FALSE	0.813582	265.365	0.511732	0.0596709	0.061273	0.4912177545298241	0.5256595366010965	0.5256595366010965
chr6	3227484	3228024	promoter|chr6:3227484-3228024	promoter	TUBB2B	3227734	TRUE	ENSG00000137285	TRUE	IPC	20	0.995909	1	37.0879	1	1	3	FALSE	1.64538	689.345	0.777334	0.04962	1.57691	0.9900892704645228	0.9928795958348356	0.9928795958348356
chr6	3228116	3229560	promoter|chr6:3228116-3229560	promoter	TUBB2B	3227734	TRUE	ENSG00000137285	TRUE	IPC	1104	0.995909	1	29.6402	2	1	3	FALSE	1.64538	689.345	0.777334	0.04962	1.57691	0.9929285961347644	0.9958119438012076	0.9958119438012076
chr6	3229598	3230098	intergenic|chr6:3229598-3230098	intergenic	SLC22A23	3445013	TRUE	ENSG00000137266	FALSE	IPC	215165	0.351809	0.006117	10.7383	62	2	3	FALSE	1.44604	474.869	0.781827	0.0137906	0.00694247	0.2388368173741863	0.2573012926983686	0.2573012926983686
chr6	3229598	3230098	intergenic|chr6:3229598-3230098	intergenic	TUBB2B	3227734	TRUE	ENSG00000137285	FALSE	IPC	2114	0.995909	0.075162	10.7383	3	1	3	FALSE	1.64538	689.345	0.777334	0.0337637	0.102469	0.6398388910770237	0.6526128639253652	0.6526128639253652
chr6	3230793	3232020	intergenic|chr6:3230793-3232020	intergenic	FAM50B	3849365	TRUE	ENSG00000145945	FALSE	IPC	617958	0.540865	0.013817	31.498	131	4	3	FALSE	0.0215392	3.99705	0.0204693	0.0500992	0.0218842	0.254659	0.2776938276466708	0.2776938276466708
chr6	3230793	3232020	intergenic|chr6:3230793-3232020	intergenic	PSMG4	3258927	TRUE	ENSG00000180822	FALSE	IPC	27520.5	0.814987	0.072435	31.498	4	1	3	TRUE	0.58435	137.947	0.43984	0.0107342	0.0799355	0.291572	0.3248177776692758	0.3248177776692758
chr6	3230793	3232020	intergenic|chr6:3230793-3232020	intergenic	PXDC1	3752012	TRUE	ENSG00000168994	FALSE	IPC	520606	0.497492	0.010364	31.498	126	3	3	FALSE	0.0105863	1.85229	0.00948577	-0.00536491	0.00986599	0.1932889227173337	0.1992404217474625	0.1992404217474625
chr6	3230793	3232020	intergenic|chr6:3230793-3232020	intergenic	SLC22A23	3445013	TRUE	ENSG00000137266	FALSE	IPC	213606	0.351809	0.018077	31.498	61	2	3	FALSE	1.44604	474.869	0.781827	0.00300829	0.0185831	0.4343350858918438	0.4746056799551858	0.4746056799551858
chr6	3230793	3232020	intergenic|chr6:3230793-3232020	intergenic	TUBB2A	3157549	TRUE	ENSG00000137267	FALSE	IPC	73857.5	0.968487	0.027635	31.498	11	2	3	FALSE	0.813582	265.365	0.511732	0.0391616	0.039589	0.2436742629228007	0.2633139986896951	0.2633139986896951
chr6	3230793	3232020	intergenic|chr6:3230793-3232020	intergenic	TUBB2B	3227734	TRUE	ENSG00000137285	FALSE	IPC	3672.5	0.995909	0.220468	31.498	4	1	3	FALSE	1.64538	689.345	0.777334	0.0571907	0.372676	0.9443080828476276	0.9347861515161244	0.9347861515161244
chr6	3247261	3248503	intergenic|chr6:3247261-3248503	intergenic	PSMG4	3258927	TRUE	ENSG00000180822	FALSE	IPC	11045	0.814987	0.120908	20.6401	2	1	1	TRUE	0.58435	137.947	0.43984	0.0194565	0.14455	0.3808384153500341	0.4227738941569575	0.4227738941569575
chr6	3247261	3248503	intergenic|chr6:3247261-3248503	intergenic	SLC22A23	3445013	TRUE	ENSG00000137266	FALSE	IPC	197131	0.351809	0.01286	20.6401	59	2	1	FALSE	1.44604	474.869	0.781827	-0.0135184	0.0113593	0.2738914153752456	0.3024437951734963	0.3024437951734963
chr6	3247261	3248503	intergenic|chr6:3247261-3248503	intergenic	TUBB2B	3227734	TRUE	ENSG00000137285	FALSE	IPC	20148	0.995909	0.034666	20.6401	6	1	1	FALSE	1.64538	689.345	0.777334	0.0753646	0.0692371	0.5301444084813869	0.5605449610215978	0.5605449610215978
chr6	3258646	3259862	promoter|chr6:3258646-3259862	promoter	PSMG4	3258927	TRUE	ENSG00000180822	TRUE	IPC	327	0.814987	1	12.5666	1	1	0	TRUE	0.58435	137.947	0.43984	0.0265578	1.27606	0.8831935235227282	0.8583793987287012	0.8583793987287012
chr6	3265401	3266626	genic|chr6:3265401-3266626	genic	SLC22A23	3445013	TRUE	ENSG00000137266	FALSE	IPC	179000	0.351809	0.002879	4.18562	56	1	3	FALSE	1.44604	474.869	0.781827	-0.0152893	0.00250203	0.3160236286253545	0.3525273895740805	0.3525273895740805
chr6	3266984	3267484	genic|chr6:3266984-3267484	genic	SLC22A23	3445013	TRUE	ENSG00000137266	FALSE	IPC	177779	0.351809	0.00083	1.19862	55	1	3	FALSE	1.44604	474.869	0.781827	-0.0184328	0.000700805	0.2593008206353002	0.2838765195839317	0.2838765195839317
chr6	3270010	3270510	genic|chr6:3270010-3270510	genic	SLC22A23	3445013	TRUE	ENSG00000137266	FALSE	IPC	174753	0.351809	0.000679	0.962874	54	1	4	FALSE	1.44604	474.869	0.781827	-0.00490415	0.000649112	0.2656546814670549	0.2921508277520649	0.2921508277520649
chr6	3270650	3271516	genic|chr6:3270650-3271516	genic	SLC22A23	3445013	TRUE	ENSG00000137266	FALSE	IPC	173930	0.351809	0.0015	2.11739	53	1	4	FALSE	1.44604	474.869	0.781827	-0.0327269	0.00111078	0.2783306541421086	0.3080230173191232	0.3080230173191232
chr6	3273222	3273722	genic|chr6:3273222-3273722	genic	SLC22A23	3445013	TRUE	ENSG00000137266	FALSE	IPC	171541	0.351809	0.000946	1.31641	52	1	2	FALSE	1.44604	474.869	0.781827	0.0161087	0.00109675	0.2524913091647202	0.2745717890301716	0.2745717890301716
chr6	3279239	3279984	genic|chr6:3279239-3279984	genic	SLC22A23	3445013	TRUE	ENSG00000137266	FALSE	IPC	165402	0.351809	0.004175	5.59866	51	1	2	FALSE	1.44604	474.869	0.781827	0.00364694	0.00431713	0.3418491307183299	0.3819953156087097	0.3819953156087097
chr6	3281830	3282642	genic|chr6:3281830-3282642	genic	PSMG4	3258927	TRUE	ENSG00000180822	FALSE	IPC	23309	0.814987	0.047152	17.2962	8	1	3	TRUE	0.58435	137.947	0.43984	-0.00248575	0.0460883	0.2041313278985833	0.2131558973565264	0.2131558973565264
chr6	3281830	3282642	genic|chr6:3281830-3282642	genic	PXDC1	3752012	TRUE	ENSG00000168994	FALSE	IPC	469776	0.497492	0.006322	17.2962	115	2	3	FALSE	0.0105863	1.85229	0.00948577	-0.012096	0.00565763	0.210742	0.2211909888559644	0.2211909888559644
chr6	3281830	3282642	genic|chr6:3281830-3282642	genic	SLC22A23	3445013	TRUE	ENSG00000137266	FALSE	IPC	162777	0.351809	0.013112	17.2962	50	1	3	FALSE	1.44604	474.869	0.781827	-0.00734281	0.0122574	0.5418103576174901	0.5710506065789599	0.5710506065789599
chr6	3284550	3285050	genic|chr6:3284550-3285050	genic	SLC22A23	3445013	TRUE	ENSG00000137266	FALSE	IPC	160213	0.351809	0.006151	7.98236	49	1	3	FALSE	1.44604	474.869	0.781827	-0.00364574	0.00594857	0.3970448233505136	0.4392416284475574	0.4392416284475574
chr6	3285395	3285895	genic|chr6:3285395-3285895	genic	SLC22A23	3445013	TRUE	ENSG00000137266	FALSE	IPC	159368	0.351809	0.002426	3.13131	48	1	2	FALSE	1.44604	474.869	0.781827	0.00233564	0.00247857	0.2844818358667916	0.315777	0.315777
chr6	3294869	3295369	genic|chr6:3294869-3295369	genic	SLC22A23	3445013	TRUE	ENSG00000137266	FALSE	IPC	149894	0.351809	0.002197	2.66391	47	1	1	FALSE	1.44604	474.869	0.781827	-0.00974377	0.00200903	0.2460962155139094	0.2663264503484984	0.2663264503484984
chr6	3295561	3297006	genic|chr6:3295561-3297006	genic	SLC22A23	3445013	TRUE	ENSG00000137266	FALSE	IPC	148730	0.351809	0.006238	7.50167	46	1	1	FALSE	1.44604	474.869	0.781827	-0.00974377	0.0057043	0.3391660605920361	0.3789374205773478	0.3789374205773478
chr6	3304358	3304858	genic|chr6:3304358-3304858	genic	SLC22A23	3445013	TRUE	ENSG00000137266	FALSE	IPC	140405	0.351809	0.000609	0.690403	45	1	4	FALSE	1.44604	474.869	0.781827	-0.00858113	0.000562872	0.2458275494599208	0.2659710899112367	0.2659710899112367
chr6	3305500	3306000	genic|chr6:3305500-3306000	genic	SLC22A23	3445013	TRUE	ENSG00000137266	FALSE	IPC	139263	0.351809	0.000778	0.875073	44	1	5	FALSE	1.44604	474.869	0.781827	-0.0177098	0.000661273	0.2540577402222106	0.2768022158430315	0.2768022158430315
chr6	3306857	3307357	genic|chr6:3306857-3307357	genic	SLC22A23	3445013	TRUE	ENSG00000137266	FALSE	IPC	137906	0.351809	0.002666	2.96785	43	1	5	FALSE	1.44604	474.869	0.781827	0.0100969	0.0029249	0.319505	0.3565179515167892	0.3565179515167892
chr6	3307405	3307905	genic|chr6:3307405-3307905	genic	SLC22A23	3445013	TRUE	ENSG00000137266	FALSE	IPC	137358	0.351809	0.001093	1.21144	42	1	5	FALSE	1.44604	474.869	0.781827	-0.0132061	0.000968222	0.2590160511987721	0.2835882226048993	0.2835882226048993
chr6	3309432	3309932	genic|chr6:3309432-3309932	genic	SLC22A23	3445013	TRUE	ENSG00000137266	FALSE	IPC	135331	0.351809	0.000973	1.06202	41	1	5	FALSE	1.44604	474.869	0.781827	0.0283197	0.00126185	0.2655349443632279	0.2920141339507477	0.2920141339507477
chr6	3310519	3311019	genic|chr6:3310519-3311019	genic	SLC22A23	3445013	TRUE	ENSG00000137266	FALSE	IPC	134244	0.351809	0.003683	3.98822	40	1	5	FALSE	1.44604	474.869	0.781827	-0.00435953	0.00353853	0.3292156700446815	0.3673412889264363	0.3673412889264363
chr6	3314973	3315473	genic|chr6:3314973-3315473	genic	SLC22A23	3445013	TRUE	ENSG00000137266	FALSE	IPC	129790	0.351809	0.00092	0.962874	39	1	2	FALSE	1.44604	474.869	0.781827	-0.0287991	0.000706289	0.2159395825973345	0.2274788645981971	0.2274788645981971
chr6	3317631	3318640	genic|chr6:3317631-3318640	genic	SLC22A23	3445013	TRUE	ENSG00000137266	FALSE	IPC	126878	0.351809	0.001655	1.69145	38	1	1	FALSE	1.44604	474.869	0.781827	0.0164018	0.0019239	0.2249678197175304	0.2389127121330765	0.2389127121330765
chr6	3325864	3326364	genic|chr6:3325864-3326364	genic	SLC22A23	3445013	TRUE	ENSG00000137266	FALSE	IPC	118899	0.351809	0.001197	1.14492	37	1	2	FALSE	1.44604	474.869	0.781827	-0.00702425	0.00112226	0.2227495579578609	0.2361703697055148	0.2361703697055148
chr6	3328194	3329245	genic|chr6:3328194-3329245	genic	SLC22A23	3445013	TRUE	ENSG00000137266	FALSE	IPC	116294	0.351809	0.004083	3.81709	36	1	2	FALSE	1.44604	474.869	0.781827	0.020238	0.0049165	0.3194032963805387	0.3563982953445121	0.3563982953445121
chr6	3329264	3329764	genic|chr6:3329264-3329764	genic	SLC22A23	3445013	TRUE	ENSG00000137266	FALSE	IPC	115499	0.351809	0.002281	2.11739	35	1	3	FALSE	1.44604	474.869	0.781827	0.020238	0.00274664	0.2746622365378352	0.303314	0.303314
chr6	3334440	3334940	genic|chr6:3334440-3334940	genic	SLC22A23	3445013	TRUE	ENSG00000137266	FALSE	IPC	110323	0.351809	0.002012	1.78213	34	1	3	FALSE	1.44604	474.869	0.781827	0.0048047	0.00210272	0.2544674594327228	0.2773485370656853	0.2773485370656853
chr6	3335042	3335542	genic|chr6:3335042-3335542	genic	SLC22A23	3445013	TRUE	ENSG00000137266	FALSE	IPC	109721	0.351809	0.001177	1.03621	33	1	2	FALSE	1.44604	474.869	0.781827	0.0269466	0.00150729	0.2231266480975447	0.2366049485601548	0.2366049485601548
chr6	3339183	3339683	genic|chr6:3339183-3339683	genic	SLC22A23	3445013	TRUE	ENSG00000137266	FALSE	IPC	105580	0.351809	0.001445	1.22361	32	1	3	FALSE	1.44604	474.869	0.781827	-0.0211208	0.00119034	0.2243969977428105	0.2381784237235103	0.2381784237235103
chr6	3341363	3342031	genic|chr6:3341363-3342031	genic	SLC22A23	3445013	TRUE	ENSG00000137266	FALSE	IPC	103316	0.351809	0.001478	1.22361	31	1	3	FALSE	1.44604	474.869	0.781827	-0.0241232	0.00118443	0.221519	0.2347416605108997	0.2347416605108997
chr6	3345751	3346251	genic|chr6:3345751-3346251	genic	SLC22A23	3445013	TRUE	ENSG00000137266	FALSE	IPC	99012	0.351809	0.001764	1.39859	30	1	4	FALSE	1.44604	474.869	0.781827	-0.00989305	0.00161087	0.2389964110128595	0.2575132180325089	0.2575132180325089
chr6	3346283	3346783	genic|chr6:3346283-3346783	genic	SLC22A23	3445013	TRUE	ENSG00000137266	FALSE	IPC	98480	0.351809	0.001604	1.26426	29	1	4	FALSE	1.44604	474.869	0.781827	-0.0136156	0.00141556	0.2307212837390545	0.2465192275125246	0.2465192275125246
chr6	3350335	3350835	genic|chr6:3350335-3350835	genic	SLC22A23	3445013	TRUE	ENSG00000137266	FALSE	IPC	94428	0.351809	0.003135	2.3673	28	1	4	FALSE	1.44604	474.869	0.781827	-0.0131861	0.00277762	0.2636675017921659	0.2895358159007258	0.2895358159007258
chr6	3350979	3352209	genic|chr6:3350979-3352209	genic	SLC22A23	3445013	TRUE	ENSG00000137266	FALSE	IPC	93419	0.351809	0.007324	5.4708	27	1	3	FALSE	1.44604	474.869	0.781827	0.0189558	0.00871594	0.3926275315051576	0.4345886695455888	0.4345886695455888
chr6	3355357	3357228	genic|chr6:3355357-3357228	genic	PXDC1	3752012	TRUE	ENSG00000168994	FALSE	IPC	395720	0.497492	0.00345	7.91833	91	2	2	FALSE	0.0105863	1.85229	0.00948577	0.0654967	0.00629385	0.1918205317283077	0.1974035561888548	0.1974035561888548
chr6	3355357	3357228	genic|chr6:3355357-3357228	genic	SLC22A23	3445013	TRUE	ENSG00000137266	FALSE	IPC	88720.5	0.351809	0.011177	7.91833	26	1	2	FALSE	1.44604	474.869	0.781827	0.000374986	0.0112155	0.4232934375314737	0.4638503401480504	0.4638503401480504
chr6	3357565	3358065	genic|chr6:3357565-3358065	genic	SLC22A23	3445013	TRUE	ENSG00000137266	FALSE	IPC	87198	0.351809	0.002027	1.41072	25	1	2	FALSE	1.44604	474.869	0.781827	0.0391818	0.00290435	0.2337955505331046	0.2506745609641782	0.2506745609641782
chr6	3361880	3362615	genic|chr6:3361880-3362615	genic	SLC22A23	3445013	TRUE	ENSG00000137266	FALSE	IPC	82765.5	0.351809	0.001995	1.31641	24	1	4	FALSE	1.44604	474.869	0.781827	0.00467424	0.00208246	0.2315116750998466	0.2475929395049437	0.2475929395049437
chr6	3363041	3363786	genic|chr6:3363041-3363786	genic	SLC22A23	3445013	TRUE	ENSG00000137266	FALSE	IPC	81599.5	0.351809	0.002112	1.37327	23	1	3	FALSE	1.44604	474.869	0.781827	-0.00181714	0.00207706	0.2189375007907608	0.2313184329708971	0.2313184329708971
chr6	3364262	3365002	genic|chr6:3364262-3365002	genic	SLC22A23	3445013	TRUE	ENSG00000137266	FALSE	IPC	80381	0.351809	0.002036	1.30372	22	1	3	FALSE	1.44604	474.869	0.781827	-0.00969318	0.00186267	0.2100255881158882	0.2203089036286938	0.2203089036286938
chr6	3366771	3367271	genic|chr6:3366771-3367271	genic	SLC22A23	3445013	TRUE	ENSG00000137266	FALSE	IPC	77992	0.351809	0.001931	1.19862	21	1	3	FALSE	1.44604	474.869	0.781827	-0.00298928	0.00187874	0.2066174840312767	0.216193	0.216193
chr6	3372707	3373457	genic|chr6:3372707-3373457	genic	SLC22A23	3445013	TRUE	ENSG00000137266	FALSE	IPC	71931	0.351809	0.002187	1.24976	20	1	2	FALSE	1.44604	474.869	0.781827	0.0216212	0.0026671	0.2092635109711677	0.2194042008314951	0.2194042008314951
chr6	3374277	3374995	genic|chr6:3374277-3374995	genic	SLC22A23	3445013	TRUE	ENSG00000137266	FALSE	IPC	70377	0.351809	0.002622	1.46546	19	1	3	FALSE	1.44604	474.869	0.781827	-0.00339142	0.00254163	0.213969	0.2250291757462691	0.2250291757462691
chr6	3376925	3377698	genic|chr6:3376925-3377698	genic	SLC22A23	3445013	TRUE	ENSG00000137266	FALSE	IPC	67701.5	0.351809	0.004521	2.42805	18	1	4	FALSE	1.44604	474.869	0.781827	0.0035061	0.00466886	0.267538	0.2944033038694739	0.2944033038694739
chr6	3378326	3378826	genic|chr6:3378326-3378826	genic	SLC22A23	3445013	TRUE	ENSG00000137266	FALSE	IPC	66437	0.351809	0.002016	1.06202	17	1	3	FALSE	1.44604	474.869	0.781827	0.0193203	0.00240718	0.2018513139979044	0.2102538566968728	0.2102538566968728
chr6	3380620	3382158	genic|chr6:3380620-3382158	genic	SLC22A23	3445013	TRUE	ENSG00000137266	FALSE	IPC	63624	0.351809	0.013757	6.93357	16	1	3	FALSE	1.44604	474.869	0.781827	0.0156756	0.0158859	0.4662869439721303	0.5044609341030938	0.5044609341030938
chr6	3386136	3386807	genic|chr6:3386136-3386807	genic	SLC22A23	3445013	TRUE	ENSG00000137266	FALSE	IPC	58541.5	0.351809	0.004124	1.90837	15	1	2	FALSE	1.44604	474.869	0.781827	-0.0273164	0.0032094	0.1979397062174617	0.2053308263277575	0.2053308263277575
chr6	3394717	3395938	genic|chr6:3394717-3395938	genic	SLC22A23	3445013	TRUE	ENSG00000137266	FALSE	IPC	49685.5	0.351809	0.004076	1.59476	13	1	3	FALSE	1.44604	474.869	0.781827	0.010651	0.00449463	0.2246261339983211	0.2384556550618155	0.2384556550618155
chr6	3396597	3397408	genic|chr6:3396597-3397408	genic	SLC22A23	3445013	TRUE	ENSG00000137266	FALSE	IPC	48010.5	0.351809	0.002549	0.962874	11	1	3	FALSE	1.44604	474.869	0.781827	0.016204	0.00295778	0.1802021282818029	0.1827722270516401	0.1827722270516401
chr6	3398745	3399339	genic|chr6:3398745-3399339	genic	SLC22A23	3445013	TRUE	ENSG00000137266	FALSE	IPC	45971	0.351809	0.002491	0.899961	10	1	5	FALSE	1.44604	474.869	0.781827	0.00998831	0.00273018	0.181918	0.1849590385805052	0.1849590385805052
chr6	3402241	3403673	genic|chr6:3402241-3403673	genic	SLC22A23	3445013	TRUE	ENSG00000137266	FALSE	IPC	42056	0.351809	0.009041	2.982	9	1	2	FALSE	1.44604	474.869	0.781827	-0.00220528	0.00885983	0.2617503205031667	0.287198	0.287198
chr6	3403782	3405182	genic|chr6:3403782-3405182	genic	SLC22A23	3445013	TRUE	ENSG00000137266	FALSE	IPC	40531	0.351809	0.010879	3.45492	8	1	1	FALSE	1.44604	474.869	0.781827	-0.00328207	0.0105561	0.25598	0.2793972611795373	0.2793972611795373
chr6	3422377	3423329	genic|chr6:3422377-3423329	genic	SLC22A23	3445013	TRUE	ENSG00000137266	FALSE	IPC	22160	0.351809	0.007845	1.34235	6	1	1	FALSE	1.44604	474.869	0.781827	0.00739229	0.00839579	0.1976934583122947	0.2049991298053453	0.2049991298053453
chr6	3437775	3438557	genic|chr6:3437775-3438557	genic	SLC22A23	3445013	TRUE	ENSG00000137266	FALSE	IPC	6847	0.351809	0.019025	0.977722	3	1	1	FALSE	1.44604	474.869	0.781827	0.0183253	0.0225101	0.3187034729939707	0.3556119833552572	0.3556119833552572
chr6	3443066	3443935	genic|chr6:3443066-3443935	genic	SLC22A23	3445013	TRUE	ENSG00000137266	FALSE	IPC	1512.5	0.351809	0.03604	1.34235	2	1	2	FALSE	1.44604	474.869	0.781827	-0.00161815	0.0355086	0.4358031245386393	0.4760630430726943	0.4760630430726943
chr6	3444280	3445263	promoter|chr6:3444280-3445263	promoter	SLC22A23	3445013	TRUE	ENSG00000137266	TRUE	IPC	241.5	0.351809	1	1.44665	1	1	1	FALSE	1.44604	474.869	0.781827	-0.00777991	0.931078	0.9891258427727532	0.9920065180963272	0.9920065180963272
chr6	3453994	3454494	intergenic|chr6:3453994-3454494	intergenic	PXDC1	3752012	TRUE	ENSG00000168994	FALSE	IPC	297768	0.497492	0.00161	2.76166	65	1	2	FALSE	0.0105863	1.85229	0.00948577	-0.021907	0.00131673	0.2189286648716335	0.2312935235997406	0.2312935235997406
chr6	3453994	3454494	intergenic|chr6:3453994-3454494	intergenic	SLC22A23	3445013	TRUE	ENSG00000137266	FALSE	IPC	9231	0.351809	0.039573	2.76166	1	1	2	FALSE	1.44604	474.869	0.781827	0.00814175	0.0426438	0.4140651026585903	0.4557534416542019	0.4557534416542019
chr6	3454968	3457444	intergenic|chr6:3454968-3457444	intergenic	FAM50B	3849365	TRUE	ENSG00000145945	FALSE	IPC	393159	0.540865	0.01631	23.3986	69	2	2	FALSE	0.0215392	3.99705	0.0204693	0.0369224	0.0228898	0.3911060650419391	0.4330119219580534	0.4330119219580534
chr6	3454968	3457444	intergenic|chr6:3454968-3457444	intergenic	PXDC1	3752012	TRUE	ENSG00000168994	FALSE	IPC	295806	0.497492	0.013736	23.3986	64	1	2	FALSE	0.0105863	1.85229	0.00948577	0.0511086	0.0219584	0.6254475541511082	0.6397330797062571	0.6397330797062571
chr6	3454968	3457444	intergenic|chr6:3454968-3457444	intergenic	SLC22A23	3445013	TRUE	ENSG00000137266	FALSE	IPC	11193	0.351809	0.275232	23.3986	2	1	2	FALSE	1.44604	474.869	0.781827	-0.000567145	0.273803	0.9479378663106548	0.9389161873680716	0.9389161873680716
chr6	3457555	3458055	intergenic|chr6:3457555-3458055	intergenic	PXDC1	3752012	TRUE	ENSG00000168994	FALSE	IPC	294207	0.497492	0.002228	3.77401	63	1	2	FALSE	0.0105863	1.85229	0.00948577	-0.0225634	0.00181121	0.2290748599546913	0.2443007797772145	0.2443007797772145
chr6	3457555	3458055	intergenic|chr6:3457555-3458055	intergenic	SLC22A23	3445013	TRUE	ENSG00000137266	FALSE	IPC	12792	0.351809	0.038719	3.77401	3	1	2	FALSE	1.44604	474.869	0.781827	-0.037717	0.0273885	0.4018460445713434	0.4441265732432267	0.4441265732432267
chr6	3470711	3471601	intergenic|chr6:3470711-3471601	intergenic	PXDC1	3752012	TRUE	ENSG00000168994	FALSE	IPC	280856	0.497492	0.000971	1.56915	61	1	1	FALSE	0.0105863	1.85229	0.00948577	-0.0174504	0.000827284	0.1823896060060096	0.1855778931007098	0.1855778931007098
chr6	3470711	3471601	intergenic|chr6:3470711-3471601	intergenic	SLC22A23	3445013	TRUE	ENSG00000137266	FALSE	IPC	26143	0.351809	0.007742	1.56915	5	1	1	FALSE	1.44604	474.869	0.781827	0.0304952	0.0102428	0.2098860660958932	0.2201635049648581	0.2201635049648581
chr6	3509075	3509575	intergenic|chr6:3509075-3509575	intergenic	PXDC1	3752012	TRUE	ENSG00000168994	FALSE	IPC	242687	0.497492	0.000414	0.575356	59	1	2	FALSE	0.0105863	1.85229	0.00948577	-0.0120398	0.000370685	0.186861	0.1912363604384785	0.1912363604384785
chr6	3510383	3510883	intergenic|chr6:3510383-3510883	intergenic	PXDC1	3752012	TRUE	ENSG00000168994	FALSE	IPC	241379	0.497492	0.000428	0.591905	58	1	2	FALSE	0.0105863	1.85229	0.00948577	-0.012441	0.000381811	0.1858595097949694	0.1900579059305847	0.1900579059305847
chr6	3512618	3513319	intergenic|chr6:3512618-3513319	intergenic	PXDC1	3752012	TRUE	ENSG00000168994	FALSE	IPC	239044	0.497492	0.000628	0.859631	57	1	2	FALSE	0.0105863	1.85229	0.00948577	-0.00848126	0.000580965	0.1895497046186768	0.1945908382182493	0.1945908382182493
chr6	3518288	3519830	intergenic|chr6:3518288-3519830	intergenic	PXDC1	3752012	TRUE	ENSG00000168994	FALSE	IPC	232953	0.497492	0.003104	4.13944	56	1	3	FALSE	0.0105863	1.85229	0.00948577	-0.00494678	0.00296621	0.261156	0.2863789373619133	0.2863789373619133
chr6	3518288	3519830	intergenic|chr6:3518288-3519830	intergenic	SLC22A23	3445013	TRUE	ENSG00000137266	FALSE	IPC	74046	0.351809	0.007031	4.13944	10	1	3	FALSE	1.44604	474.869	0.781827	-0.014052	0.00618016	0.2352944587180837	0.2525016640152596	0.2525016640152596
chr6	3520206	3521005	intergenic|chr6:3520206-3521005	intergenic	PXDC1	3752012	TRUE	ENSG00000168994	FALSE	IPC	231406	0.497492	0.002882	3.81709	55	1	3	FALSE	0.0105863	1.85229	0.00948577	0.0121283	0.00322138	0.2659563715190499	0.2925668523647831	0.2925668523647831
chr6	3520206	3521005	intergenic|chr6:3520206-3521005	intergenic	SLC22A23	3445013	TRUE	ENSG00000137266	FALSE	IPC	75592.5	0.351809	0.006348	3.81709	11	1	3	FALSE	1.44604	474.869	0.781827	-0.0377458	0.00448917	0.2104650485742454	0.2208711117955273	0.2208711117955273
chr6	3522277	3523007	intergenic|chr6:3522277-3523007	intergenic	PXDC1	3752012	TRUE	ENSG00000168994	FALSE	IPC	229370	0.497492	0.001421	1.86534	54	1	4	FALSE	0.0105863	1.85229	0.00948577	-0.0184425	0.00119971	0.2208785599748545	0.2339209554527507	0.2339209554527507
chr6	3522277	3523007	intergenic|chr6:3522277-3523007	intergenic	SLC22A23	3445013	TRUE	ENSG00000137266	FALSE	IPC	77629	0.351809	0.003019	1.86534	12	1	4	FALSE	1.44604	474.869	0.781827	0.018706	0.00358454	0.2074828931087894	0.2172566191891267	0.2172566191891267
chr6	3523134	3523634	intergenic|chr6:3523134-3523634	intergenic	PXDC1	3752012	TRUE	ENSG00000168994	FALSE	IPC	228628	0.497492	0.000885	1.15762	53	1	4	FALSE	0.0105863	1.85229	0.00948577	-0.0141145	0.000777458	0.2081443203598537	0.2181035193105683	0.2181035193105683
chr6	3527561	3528061	intergenic|chr6:3527561-3528061	intergenic	PXDC1	3752012	TRUE	ENSG00000168994	FALSE	IPC	224201	0.497492	0.001953	2.50483	52	1	2	FALSE	0.0105863	1.85229	0.00948577	-0.0240974	0.00156545	0.2067301256843013	0.2163373859612325	0.2163373859612325
chr6	3527561	3528061	intergenic|chr6:3527561-3528061	intergenic	SLC22A23	3445013	TRUE	ENSG00000137266	FALSE	IPC	82798	0.351809	0.003795	2.50483	14	1	2	FALSE	1.44604	474.869	0.781827	0.034382	0.00520323	0.2331474605533446	0.2498175090172101	0.2498175090172101
chr6	3540243	3541307	intergenic|chr6:3540243-3541307	intergenic	PXDC1	3752012	TRUE	ENSG00000168994	FALSE	IPC	211237	0.497492	0.001546	1.86534	50	1	1	FALSE	0.0105863	1.85229	0.00948577	-0.0184425	0.00130524	0.1788717251298104	0.1810325752082118	0.1810325752082118
chr6	3540243	3541307	intergenic|chr6:3540243-3541307	intergenic	SLC22A23	3445013	TRUE	ENSG00000137266	FALSE	IPC	95762	0.351809	0.002435	1.86534	16	1	1	FALSE	1.44604	474.869	0.781827	0.0241	0.00303789	0.1808711360987146	0.183606	0.183606
chr6	3557304	3559448	intergenic|chr6:3557304-3559448	intergenic	PXDC1	3752012	TRUE	ENSG00000168994	FALSE	IPC	193636	0.497492	0.007403	8.17088	49	1	2	FALSE	0.0105863	1.85229	0.00948577	-0.0133947	0.00654653	0.3195584011428589	0.3565606858640249	0.3565606858640249
chr6	3557304	3559448	intergenic|chr6:3557304-3559448	intergenic	SLC22A23	3445013	TRUE	ENSG00000137266	FALSE	IPC	113363	0.351809	0.008973	8.17088	17	1	2	FALSE	1.44604	474.869	0.781827	-0.0101477	0.00817494	0.31294	0.3490832035186699	0.3490832035186699
chr6	3560712	3561212	intergenic|chr6:3560712-3561212	intergenic	PXDC1	3752012	TRUE	ENSG00000168994	FALSE	IPC	191050	0.497492	0.00079	0.859631	48	1	2	FALSE	0.0105863	1.85229	0.00948577	-0.0133947	0.000698603	0.1796320138711523	0.1819760710244039	0.1819760710244039
chr6	3562940	3563600	intergenic|chr6:3562940-3563600	intergenic	PXDC1	3752012	TRUE	ENSG00000168994	FALSE	IPC	188742	0.497492	0.00161	1.73059	47	1	3	FALSE	0.0105863	1.85229	0.00948577	-0.016097	0.00138885	0.2057783474531305	0.2151814621524196	0.2151814621524196
chr6	3562940	3563600	intergenic|chr6:3562940-3563600	intergenic	SLC22A23	3445013	TRUE	ENSG00000137266	FALSE	IPC	118257	0.351809	0.00182	1.73059	19	1	3	FALSE	1.44604	474.869	0.781827	-0.0102756	0.00165618	0.1934772486361336	0.1995035623305696	0.1995035623305696
chr6	3567905	3568826	intergenic|chr6:3567905-3568826	intergenic	FAM50B	3849365	TRUE	ENSG00000145945	FALSE	IPC	281000	0.540865	0.019507	19.8387	51	2	1	FALSE	0.0215392	3.99705	0.0204693	0.0297955	0.0256429	0.3603241609971895	0.4012260181377493	0.4012260181377493
chr6	3567905	3568826	intergenic|chr6:3567905-3568826	intergenic	PXDC1	3752012	TRUE	ENSG00000168994	FALSE	IPC	183646	0.497492	0.018977	19.8387	46	1	1	FALSE	0.0105863	1.85229	0.00948577	-0.00689682	0.0178129	0.4972407345798952	0.5318179747167381	0.5318179747167381
chr6	3567905	3568826	intergenic|chr6:3567905-3568826	intergenic	SLC22A23	3445013	TRUE	ENSG00000137266	FALSE	IPC	123352	0.351809	0.01998	19.8387	20	1	1	FALSE	1.44604	474.869	0.781827	-0.0028383	0.0194662	0.5018965844875662	0.535516	0.535516
chr6	3593989	3594724	intergenic|chr6:3593989-3594724	intergenic	PXDC1	3752012	TRUE	ENSG00000168994	FALSE	IPC	157656	0.497492	0.000721	0.645084	42	1	3	FALSE	0.0105863	1.85229	0.00948577	-0.0126371	0.000642035	0.1789784696029414	0.1811607829859902	0.1811607829859902
chr6	3593989	3594724	intergenic|chr6:3593989-3594724	intergenic	SLC22A23	3445013	TRUE	ENSG00000137266	FALSE	IPC	149344	0.351809	0.000534	0.645084	24	1	3	FALSE	1.44604	474.869	0.781827	0.0272972	0.000686055	0.1881480795080381	0.1928586380576677	0.1928586380576677
chr6	3595678	3596178	intergenic|chr6:3595678-3596178	intergenic	SLC22A23	3445013	TRUE	ENSG00000137266	FALSE	IPC	150915	0.351809	0.000485	0.591905	25	1	2	FALSE	1.44604	474.869	0.781827	-0.000144127	0.000484359	0.1757296450669578	0.1772585857295114	0.1772585857295114
chr6	3596416	3597258	intergenic|chr6:3596416-3597258	intergenic	SLC22A23	3445013	TRUE	ENSG00000137266	FALSE	IPC	151824	0.351809	0.000648	0.795599	26	1	2	FALSE	1.44604	474.869	0.781827	0.0189075	0.000770812	0.1854846599709451	0.1896085712717591	0.1896085712717591
chr6	3603318	3604946	intergenic|chr6:3603318-3604946	intergenic	PXDC1	3752012	TRUE	ENSG00000168994	FALSE	IPC	147880	0.497492	0.002648	2.2176	39	1	1	FALSE	0.0105863	1.85229	0.00948577	-0.013021	0.00234969	0.183273	0.1868052350812923	0.1868052350812923
chr6	3603318	3604946	intergenic|chr6:3603318-3604946	intergenic	SLC22A23	3445013	TRUE	ENSG00000137266	FALSE	IPC	159119	0.351809	0.001721	2.2176	27	1	1	FALSE	1.44604	474.869	0.781827	0.0165986	0.00200424	0.1987137392879832	0.2063259158949943	0.2063259158949943
chr6	3608028	3608718	intergenic|chr6:3608028-3608718	intergenic	SLC22A23	3445013	TRUE	ENSG00000137266	FALSE	IPC	163360	0.351809	0.000715	0.946766	28	1	2	FALSE	1.44604	474.869	0.781827	0.00947159	0.000779945	0.1913112315401329	0.1967594919686585	0.1967594919686585
chr6	3611892	3613193	intergenic|chr6:3611892-3613193	intergenic	PXDC1	3752012	TRUE	ENSG00000168994	FALSE	IPC	139470	0.497492	0.002908	2.29299	37	1	2	FALSE	0.0105863	1.85229	0.00948577	0.0338812	0.0039688	0.233778	0.2506480542029347	0.2506480542029347
chr6	3611892	3613193	intergenic|chr6:3611892-3613193	intergenic	SLC22A23	3445013	TRUE	ENSG00000137266	FALSE	IPC	167530	0.351809	0.001688	2.29299	29	1	2	FALSE	1.44604	474.869	0.781827	0.00921321	0.00183696	0.2205149091924785	0.2334285324178613	0.2334285324178613
chr6	3615959	3616459	intergenic|chr6:3615959-3616459	intergenic	PXDC1	3752012	TRUE	ENSG00000168994	FALSE	IPC	135803	0.497492	0.000956	0.733735	36	1	4	FALSE	0.0105863	1.85229	0.00948577	0.0293059	0.00125107	0.1895129561847461	0.1945365638134243	0.1945365638134243
chr6	3615959	3616459	intergenic|chr6:3615959-3616459	intergenic	SLC22A23	3445013	TRUE	ENSG00000137266	FALSE	IPC	171196	0.351809	0.000528	0.733735	30	1	4	FALSE	1.44604	474.869	0.781827	-0.018263	0.000446509	0.2074063303826064	0.217166	0.217166
chr6	3617699	3618199	intergenic|chr6:3617699-3618199	intergenic	SLC22A23	3445013	TRUE	ENSG00000137266	FALSE	IPC	172936	0.351809	0.000429	0.601759	31	1	4	FALSE	1.44604	474.869	0.781827	-0.0128903	0.000381128	0.2082914147453188	0.2182572271617883	0.2182572271617883
chr6	3618871	3619539	intergenic|chr6:3618871-3619539	intergenic	SLC22A23	3445013	TRUE	ENSG00000137266	FALSE	IPC	174192	0.351809	0.000681	0.962874	32	1	3	FALSE	1.44604	474.869	0.781827	0.0120319	0.000760522	0.2128478433783865	0.2237168682865794	0.2237168682865794
chr6	3620754	3621254	intergenic|chr6:3620754-3621254	intergenic	PXDC1	3752012	TRUE	ENSG00000168994	FALSE	IPC	131008	0.497492	0.001238	0.916005	33	1	4	FALSE	0.0105863	1.85229	0.00948577	0.0246172	0.00155187	0.1899004703876247	0.1950620387328544	0.1950620387328544
chr6	3620754	3621254	intergenic|chr6:3620754-3621254	intergenic	SLC22A23	3445013	TRUE	ENSG00000137266	FALSE	IPC	175991	0.351809	0.000641	0.916005	33	1	4	FALSE	1.44604	474.869	0.781827	0.00306674	0.0006593	0.2212003304923792	0.234367	0.234367
chr6	3624293	3624793	intergenic|chr6:3624293-3624793	intergenic	PXDC1	3752012	TRUE	ENSG00000168994	FALSE	IPC	127469	0.497492	0.001379	0.991906	32	1	5	FALSE	0.0105863	1.85229	0.00948577	-0.0126371	0.00122797	0.1860378096210977	0.1903040839617528	0.1903040839617528
chr6	3624293	3624793	intergenic|chr6:3624293-3624793	intergenic	SLC22A23	3445013	TRUE	ENSG00000137266	FALSE	IPC	179530	0.351809	0.00068	0.991906	34	1	5	FALSE	1.44604	474.869	0.781827	-0.00141623	0.000671217	0.2309448599991921	0.2468200339851078	0.2468200339851078
chr6	3626165	3626951	intergenic|chr6:3626165-3626951	intergenic	PXDC1	3752012	TRUE	ENSG00000168994	FALSE	IPC	125454	0.497492	0.002892	2.04641	31	1	4	FALSE	0.0105863	1.85229	0.00948577	0.0620565	0.00511189	0.2654583414699972	0.291901	0.291901
chr6	3626165	3626951	intergenic|chr6:3626165-3626951	intergenic	SLC22A23	3445013	TRUE	ENSG00000137266	FALSE	IPC	181545	0.351809	0.001387	2.04641	35	1	4	FALSE	1.44604	474.869	0.781827	-0.0288114	0.00106469	0.237734	0.2557988781753107	0.2557988781753107
chr6	3627047	3627547	intergenic|chr6:3627047-3627547	intergenic	SLC22A23	3445013	TRUE	ENSG00000137266	FALSE	IPC	182284	0.351809	0.000548	0.811789	36	1	4	FALSE	1.44604	474.869	0.781827	0.0224166	0.000673197	0.2290988685041643	0.2443216691155853	0.2443216691155853
chr6	3627589	3628278	intergenic|chr6:3627589-3628278	intergenic	PXDC1	3752012	TRUE	ENSG00000168994	FALSE	IPC	124078	0.497492	0.00213	1.49032	29	1	4	FALSE	0.0105863	1.85229	0.00948577	-0.0180231	0.00180523	0.1858662028144105	0.1900722463984206	0.1900722463984206
chr6	3627589	3628278	intergenic|chr6:3627589-3628278	intergenic	SLC22A23	3445013	TRUE	ENSG00000137266	FALSE	IPC	182920	0.351809	0.001003	1.49032	37	1	4	FALSE	1.44604	474.869	0.781827	0.0224166	0.00123215	0.247548	0.2682638619061043	0.2682638619061043
chr6	3628374	3629276	intergenic|chr6:3628374-3629276	intergenic	PXDC1	3752012	TRUE	ENSG00000168994	FALSE	IPC	123187	0.497492	0.003431	2.38255	28	1	4	FALSE	0.0105863	1.85229	0.00948577	0.00456895	0.00357795	0.2221966913678484	0.2355088413261221	0.2355088413261221
chr6	3628374	3629276	intergenic|chr6:3628374-3629276	intergenic	SLC22A23	3445013	TRUE	ENSG00000137266	FALSE	IPC	183812	0.351809	0.001595	2.38255	38	1	4	FALSE	1.44604	474.869	0.781827	-0.0041508	0.00153537	0.2587351503253158	0.2831903727738403	0.2831903727738403
chr6	3635428	3635928	intergenic|chr6:3635428-3635928	intergenic	PXDC1	3752012	TRUE	ENSG00000168994	FALSE	IPC	116334	0.497492	0.004238	2.77569	27	1	1	FALSE	0.0105863	1.85229	0.00948577	-0.00917932	0.00389555	0.186553	0.1908681423632581	0.1908681423632581
chr6	3635428	3635928	intergenic|chr6:3635428-3635928	intergenic	SLC22A23	3445013	TRUE	ENSG00000137266	FALSE	IPC	190665	0.351809	0.00179	2.77569	39	1	1	FALSE	1.44604	474.869	0.781827	0.0247663	0.00224689	0.2354195417023805	0.2526940743906468	0.2526940743906468
chr6	3636039	3636921	intergenic|chr6:3636039-3636921	intergenic	SLC22A23	3445013	TRUE	ENSG00000137266	FALSE	IPC	191467	0.351809	0.001059	1.65041	40	1	1	FALSE	1.44604	474.869	0.781827	0.0247663	0.0013293	0.2141831408500509	0.2252906918874949	0.2252906918874949
chr6	3643876	3644376	intergenic|chr6:3643876-3644376	intergenic	SLC22A23	3445013	TRUE	ENSG00000137266	FALSE	IPC	199113	0.351809	0.001043	1.69145	41	1	1	FALSE	1.44604	474.869	0.781827	0.0114154	0.00115822	0.2118264550070245	0.2225755883654973	0.2225755883654973
chr6	3644513	3645013	intergenic|chr6:3644513-3645013	intergenic	PXDC1	3752012	TRUE	ENSG00000168994	FALSE	IPC	107249	0.497492	0.018097	10.9051	24	1	1	FALSE	0.0105863	1.85229	0.00948577	-0.0082759	0.0167732	0.4016635747881282	0.4439859072936028	0.4439859072936028
chr6	3644513	3645013	intergenic|chr6:3644513-3645013	intergenic	SLC22A23	3445013	TRUE	ENSG00000137266	FALSE	IPC	199750	0.351809	0.006703	10.9051	42	1	1	FALSE	1.44604	474.869	0.781827	0.0114154	0.00744348	0.3703601533623467	0.4117372887840769	0.4117372887840769
chr6	3650313	3651010	intergenic|chr6:3650313-3651010	intergenic	SLC22A23	3445013	TRUE	ENSG00000137266	FALSE	IPC	205648	0.351809	0.000819	1.37327	43	1	2	FALSE	1.44604	474.869	0.781827	0.0240642	0.00102144	0.2330597834877081	0.2496849752109779	0.2496849752109779
chr6	3651748	3652248	intergenic|chr6:3651748-3652248	intergenic	SLC22A23	3445013	TRUE	ENSG00000137266	FALSE	IPC	206985	0.351809	0.000392	0.661358	44	1	2	FALSE	1.44604	474.869	0.781827	-0.00663876	0.000368826	0.2166790653085773	0.2284775868496752	0.2284775868496752
chr6	3653913	3655604	intergenic|chr6:3653913-3655604	intergenic	PXDC1	3752012	TRUE	ENSG00000168994	FALSE	IPC	97253.5	0.497492	0.006505	3.54589	21	1	2	FALSE	0.0105863	1.85229	0.00948577	0.00128403	0.00658212	0.236658	0.2544563785106727	0.2544563785106727
chr6	3653913	3655604	intergenic|chr6:3653913-3655604	intergenic	SLC22A23	3445013	TRUE	ENSG00000137266	FALSE	IPC	209746	0.351809	0.002073	3.54589	45	1	2	FALSE	1.44604	474.869	0.781827	0.00780648	0.00222699	0.2710270205679599	0.2989198800986416	0.2989198800986416
chr6	3662875	3663375	intergenic|chr6:3662875-3663375	intergenic	SLC22A23	3445013	TRUE	ENSG00000137266	FALSE	IPC	218112	0.351809	0.000309	0.550424	46	1	2	FALSE	1.44604	474.869	0.781827	0.0191301	0.000368315	0.2204189976025769	0.2333072108005689	0.2333072108005689
chr6	3663736	3664236	intergenic|chr6:3663736-3664236	intergenic	SLC22A23	3445013	TRUE	ENSG00000137266	FALSE	IPC	218973	0.351809	0.000411	0.733735	47	1	2	FALSE	1.44604	474.869	0.781827	-0.00147509	0.000405473	0.2233215120233316	0.2368372234652221	0.2368372234652221
chr6	3664448	3665946	intergenic|chr6:3664448-3665946	intergenic	PXDC1	3752012	TRUE	ENSG00000168994	FALSE	IPC	86815	0.497492	0.006356	3.08472	18	1	2	FALSE	0.0105863	1.85229	0.00948577	-0.0230804	0.00514252	0.1971668802282775	0.2042656220484671	0.2042656220484671
chr6	3664448	3665946	intergenic|chr6:3664448-3665946	intergenic	SLC22A23	3445013	TRUE	ENSG00000137266	FALSE	IPC	220184	0.351809	0.001716	3.08472	48	1	2	FALSE	1.44604	474.869	0.781827	0.0218695	0.00209748	0.2737091421547566	0.3021710003259301	0.3021710003259301
chr6	3696478	3696978	intergenic|chr6:3696478-3696978	intergenic	PXDC1	3752012	TRUE	ENSG00000168994	FALSE	IPC	55284	0.497492	0.030276	9.25473	14	1	1	FALSE	0.0105863	1.85229	0.00948577	0.0448406	0.0456933	0.6455512731726469	0.6578092492517453	0.6578092492517453
chr6	3696478	3696978	intergenic|chr6:3696478-3696978	intergenic	SLC22A23	3445013	TRUE	ENSG00000137266	FALSE	IPC	251715	0.351809	0.004489	9.25473	52	1	1	FALSE	1.44604	474.869	0.781827	-0.00219193	0.00439958	0.3194887032159078	0.356484	0.356484
chr6	3701563	3702063	intergenic|chr6:3701563-3702063	intergenic	PXDC1	3752012	TRUE	ENSG00000168994	FALSE	IPC	50199	0.497492	0.008008	2.2176	13	1	3	FALSE	0.0105863	1.85229	0.00948577	0.0351001	0.0110522	0.2838682067633105	0.3150341113047525	0.3150341113047525
chr6	3701563	3702063	intergenic|chr6:3701563-3702063	intergenic	SLC22A23	3445013	TRUE	ENSG00000137266	FALSE	IPC	256800	0.351809	0.001054	2.2176	53	1	3	FALSE	1.44604	474.869	0.781827	0.00308809	0.0010843	0.2675408755327062	0.2944092470782274	0.2944092470782274
chr6	3702203	3702838	intergenic|chr6:3702203-3702838	intergenic	PXDC1	3752012	TRUE	ENSG00000168994	FALSE	IPC	49491.5	0.497492	0.004684	1.27831	12	1	2	FALSE	0.0105863	1.85229	0.00948577	0.0351001	0.00646458	0.1884647855865953	0.1932554034956466	0.1932554034956466
chr6	3702203	3702838	intergenic|chr6:3702203-3702838	intergenic	SLC22A23	3445013	TRUE	ENSG00000137266	FALSE	IPC	257508	0.351809	0.000606	1.27831	54	1	2	FALSE	1.44604	474.869	0.781827	0.00308809	0.000623423	0.2419604455561676	0.2611620194376997	0.2611620194376997
chr6	3702911	3703411	intergenic|chr6:3702911-3703411	intergenic	SLC22A23	3445013	TRUE	ENSG00000137266	FALSE	IPC	258148	0.351809	0.000284	0.601759	55	1	3	FALSE	1.44604	474.869	0.781827	-0.0275693	0.000220504	0.2443660158125151	0.2642626141349096	0.2642626141349096
chr6	3722730	3724322	genic|chr6:3722730-3724322	genic	PXDC1	3752012	TRUE	ENSG00000168994	FALSE	IPC	28486	0.497492	0.02229	3.45492	9	1	2	FALSE	0.0105863	1.85229	0.00948577	0.0239777	0.0277776	0.4580099268148417	0.4967975140600135	0.4967975140600135
chr6	3722730	3724322	genic|chr6:3722730-3724322	genic	SLC22A23	3445013	TRUE	ENSG00000137266	FALSE	IPC	278513	0.351809	0.001511	3.45492	57	1	2	FALSE	1.44604	474.869	0.781827	-0.0102326	0.00137554	0.2695071878169377	0.2970062926203447	0.2970062926203447
chr6	3725193	3726235	genic|chr6:3725193-3726235	genic	PXDC1	3752012	TRUE	ENSG00000168994	FALSE	IPC	26298	0.497492	0.028624	4.08797	8	1	2	FALSE	0.0105863	1.85229	0.00948577	-0.00987032	0.0261447	0.4248635097029744	0.4655117341019911	0.4655117341019911
chr6	3725193	3726235	genic|chr6:3725193-3726235	genic	SLC22A23	3445013	TRUE	ENSG00000137266	FALSE	IPC	280701	0.351809	0.001774	4.08797	58	1	2	FALSE	1.44604	474.869	0.781827	0.0283271	0.00230079	0.2986956217309975	0.3326772694731632	0.3326772694731632
chr6	3726315	3726815	genic|chr6:3726315-3726815	genic	SLC22A23	3445013	TRUE	ENSG00000137266	FALSE	IPC	281552	0.351809	0.000495	1.14492	59	1	2	FALSE	1.44604	474.869	0.781827	0.0283271	0.000641991	0.2506497980531287	0.2719827006192553	0.2719827006192553
chr6	3731639	3732438	genic|chr6:3731639-3732438	genic	PXDC1	3752012	TRUE	ENSG00000168994	FALSE	IPC	19973.5	0.497492	0.020305	2.18779	6	1	1	FALSE	0.0105863	1.85229	0.00948577	0.015938	0.0235038	0.3325879766709275	0.3714405209208807	0.3714405209208807
chr6	3731639	3732438	genic|chr6:3731639-3732438	genic	SLC22A23	3445013	TRUE	ENSG00000137266	FALSE	IPC	287026	0.351809	0.000928	2.18779	60	1	1	FALSE	1.44604	474.869	0.781827	0.0214211	0.00112964	0.2441499468235386	0.2639383425286349	0.2639383425286349
chr6	3732476	3733985	genic|chr6:3732476-3733985	genic	FAM50B	3849365	TRUE	ENSG00000145945	FALSE	IPC	116134	0.540865	0.015552	6.39822	10	2	1	FALSE	0.0215392	3.99705	0.0204693	0.0697172	0.0294923	0.2310418111954122	0.2469495478830264	0.2469495478830264
chr6	3732476	3733985	genic|chr6:3732476-3733985	genic	PXDC1	3752012	TRUE	ENSG00000168994	FALSE	IPC	18781.5	0.497492	0.063243	6.39822	5	1	1	FALSE	0.0105863	1.85229	0.00948577	0.015938	0.0732062	0.6865337685462966	0.6896749961644957	0.6896749961644957
chr6	3732476	3733985	genic|chr6:3732476-3733985	genic	SLC22A23	3445013	TRUE	ENSG00000137266	FALSE	IPC	288218	0.351809	0.002702	6.39822	61	1	1	FALSE	1.44604	474.869	0.781827	0.0245517	0.003385	0.3093167576326289	0.3447060354178693	0.3447060354178693
chr6	3741672	3742172	genic|chr6:3741672-3742172	genic	PXDC1	3752012	TRUE	ENSG00000168994	FALSE	IPC	10090	0.497492	0.010505	0.562462	4	1	2	FALSE	0.0105863	1.85229	0.00948577	0.0683854	0.0196793	0.2718314093536222	0.2998369348007081	0.2998369348007081
chr6	3741672	3742172	genic|chr6:3741672-3742172	genic	SLC22A23	3445013	TRUE	ENSG00000137266	FALSE	IPC	296909	0.351809	0.00023	0.562462	62	1	2	FALSE	1.44604	474.869	0.781827	-0.0248138	0.000183151	0.2410905434620393	0.2600240725348206	0.2600240725348206
chr6	3742314	3743245	genic|chr6:3742314-3743245	genic	PXDC1	3752012	TRUE	ENSG00000168994	FALSE	IPC	9232.5	0.497492	0.066887	3.26981	3	1	2	FALSE	0.0105863	1.85229	0.00948577	0.0419034	0.0982621	0.7515637926970931	0.7420074708694836	0.7420074708694836
chr6	3742314	3743245	genic|chr6:3742314-3743245	genic	SLC22A23	3445013	TRUE	ENSG00000137266	FALSE	IPC	297766	0.351809	0.001335	3.26981	63	1	2	FALSE	1.44604	474.869	0.781827	-0.0131578	0.00118312	0.2734720195063907	0.3018657299012702	0.3018657299012702
chr6	3744113	3744613	genic|chr6:3744113-3744613	genic	SLC22A23	3445013	TRUE	ENSG00000137266	FALSE	IPC	299350	0.351809	0.000273	0.671673	64	1	2	FALSE	1.44604	474.869	0.781827	0.0201822	0.000328562	0.2485186094038619	0.2693889733054438	0.2693889733054438
chr6	3750368	3752523	promoter|chr6:3750368-3752523	promoter	PXDC1	3752012	TRUE	ENSG00000168994	TRUE	IPC	566.5	0.497492	1	6.45356	1	1	0	FALSE	0.0105863	1.85229	0.00948577	-0.0109924	0.904023	0.9651306798966404	0.9630059080203346	0.9630059080203346
chr6	3824926	3826789	intergenic|chr6:3824926-3826789	intergenic	FAM50B	3849365	TRUE	ENSG00000145945	FALSE	IPC	23507.5	0.540865	0.036316	2.90958	1	1	0	FALSE	0.0215392	3.99705	0.0204693	0.073316	0.0711814	0.2809892046736891	0.311414	0.311414
chr6	3849013	3850299	promoter|chr6:3849013-3850299	promoter	FAM50B	3849365	TRUE	ENSG00000145945	TRUE	IPC	291	0.540865	1	4.04046	1	1	0	FALSE	0.0215392	3.99705	0.0204693	0.0369039	1.40318	0.981886	0.9854893385762352	0.9854893385762352
chr6	3905780	3906594	intergenic|chr6:3905780-3906594	intergenic	FAM50B	3849365	TRUE	ENSG00000145945	FALSE	IPC	56822	0.540865	0.008747	1.73059	7	1	2	FALSE	0.0215392	3.99705	0.0204693	0.030134	0.0115342	0.2070018377849395	0.2166930237346478	0.2166930237346478
chr6	4018213	4018976	intergenic|chr6:4018213-4018976	intergenic	FAM50B	3849365	TRUE	ENSG00000145945	FALSE	IPC	169230	0.540865	0.026925	16.29	18	1	1	FALSE	0.0215392	3.99705	0.0204693	0.0159673	0.0311751	0.5305047952947484	0.5610017282197356	0.5610017282197356
chr6	4018213	4018976	intergenic|chr6:4018213-4018976	intergenic	PRPF4B	4021334	TRUE	ENSG00000112739	FALSE	IPC	2739.5	0.60601	0.523094	16.29	1	1	1	FALSE	0.659745	163.002	0.477783	0.0290655	0.683041	0.969587	0.9691117879356124	0.9691117879356124
chr6	4021050	4021916	promoter|chr6:4021050-4021916	promoter	PRPF4B	4021334	TRUE	ENSG00000112739	TRUE	IPC	149	0.60601	1	4.85895	1	1	1	FALSE	0.659745	163.002	0.477783	-0.01483	0.872733	0.9797606242693356	0.9831466155197152	0.9831466155197152
chr6	4134940	4136258	promoter|chr6:4134940-4136258	promoter	ECI2	4135597	TRUE	ENSG00000198721	TRUE	IPC	2	0.91206	1	20.6073	1	1	0	FALSE	0.122118	23.4949	0.103345	0.0288035	1.30264	0.9664870305852656	0.964975	0.964975
chr6	4775172	4775672	intergenic|chr6:4775172-4775672	intergenic	CDYL	4776445	TRUE	ENSG00000153046	FALSE	IPC	1023	0.759291	0.095146	1.59476	1	1	1	FALSE	0.230622	50.2069	0.192711	0.0594328	0.164178	0.7027639505596226	0.7027501310271012	0.7027501310271012
chr6	4776047	4777031	promoter|chr6:4776047-4777031	promoter	CDYL	4776445	TRUE	ENSG00000153046	TRUE	IPC	94	0.759291	1	8.66759	1	1	1	FALSE	0.230622	50.2069	0.192711	0.0594328	1.72554	0.9920736470647812	0.9950055068508914	0.9950055068508914
chr6	4973411	4975198	intergenic|chr6:4973411-4975198	intergenic	CDYL	4776445	TRUE	ENSG00000153046	FALSE	IPC	197860	0.759291	0.014261	10.3389	9	1	1	FALSE	0.230622	50.2069	0.192711	0.0290376	0.0186168	0.2359344280426335	0.2534637158921956	0.2534637158921956
chr6	4973411	4975198	intergenic|chr6:4973411-4975198	intergenic	RPP40	5004063	TRUE	ENSG00000124787	FALSE	IPC	29758.5	0.810725	0.079458	10.3389	2	2	1	FALSE	0.0166936	3.80207	0.0194708	0.0177706	0.0935359	0.3268622162762017	0.3647185575555842	0.3647185575555842
chr6	5003475	5004321	promoter|chr6:5003475-5004321	promoter	RPP40	5004063	TRUE	ENSG00000124787	TRUE	IPC	165	0.810725	1	11.238	1	2	0	FALSE	0.0166936	3.80207	0.0194708	0.0206009	1.20816	0.9156430102386264	0.9000392195179736	0.9000392195179736
chr6	5260279	5261752	promoter|chr6:5260279-5261752	promoter	FARS2	5261325	TRUE	ENSG00000145982	TRUE	IPC	309.5	0.846914	1	15.6658	1	2	0	TRUE	0.642559	169.046	0.442336	0.0482622	1.55738	0.7966368143741025	0.7782705598894298	0.7782705598894298
chr6	5260279	5261752	promoter|chr6:5260279-5261752	promoter	LYRM4	5260950	TRUE	ENSG00000214113	TRUE	IPC	65.5	0.841995	1	15.6658	1	2	0	TRUE	0.298318	69.8996	0.240639	0.0365364	1.39846	0.7661079994663821	0.7544	0.7544
chr6	5457859	5458845	genic|chr6:5457859-5458845	genic	F13A1	6320691	TRUE	ENSG00000124491	FALSE	IPC	862339	0.383128	0.00476	13.7172	107	2	2	FALSE	0.0213587	3.89956	0.0184723	0.0330572	0.00644743	0.25119	0.2727560646900482	0.2727560646900482
chr6	5471587	5472456	genic|chr6:5471587-5472456	genic	F13A1	6320691	TRUE	ENSG00000124491	FALSE	IPC	848670	0.383128	0.005342	15.1442	104	2	2	FALSE	0.0213587	3.89956	0.0184723	0.0183709	0.00632321	0.2461173557507537	0.266347	0.266347
chr6	5471587	5472456	genic|chr6:5471587-5472456	genic	NRN1	6007400	TRUE	ENSG00000124785	FALSE	IPC	535378	0.873849	0.001693	15.1442	96	1	2	FALSE	0.284092	60.5407	0.229156	0.0841643	0.00366582	0.2148701066317343	0.2261472349295584	0.2261472349295584
chr6	5480966	5481466	genic|chr6:5480966-5481466	genic	F13A1	6320691	TRUE	ENSG00000124491	FALSE	IPC	839475	0.383128	0.004061	11.3866	102	2	1	FALSE	0.0213587	3.89956	0.0184723	0.0160452	0.00470539	0.1931288927426608	0.1990062266284965	0.1990062266284965
chr6	5645217	5646010	genic|chr6:5645217-5646010	genic	F13A1	6320691	TRUE	ENSG00000124491	FALSE	IPC	675078	0.383128	0.007809	17.5129	69	2	1	FALSE	0.0213587	3.89956	0.0184723	0.0203346	0.00941147	0.2416267380080676	0.2606967051170895	0.2606967051170895
chr6	5645217	5646010	genic|chr6:5645217-5646010	genic	NRN1	6007400	TRUE	ENSG00000124785	FALSE	IPC	361786	0.873849	0.002925	17.5129	61	1	1	FALSE	0.284092	60.5407	0.229156	0.0856411	0.00641988	0.2102012727625462	0.2204930752695516	0.2204930752695516
chr6	5745624	5746615	genic|chr6:5745624-5746615	genic	F13A1	6320691	TRUE	ENSG00000124491	FALSE	IPC	574572	0.383128	0.008538	16.2345	47	2	1	FALSE	0.0213587	3.89956	0.0184723	0.0445478	0.0128512	0.2588354363148781	0.2833172234446166	0.2833172234446166
chr6	5763957	5764920	genic|chr6:5763957-5764920	genic	F13A1	6320691	TRUE	ENSG00000124491	FALSE	IPC	556252	0.383128	0.007886	14.505	43	2	2	FALSE	0.0213587	3.89956	0.0184723	0.0216145	0.00961659	0.2246195405475461	0.2384406695840681	0.2384406695840681
chr6	5763957	5764920	genic|chr6:5763957-5764920	genic	NRN1	6007400	TRUE	ENSG00000124785	FALSE	IPC	242962	0.873849	0.003642	14.505	35	1	2	FALSE	0.284092	60.5407	0.229156	0.0901041	0.00832784	0.2161762319636227	0.2278083042297621	0.2278083042297621
chr6	5850747	5851676	intergenic|chr6:5850747-5851676	intergenic	F13A1	6320691	TRUE	ENSG00000124491	FALSE	IPC	469480	0.383128	0.011621	17.9658	25	2	2	FALSE	0.0213587	3.89956	0.0184723	0.0180707	0.0137177	0.2351647961548365	0.2523617291967953	0.2523617291967953
chr6	5850747	5851676	intergenic|chr6:5850747-5851676	intergenic	NRN1	6007400	TRUE	ENSG00000124785	FALSE	IPC	156188	0.873849	0.007092	17.9658	17	1	2	FALSE	0.284092	60.5407	0.229156	0.0317147	0.00948849	0.176659	0.1783062796313118	0.1783062796313118
chr6	5995603	5996103	intergenic|chr6:5995603-5996103	intergenic	NRN1	6007400	TRUE	ENSG00000124785	FALSE	IPC	11547	0.873849	0.024708	4.34429	7	1	3	FALSE	0.284092	60.5407	0.229156	0.0366738	0.0345967	0.3827997313223548	0.42475	0.42475
chr6	5996126	5996626	intergenic|chr6:5996126-5996626	intergenic	F13A1	6320691	TRUE	ENSG00000124491	FALSE	IPC	324315	0.383128	0.012805	13.5542	14	2	3	FALSE	0.0213587	3.89956	0.0184723	0.00360177	0.0132354	0.1929814437815377	0.198833	0.198833
chr6	5996126	5996626	intergenic|chr6:5996126-5996626	intergenic	NRN1	6007400	TRUE	ENSG00000124785	FALSE	IPC	11024	0.873849	0.080836	13.5542	6	1	3	FALSE	0.284092	60.5407	0.229156	0.0366738	0.113188	0.7685880193562181	0.7563125904332666	0.7563125904332666
chr6	5996707	5997207	intergenic|chr6:5996707-5997207	intergenic	NRN1	6007400	TRUE	ENSG00000124785	FALSE	IPC	10443	0.873849	0.076524	12.139	5	1	3	FALSE	0.284092	60.5407	0.229156	0.0366738	0.107151	0.735667	0.7288969145751838	0.7288969145751838
chr6	5999070	5999804	genic|chr6:5999070-5999804	genic	NRN1	6007400	TRUE	ENSG00000124785	FALSE	IPC	7963	0.873849	0.090455	10.87	4	1	5	FALSE	0.284092	60.5407	0.229156	0.0146092	0.103436	0.7205254998968071	0.7171432658400632	0.7171432658400632
chr6	6002001	6002740	genic|chr6:6002001-6002740	genic	NRN1	6007400	TRUE	ENSG00000124785	FALSE	IPC	5029.5	0.873849	0.087002	6.53092	3	1	3	FALSE	0.284092	60.5407	0.229156	0.0123626	0.0974567	0.6507686715171039	0.6618133903257414	0.6618133903257414
chr6	6003249	6003749	genic|chr6:6003249-6003749	genic	NRN1	6007400	TRUE	ENSG00000124785	FALSE	IPC	3901	0.873849	0.076709	5.72363	2	1	4	FALSE	0.284092	60.5407	0.229156	0.0191415	0.0914434	0.5923062309063301	0.614156	0.614156
chr6	6006742	6007823	promoter|chr6:6006742-6007823	promoter	NRN1	6007400	TRUE	ENSG00000124785	TRUE	IPC	117.5	0.873849	1	15.4537	1	1	3	FALSE	0.284092	60.5407	0.229156	0.0403959	1.44889	0.9899036318205676	0.992728	0.992728
chr6	6008195	6009138	intergenic|chr6:6008195-6009138	intergenic	F13A1	6320691	TRUE	ENSG00000124491	FALSE	IPC	312024	0.383128	0.01916	19.4934	8	1	2	FALSE	0.0213587	3.89956	0.0184723	0.0235645	0.0237867	0.4576834839946483	0.4964211181836407	0.4964211181836407
chr6	6008195	6009138	intergenic|chr6:6008195-6009138	intergenic	NRN1	6007400	TRUE	ENSG00000124785	FALSE	IPC	1266.5	0.873849	0.261253	19.4934	1	1	2	FALSE	0.284092	60.5407	0.229156	0.053895	0.428459	0.919768	0.9057240134523488	0.9057240134523488
chr6	6312627	6313517	genic|chr6:6312627-6313517	genic	F13A1	6320691	TRUE	ENSG00000124491	FALSE	IPC	7619	0.383128	0.056859	1.29116	4	1	2	FALSE	0.0213587	3.89956	0.0184723	0.121916	0.174104	0.9179758555083116	0.903319	0.903319
chr6	6315355	6316090	genic|chr6:6315355-6316090	genic	F13A1	6320691	TRUE	ENSG00000124491	FALSE	IPC	4968.5	0.383128	0.093991	1.38655	3	1	3	FALSE	0.0213587	3.89956	0.0184723	1.13769409663366e-05	0.0940008	0.79544	0.7771383286019999	0.7771383286019999
chr6	6317791	6318756	genic|chr6:6317791-6318756	genic	F13A1	6320691	TRUE	ENSG00000124491	FALSE	IPC	2417.5	0.383128	0.229733	3.38902	2	1	3	FALSE	0.0213587	3.89956	0.0184723	0.0487472	0.359377	0.9659875222106118	0.9642312422439332	0.9642312422439332
chr6	6319916	6320941	promoter|chr6:6319916-6320941	promoter	F13A1	6320691	TRUE	ENSG00000124491	TRUE	IPC	262.5	0.383128	1	1.99864	1	1	2	FALSE	0.0213587	3.89956	0.0184723	0.00648227	1.06131	0.9916209696229792	0.994555	0.994555
chr6	6350673	6351173	intergenic|chr6:6350673-6351173	intergenic	F13A1	6320691	TRUE	ENSG00000124491	FALSE	IPC	30232	0.383128	0.015466	1.44076	2	1	1	FALSE	0.0213587	3.89956	0.0184723	0.0126355	0.0173679	0.2078544570559217	0.2177629509343294	0.2177629509343294
chr6	6356930	6357992	intergenic|chr6:6356930-6357992	intergenic	F13A1	6320691	TRUE	ENSG00000124491	FALSE	IPC	36770	0.383128	0.037711	4.2931	4	1	1	FALSE	0.0213587	3.89956	0.0184723	0.00374504	0.0390299	0.5025903430599419	0.5362389763807645	0.5362389763807645
chr6	6545470	6547888	intergenic|chr6:6545470-6547888	intergenic	F13A1	6320691	TRUE	ENSG00000124491	FALSE	IPC	225988	0.383128	0.018762	13.7172	10	1	1	FALSE	0.0213587	3.89956	0.0184723	0.0221574	0.0229937	0.4449751834147596	0.4850407795081838	0.4850407795081838
chr6	7260775	7262155	intergenic|chr6:7260775-7262155	intergenic	RIOK1	7389828	TRUE	ENSG00000124784	FALSE	IPC	128363	0.495081	0.047983	10.5555	6	3	0	FALSE	0.104462	23.0074	0.0998502	0.0709209	0.0920043	0.2488386684055175	0.2698329634540672	0.2698329634540672
chr6	7260775	7262155	intergenic|chr6:7260775-7262155	intergenic	SSR1	7313314	TRUE	ENSG00000124783	FALSE	IPC	51849	0.745848	0.068483	10.5555	6	1	0	FALSE	0.197917	45.0399	0.177234	0.0121494	0.0765624	0.4363935186834629	0.4766314146885118	0.4766314146885118
chr6	7312402	7312902	promoter|chr6:7312402-7312902	promoter	SSR1	7313314	TRUE	ENSG00000124783	TRUE	IPC	662	0.745848	1	1.86561	2	1	1	FALSE	0.197917	45.0399	0.177234	0.00789409	1.07515	0.9875870282614024	0.9907166253812036	0.9907166253812036
chr6	7313020	7313564	promoter|chr6:7313020-7313564	promoter	SSR1	7313314	TRUE	ENSG00000124783	TRUE	IPC	22	0.745848	1	6.72376	1	1	1	FALSE	0.197917	45.0399	0.177234	0.00789409	1.07515	0.9826404416935048	0.9862667127428012	0.9862667127428012
chr6	7389292	7390519	promoter|chr6:7389292-7390519	promoter	RIOK1	7389828	TRUE	ENSG00000124784	TRUE	IPC	77.5	0.495081	1	3.11596	1	2	0	FALSE	0.104462	23.0074	0.0998502	0.031184	1.33141	0.9537169683052462	0.9466072227689264	0.9466072227689264
chr6	7589932	7590853	promoter|chr6:7589932-7590853	promoter	SNRNP48	7590198	TRUE	ENSG00000168566	TRUE	IPC	194.5	0.624349	1	5.48065	1	1	0	FALSE	0.0759901	15.6957	0.0703944	0.0588464	1.71627	0.9852305351658178	0.9886646835138536	0.9886646835138536
chr6	7725767	7726886	promoter|chr6:7725767-7726886	promoter	BMP6	7726098	TRUE	ENSG00000153162	TRUE	IPC	228.5	0.514904	1	3.5655	1	1	2	FALSE	0.00497658	1.36485	0.00549176	0.0289956	1.30493	0.9921918642170676	0.995113	0.995113
chr6	7727010	7728070	genic|chr6:7727010-7728070	genic	BMP6	7726098	TRUE	ENSG00000153162	FALSE	IPC	1442	0.514904	0.260075	3.60838	2	1	2	FALSE	0.00497658	1.36485	0.00549176	0.036405	0.363266	0.953075	0.9458774269585354	0.9458774269585354
chr6	7727010	7728070	genic|chr6:7727010-7728070	genic	TXNDC5	7910814	TRUE	ENSG00000239264	FALSE	IPC	183274	0.558984	0.008831	3.60838	9	1	2	FALSE	0.0335578	7.1167	0.0339491	0.0187606	0.0104905	0.2081129056070781	0.2180552972395965	0.2180552972395965
chr6	7728147	7729068	genic|chr6:7728147-7729068	genic	BMP6	7726098	TRUE	ENSG00000153162	FALSE	IPC	2509.5	0.514904	0.211813	2.93878	3	1	2	FALSE	0.00497658	1.36485	0.00549176	0.0122834	0.237093	0.9240490705011368	0.9119057299334496	0.9119057299334496
chr6	7786965	7787726	genic|chr6:7786965-7787726	genic	BMP6	7726098	TRUE	ENSG00000153162	FALSE	IPC	61247.5	0.514904	0.006027	1.08828	5	1	1	FALSE	0.00497658	1.36485	0.00549176	0.0762073	0.012131	0.1772	0.1790167037841369	0.1790167037841369
chr6	7890631	7891131	genic|chr6:7890631-7891131	genic	TXNDC5	7910814	TRUE	ENSG00000239264	FALSE	IPC	19933	0.558984	0.015703	0.661358	3	1	1	FALSE	0.0335578	7.1167	0.0339491	0.0668049	0.0289931	0.2914347989384787	0.3245948543741161	0.3245948543741161
chr6	7891141	7891641	genic|chr6:7891141-7891641	genic	TXNDC5	7910814	TRUE	ENSG00000239264	FALSE	IPC	19423	0.558984	0.047587	1.95173	2	1	1	FALSE	0.0335578	7.1167	0.0339491	0.0668049	0.0878619	0.6225675080507747	0.6372917363333672	0.6372917363333672
chr6	7909456	7911094	promoter|chr6:7909456-7911094	promoter	TXNDC5	7910814	TRUE	ENSG00000239264	TRUE	IPC	539	0.558984	1	6.01986	1	1	0	FALSE	0.0335578	7.1167	0.0339491	0.00889654	1.08509	0.9712758094445132	0.9716790473089828	0.9716790473089828
chr6	8063804	8064692	promoter|chr6:8063804-8064692	promoter	BLOC1S5	8064414	TRUE	ENSG00000188428	TRUE	IPC	166	0.711047	1	7.38844	1	2	0	FALSE	0.0933749	18.5229	0.0863704	0.0499237	1.58131	0.9513160681528806	0.9434677238110502	0.9434677238110502
chr6	8101710	8102871	promoter|chr6:8101710-8102871	promoter	EEF1E1	8102595	TRUE	ENSG00000124802	TRUE	IPC	304.5	0.585968	1	4.78562	1	2	1	TRUE	0.0984504	19.9853	0.091363	0.02618	1.27164	0.8985836486573622	0.8776355398368855	0.8776355398368855
chr6	8435094	8436306	promoter|chr6:8435094-8436306	promoter	SLC35B3	8435567	TRUE	ENSG00000124786	TRUE	IPC	133	0.595222	1	4.85121	1	1	0	FALSE	0.167469	36.3634	0.149276	0.0523611	1.61709	0.9843899474128888	0.9878651800927916	0.9878651800927916
chr6	10404048	10404548	genic|chr6:10404048-10404548	genic	GCNT2	10555715	TRUE	ENSG00000111846	FALSE	IPC	151417	0.397691	0.054064	18.3508	11	4	1	FALSE	0.0754626	15.4033	0.0683974	0.0452358	0.0818912	0.4088859556076231	0.4508410541963608	0.4508410541963608
chr6	10404048	10404548	genic|chr6:10404048-10404548	genic	SLC35B3	8435567	TRUE	ENSG00000124786	FALSE	IPC	1968731	0.595222	0.005459	18.3508	26	1	1	FALSE	0.167469	36.3634	0.149276	0.0722666	0.0105974	0.2721226421094154	0.3002159840775534	0.3002159840775534
chr6	10555465	10557135	promoter|chr6:10555465-10557135	promoter	GCNT2	10555715	TRUE	ENSG00000111846	TRUE	IPC	585	0.397691	1	2.26834	1	1	3	FALSE	0.0754626	15.4033	0.0683974	0.034496	1.37251	0.9947750935943148	0.9972001408646012	0.9972001408646012
chr6	10557480	10557980	genic|chr6:10557480-10557980	genic	GCNT2	10555715	TRUE	ENSG00000111846	FALSE	IPC	2015	0.397691	0.066893	0.690403	2	1	3	FALSE	0.0754626	15.4033	0.0683974	-0.0206257	0.0553551	0.5794886572472079	0.6030867324480609	0.6030867324480609
chr6	10558525	10559025	genic|chr6:10558525-10559025	genic	GCNT2	10555715	TRUE	ENSG00000111846	FALSE	IPC	3060	0.397691	0.072533	0.748612	3	1	3	FALSE	0.0754626	15.4033	0.0683974	0.0240088	0.0904159	0.7793546372882928	0.7650183073206153	0.7650183073206153
chr6	10559308	10560192	genic|chr6:10559308-10560192	genic	GCNT2	10555715	TRUE	ENSG00000111846	FALSE	IPC	4035	0.397691	0.153258	1.58177	4	1	3	FALSE	0.0754626	15.4033	0.0683974	0.0428478	0.227108	0.9472084176323332	0.9381578857034416	0.9381578857034416
chr6	10694153	10695204	promoter|chr6:10694153-10695204	promoter	C6orf52	10694606	TRUE	ENSG00000137434	TRUE	IPC	72.5	0.779115	1	10.2148	1	2	0	FALSE	0.00853252	1.7548	0.00798802	0.0353444	1.38324	0.9343072977382474	0.9235842950400208	0.9235842950400208
chr6	10694153	10695204	promoter|chr6:10694153-10695204	promoter	PAK1IP1	10694954	TRUE	ENSG00000111845	TRUE	IPC	275.5	0.767011	1	10.2148	1	2	0	TRUE	0.109916	23.8848	0.0998502	0.0341206	1.36779	0.7753067504965684	0.761467	0.761467
chr6	10720107	10721000	intergenic|chr6:10720107-10721000	intergenic	TMEM14C	10722914	TRUE	ENSG00000111843	FALSE	IPC	2360.5	0.626078	0.148141	2.5194	2	1	2	FALSE	0.087072	17.2556	0.0813779	0.0201126	0.178177	0.837652	0.8130876181828014	0.8130876181828014
chr6	10722033	10722533	promoter|chr6:10722033-10722533	promoter	TMEM14C	10722914	TRUE	ENSG00000111843	TRUE	IPC	631	0.626078	1	1.13401	1	1	2	FALSE	0.087072	17.2556	0.0813779	-0.00372809	0.966358	0.984372	0.9878436061909516	0.9878436061909516
chr6	10722664	10723664	promoter|chr6:10722664-10723664	promoter	TMEM14C	10722914	TRUE	ENSG00000111843	TRUE	IPC	250	0.626078	1	5.39873	1	1	2	FALSE	0.087072	17.2556	0.0813779	-0.00372809	0.966358	0.984372	0.9878436061909516	0.9878436061909516
chr6	10747426	10748247	promoter|chr6:10747426-10748247	promoter	TMEM14B	10747758	TRUE	ENSG00000137210	TRUE	IPC	78.5	0.754274	1	8.16246	1	1	0	FALSE	0.620113	152.765	0.456815	-0.00803775	0.928877	0.9510458164092624	0.9431647897010728	0.9431647897010728
chr6	10837883	10839091	intergenic|chr6:10837883-10839091	intergenic	SYCP2L	10886830	TRUE	ENSG00000153157	FALSE	IPC	48343	0.318591	0.04937	5.28998	4	2	0	FALSE	0.112162	24.7622	0.100349	-0.0120498	0.0442005	0.1959397579322685	0.2027848442317269	0.2027848442317269
chr6	10877880	10878380	genic|chr6:10877880-10878380	genic	SYCP2L	10886830	TRUE	ENSG00000153157	FALSE	IPC	8700	0.318591	0.025243	0.466983	3	2	2	FALSE	0.112162	24.7622	0.100349	-0.00142933	0.024914	0.2003873095796792	0.2083699078122936	0.2083699078122936
chr6	10882468	10884300	intergenic|chr6:10882468-10884300	intergenic	SYCP2L	10886830	TRUE	ENSG00000153157	FALSE	IPC	3446	0.318591	0.267626	2.80771	1	1	2	FALSE	0.112162	24.7622	0.100349	-0.00246083	0.261649	0.929564	0.9183889510737504	0.9183889510737504
chr6	10886580	10887466	promoter|chr6:10886580-10887466	promoter	SYCP2L	10886830	TRUE	ENSG00000153157	TRUE	IPC	193	0.318591	1	1.11019	1	1	2	FALSE	0.112162	24.7622	0.100349	0.00126202	1.01165	0.9923622681198632	0.99529	0.99529
chr6	11015043	11015543	genic|chr6:11015043-11015543	genic	ELOVL2	11044391	TRUE	ENSG00000197977	FALSE	IPC	29098	0.677001	0.016258	2.20215	7	1	2	FALSE	0.195132	46.4048	0.172741	0.0948127	0.0388177	0.4635693075635328	0.5018412188034899	0.5018412188034899
chr6	11015043	11015543	genic|chr6:11015043-11015543	genic	SYCP2L	10886830	TRUE	ENSG00000153157	FALSE	IPC	128463	0.318591	0.007553	2.20215	7	1	2	FALSE	0.112162	24.7622	0.100349	-0.00638198	0.00712325	0.22554	0.2397157134529254	0.2397157134529254
chr6	11021682	11022551	genic|chr6:11021682-11022551	genic	ELOVL2	11044391	TRUE	ENSG00000197977	FALSE	IPC	22274.5	0.677001	0.015883	1.63626	6	1	1	FALSE	0.195132	46.4048	0.172741	0.0411016	0.0231623	0.2669247311069175	0.2937257780716285	0.2937257780716285
chr6	11021682	11022551	genic|chr6:11021682-11022551	genic	SYCP2L	10886830	TRUE	ENSG00000153157	FALSE	IPC	135286	0.318591	0.005322	1.63626	8	1	1	FALSE	0.112162	24.7622	0.100349	0.000922938	0.00536728	0.1861719492162254	0.1904713894198257	0.1904713894198257
chr6	11025864	11027217	genic|chr6:11025864-11027217	genic	ELOVL2	11044391	TRUE	ENSG00000197977	FALSE	IPC	17850.5	0.677001	0.045063	3.70045	5	1	2	FALSE	0.195132	46.4048	0.172741	0.0917132	0.104575	0.7614702390118039	0.7503712484397705	0.7503712484397705
chr6	11025864	11027217	genic|chr6:11025864-11027217	genic	SYCP2L	10886830	TRUE	ENSG00000153157	FALSE	IPC	139710	0.318591	0.011647	3.70045	9	1	2	FALSE	0.112162	24.7622	0.100349	0.0336844	0.015867	0.4019621065860311	0.4442800270064383	0.4442800270064383
chr6	11034327	11036576	genic|chr6:11034327-11036576	genic	ELOVL2	11044391	TRUE	ENSG00000197977	FALSE	IPC	8939.5	0.677001	0.103934	4.20338	3	1	1	FALSE	0.195132	46.4048	0.172741	0.0286651	0.135216	0.7680459349697684	0.7558026039960746	0.7558026039960746
chr6	11034327	11036576	genic|chr6:11034327-11036576	genic	SYCP2L	10886830	TRUE	ENSG00000153157	FALSE	IPC	148622	0.318591	0.012418	4.20338	11	1	1	FALSE	0.112162	24.7622	0.100349	0.0526593	0.020136	0.4613314043344307	0.4998839602463277	0.4998839602463277
chr6	11038768	11039268	genic|chr6:11038768-11039268	genic	ELOVL2	11044391	TRUE	ENSG00000197977	FALSE	IPC	5373	0.677001	0.035037	0.841284	2	1	2	FALSE	0.195132	46.4048	0.172741	-0.0269628	0.0273553	0.2268904931517497	0.2415181818836399	0.2415181818836399
chr6	11042907	11045190	promoter|chr6:11042907-11045190	promoter	ELOVL2	11044391	TRUE	ENSG00000197977	TRUE	IPC	342.5	0.677001	1	10.7515	1	1	1	FALSE	0.195132	46.4048	0.172741	0.0490671	1.56892	0.9916485560303312	0.994591	0.994591
chr6	11093005	11094873	promoter|chr6:11093005-11094873	promoter	SMIM13	11094032	TRUE	ENSG00000224531	TRUE	IPC	93	0.754737	1	11.1948	1	1	0	FALSE	0.163437	33.9262	0.143784	0.0284723	1.29868	0.971789	0.9725148991979828	0.9725148991979828
chr6	11213302	11214829	genic|chr6:11213302-11214829	genic	NEDD9	11232682	TRUE	ENSG00000111859	FALSE	IPC	18616.5	0.766646	0.117659	13.5116	6	1	2	FALSE	0.220024	48.4521	0.183225	0.0473426	0.181699	0.8828267040705234	0.8580601467964937	0.8580601467964937
chr6	11213302	11214829	genic|chr6:11213302-11214829	genic	SMIM13	11094032	TRUE	ENSG00000224531	FALSE	IPC	120034	0.754737	0.027683	13.5116	7	2	2	FALSE	0.163437	33.9262	0.143784	0.0337428	0.0377334	0.2224251593645823	0.2357479162778452	0.2357479162778452
chr6	11214830	11215330	genic|chr6:11214830-11215330	genic	NEDD9	11232682	TRUE	ENSG00000111859	FALSE	IPC	17602	0.766646	0.027501	2.982	5	1	2	FALSE	0.220024	48.4521	0.183225	0.0473426	0.0424694	0.4237224751949512	0.4642875490832996	0.4642875490832996
chr6	11215671	11216394	genic|chr6:11215671-11216394	genic	NEDD9	11232682	TRUE	ENSG00000111859	FALSE	IPC	16649.5	0.766646	0.026633	2.72791	4	1	2	FALSE	0.220024	48.4521	0.183225	0.00518951	0.0279324	0.273338	0.301723	0.301723
chr6	11229152	11229652	genic|chr6:11229152-11229652	genic	NEDD9	11232682	TRUE	ENSG00000111859	FALSE	IPC	3280	0.766646	0.114455	3.41991	2	1	2	FALSE	0.220024	48.4521	0.183225	0.0100617	0.125529	0.7066234258928489	0.7060483632447042	0.7060483632447042
chr6	11231449	11232932	promoter|chr6:11231449-11232932	promoter	NEDD9	11232682	TRUE	ENSG00000111859	TRUE	IPC	491.5	0.766646	1	12.0735	1	1	2	FALSE	0.220024	48.4521	0.183225	0.0499182	1.58123	0.9917642812363124	0.9947287015234464	0.9947287015234464
chr6	11232969	11233469	promoter|chr6:11232969-11233469	promoter	NEDD9	11232682	TRUE	ENSG00000111859	TRUE	IPC	537	0.766646	1	1.99864	1	1	2	FALSE	0.220024	48.4521	0.183225	0.0499182	1.58123	0.9917642812363124	0.9947287015234464	0.9947287015234464
chr6	11241502	11242192	intergenic|chr6:11241502-11242192	intergenic	NEDD9	11232682	TRUE	ENSG00000111859	FALSE	IPC	9165	0.766646	0.016482	0.916005	4	1	2	FALSE	0.220024	48.4521	0.183225	0.0320398	0.0221174	0.2201066757800621	0.2329039948372199	0.2329039948372199
chr6	11262175	11262675	intergenic|chr6:11262175-11262675	intergenic	NEDD9	11232682	TRUE	ENSG00000111859	FALSE	IPC	29743	0.766646	0.023654	4.38931	5	1	1	FALSE	0.220024	48.4521	0.183225	0.0390408	0.0338484	0.3234477899725796	0.3607657456326497	0.3607657456326497
chr6	11537266	11537766	promoter|chr6:11537266-11537766	promoter	TMEM170B	11538226	TRUE	ENSG00000205269	TRUE	IPC	710	0.686109	1	15.7536	1	1	1	FALSE	0.159069	35.9735	0.143784	0.0357243	1.38807	0.9895849684734844	0.9924400886822936	0.9924400886822936
chr6	11537954	11538899	promoter|chr6:11537954-11538899	promoter	TMEM170B	11538226	TRUE	ENSG00000205269	TRUE	IPC	200.5	0.686109	1	3.94252	1	1	1	FALSE	0.159069	35.9735	0.143784	0.0357243	1.38807	0.9895849684734844	0.9924400886822936	0.9924400886822936
chr6	12008726	12009420	intergenic|chr6:12008726-12009420	intergenic	EDN1	12290295	TRUE	ENSG00000078401	FALSE	IPC	281222	0.328357	0.020811	7.05087	8	2	2	FALSE	0.0124767	2.14476	0.0104843	0.0141358	0.0236943	0.2709630223817798	0.2988342883264498	0.2988342883264498
chr6	12008726	12009420	intergenic|chr6:12008726-12009420	intergenic	HIVEP1	12012490	TRUE	ENSG00000095951	FALSE	IPC	3417	0.692027	0.141683	7.05087	2	1	2	FALSE	0.404246	100.804	0.314528	0.0412437	0.206887	0.8568726143025454	0.8307359135691783	0.8307359135691783
chr6	12010774	12012930	promoter|chr6:12010774-12012930	promoter	HIVEP1	12012490	TRUE	ENSG00000095951	TRUE	IPC	638	0.692027	1	34.6286	1	1	2	FALSE	0.404246	100.804	0.314528	0.0540221	1.64193	0.9929970461829872	0.9958583462988048	0.9958583462988048
chr6	12012948	12013448	promoter|chr6:12012948-12013448	promoter	HIVEP1	12012490	TRUE	ENSG00000095951	TRUE	IPC	708	0.692027	1	4.3918	1	1	2	FALSE	0.404246	100.804	0.314528	0.0540221	1.64193	0.9929970461829872	0.9958583462988048	0.9958583462988048
chr6	12290045	12290675	promoter|chr6:12290045-12290675	promoter	EDN1	12290295	TRUE	ENSG00000078401	TRUE	IPC	65	0.328357	1	1.11555	1	1	0	FALSE	0.0124767	2.14476	0.0104843	0.0411784	1.45933	0.9894030894138937	0.992273	0.992273
chr6	12575889	12576888	intergenic|chr6:12575889-12576888	intergenic	EDN1	12290295	TRUE	ENSG00000078401	FALSE	IPC	286094	0.328357	0.00541	1.86534	7	1	1	FALSE	0.0124767	2.14476	0.0104843	0.00524592	0.00567688	0.1772282562836999	0.1790492733728052	0.1790492733728052
chr6	12709073	12710274	intergenic|chr6:12709073-12710274	intergenic	EDN1	12290295	TRUE	ENSG00000078401	FALSE	IPC	419378	0.328357	0.007732	3.9444	12	1	1	FALSE	0.0124767	2.14476	0.0104843	-0.0251058	0.00614059	0.2281856860420999	0.2432315395155306	0.2432315395155306
chr6	12748947	12750424	genic|chr6:12748947-12750424	genic	EDN1	12290295	TRUE	ENSG00000078401	FALSE	IPC	459390	0.328357	0.027733	15.5327	16	2	0	FALSE	0.0124767	2.14476	0.0104843	0.00922096	0.0301825	0.2188590162027627	0.2312294709310462	0.2312294709310462
chr6	13302512	13304147	intergenic|chr6:13302512-13304147	intergenic	TBC1D7	13328583	TRUE	ENSG00000145979	FALSE	IPC	25253.5	0.678291	0.026557	2.3673	3	1	1	FALSE	0.164251	34.9986	0.150774	0.0305629	0.0351573	0.305521	0.3405019029020623	0.3405019029020623
chr6	13327655	13328836	promoter|chr6:13327655-13328836	promoter	TBC1D7	13328583	TRUE	ENSG00000145979	TRUE	IPC	337.5	0.678291	1	6.76746	1	1	0	FALSE	0.164251	34.9986	0.150774	0.041296	1.46091	0.9790438913603802	0.9820666377983374	0.9820666377983374
chr6	13335983	13336932	intergenic|chr6:13335983-13336932	intergenic	TBC1D7	13328583	TRUE	ENSG00000145979	FALSE	IPC	7874.5	0.678291	0.103897	2.80771	1	1	1	FALSE	0.164251	34.9986	0.150774	0.0242334	0.12978	0.6432350492812938	0.6555147414452761	0.6555147414452761
chr6	13337334	13337834	intergenic|chr6:13337334-13337834	intergenic	TBC1D7	13328583	TRUE	ENSG00000145979	FALSE	IPC	9001	0.678291	0.019961	0.618577	2	1	1	FALSE	0.164251	34.9986	0.150774	0.0362351	0.0278375	0.2097852586730667	0.2200439549523729	0.2200439549523729
chr6	13480517	13482119	genic|chr6:13480517-13482119	genic	GFOD1	13487637	TRUE	ENSG00000145990	FALSE	IPC	6319	0.869514	0.17912	10.0822	2	1	1	FALSE	0.341352	81.7933	0.275587	0.016469	0.208351	0.8115689928047728	0.7905466709533083	0.7905466709533083
chr6	13480517	13482119	genic|chr6:13480517-13482119	genic	TBC1D7	13328583	TRUE	ENSG00000145979	FALSE	IPC	152735	0.678291	0.017903	10.0822	21	1	1	FALSE	0.164251	34.9986	0.150774	0.0706229	0.0342341	0.5260660432604918	0.5567256580460643	0.5567256580460643
chr6	13485967	13487977	promoter|chr6:13485967-13487977	promoter	GFOD1	13487637	TRUE	ENSG00000145990	TRUE	IPC	665	0.869514	1	22.3499	1	1	2	FALSE	0.341352	81.7933	0.275587	0.0355032	1.38526	0.9883703176052456	0.9913504306981732	0.9913504306981732
chr6	13488016	13488516	promoter|chr6:13488016-13488516	promoter	GFOD1	13487637	TRUE	ENSG00000145990	TRUE	IPC	629	0.869514	1	2.60364	1	1	1	FALSE	0.341352	81.7933	0.275587	0.0273153	1.28496	0.9851256361834224	0.98855	0.98855
chr6	13526605	13527105	intergenic|chr6:13526605-13527105	intergenic	SIRT5	13574528	TRUE	ENSG00000124523	FALSE	IPC	47673	0.840729	0.013639	3.8537	8	1	2	FALSE	0.110582	23.3974	0.103345	0.0484174	0.0212713	0.2577019294339985	0.2818603339905641	0.2818603339905641
chr6	13573619	13574119	promoter|chr6:13573619-13574119	promoter	SIRT5	13574528	TRUE	ENSG00000124523	TRUE	IPC	659	0.840729	1	1.40772	2	1	2	FALSE	0.110582	23.3974	0.103345	0.062988	1.78277	0.9947707671174214	0.9971972308680768	0.9971972308680768
chr6	13574249	13574778	promoter|chr6:13574249-13574778	promoter	SIRT5	13574528	TRUE	ENSG00000124523	TRUE	IPC	14.5	0.840729	1	9.49268	1	1	2	FALSE	0.110582	23.3974	0.103345	0.062988	1.78277	0.992666	0.9955657746190396	0.9955657746190396
chr6	13574852	13575619	promoter|chr6:13574852-13575619	promoter	SIRT5	13574528	TRUE	ENSG00000124523	TRUE	IPC	707.5	0.840729	1	2.80785	1	1	2	FALSE	0.110582	23.3974	0.103345	0.062988	1.78277	0.992666	0.9955657746190396	0.9955657746190396
chr6	13614243	13615576	promoter|chr6:13614243-13615576	promoter	NOL7	13615326	TRUE	ENSG00000225921	TRUE	IPC	416.5	0.967464	1	30.0486	1	1	1	TRUE	0.28049	62.9779	0.244134	0.0507132	1.59281	0.9546077231561428	0.9476743770199604	0.9476743770199604
chr6	13615706	13616206	promoter|chr6:13615706-13616206	promoter	NOL7	13615326	TRUE	ENSG00000225921	TRUE	IPC	630	0.967464	1	1.97622	1	1	1	TRUE	0.28049	62.9779	0.244134	0.0507132	1.59281	0.9546077231561428	0.9476743770199604	0.9476743770199604
chr6	13710310	13712417	promoter|chr6:13710310-13712417	promoter	RANBP9	13711564	TRUE	ENSG00000010017	TRUE	IPC	200.5	0.795967	1	21.0605	1	1	0	FALSE	0.722945	180.452	0.510734	0.0344622	1.37208	0.972941	0.9739824733413665	0.9739824733413665
chr6	13762518	13763497	intergenic|chr6:13762518-13763497	intergenic	MCUR1	13814560	TRUE	ENSG00000050393	FALSE	IPC	51552.5	0.738615	0.020899	5.75313	5	1	0	FALSE	0.222117	51.0843	0.190714	0.0641383	0.0376537	0.2031105902734016	0.2118919853163281	0.2118919853163281
chr6	13795030	13795833	genic|chr6:13795030-13795833	genic	MCUR1	13814560	TRUE	ENSG00000050393	FALSE	IPC	19128.5	0.738615	0.034646	3.45492	3	1	0	FALSE	0.222117	51.0843	0.190714	0.0646731	0.0627288	0.2912977356930261	0.3244103661298562	0.3244103661298562
chr6	13813497	13814829	promoter|chr6:13813497-13814829	promoter	MCUR1	13814560	TRUE	ENSG00000050393	TRUE	IPC	397	0.738615	1	11.3062	1	1	0	FALSE	0.222117	51.0843	0.190714	0.053239	1.63017	0.9811100558869124	0.984627	0.984627
chr6	13865978	13866980	intergenic|chr6:13865978-13866980	intergenic	RNF182	13924866	TRUE	ENSG00000180537	FALSE	IPC	58387	0.666699	0.015791	4.93127	12	1	0	FALSE	0.426352	106.653	0.325012	0.0493233	0.0248332	0.2015258469447605	0.2098682491008844	0.2098682491008844
chr6	13885523	13886309	intergenic|chr6:13885523-13886309	intergenic	MCUR1	13814560	TRUE	ENSG00000050393	FALSE	IPC	71356	0.738615	0.023345	8.96557	9	1	1	FALSE	0.222117	51.0843	0.190714	0.0489177	0.0365763	0.4237219162518935	0.4642729754521236	0.4642729754521236
chr6	13885523	13886309	intergenic|chr6:13885523-13886309	intergenic	RNF182	13924866	TRUE	ENSG00000180537	FALSE	IPC	38950	0.666699	0.043459	8.96557	9	1	1	FALSE	0.426352	106.653	0.325012	0.0723938	0.084464	0.7334212148924206	0.7273146926300665	0.7273146926300665
chr6	13903364	13903864	intergenic|chr6:13903364-13903864	intergenic	RNF182	13924866	TRUE	ENSG00000180537	FALSE	IPC	21252	0.666699	0.019355	2.1469	6	1	2	FALSE	0.426352	106.653	0.325012	-0.00881508	0.0178506	0.235718	0.2531269977352667	0.2531269977352667
chr6	13905419	13905919	intergenic|chr6:13905419-13905919	intergenic	RNF182	13924866	TRUE	ENSG00000180537	FALSE	IPC	19197	0.666699	0.025359	2.53466	5	1	3	FALSE	0.426352	106.653	0.325012	0.0443473	0.0380995	0.4372796417344955	0.4776369952395786	0.4776369952395786
chr6	13906243	13907415	intergenic|chr6:13906243-13907415	intergenic	CD83	14117633	TRUE	ENSG00000112149	FALSE	IPC	210804	0.435975	0.01764	12.9223	26	2	3	FALSE	0.0373414	7.60415	0.0369446	-0.00428861	0.0169591	0.270639	0.2984368979555619	0.2984368979555619
chr6	13906243	13907415	intergenic|chr6:13906243-13907415	intergenic	MCUR1	13814560	TRUE	ENSG00000050393	FALSE	IPC	92269	0.738615	0.02586	12.9223	14	1	3	FALSE	0.222117	51.0843	0.190714	0.0526747	0.0419384	0.5720703452349221	0.5970243272537662	0.5970243272537662
chr6	13906243	13907415	intergenic|chr6:13906243-13907415	intergenic	RNF182	13924866	TRUE	ENSG00000180537	FALSE	IPC	18037	0.666699	0.137809	12.9223	4	1	3	FALSE	0.426352	106.653	0.325012	0.086274	0.30423	0.946746	0.9374537484434464	0.9374537484434464
chr6	13908839	13909339	intergenic|chr6:13908839-13909339	intergenic	RNF182	13924866	TRUE	ENSG00000180537	FALSE	IPC	15777	0.666699	0.031534	2.57805	3	1	2	FALSE	0.426352	106.653	0.325012	0.0666369	0.0581328	0.5065344706569433	0.5396622422606947	0.5396622422606947
chr6	13920527	13921027	intergenic|chr6:13920527-13921027	intergenic	RNF182	13924866	TRUE	ENSG00000180537	FALSE	IPC	4089	0.666699	0.049065	1.23651	2	1	2	FALSE	0.426352	106.653	0.325012	0.0122905	0.0549246	0.4361304269326167	0.4763545156961829	0.4763545156961829
chr6	13923952	13925158	promoter|chr6:13923952-13925158	promoter	RNF182	13924866	TRUE	ENSG00000180537	TRUE	IPC	311	0.666699	1	6.57877	1	1	2	FALSE	0.426352	106.653	0.325012	-0.0170903	0.854812	0.9796273749760251	0.9830105750405638	0.9830105750405638
chr6	13925348	13925848	promoter|chr6:13925348-13925848	promoter	RNF182	13924866	TRUE	ENSG00000180537	TRUE	IPC	732	0.666699	1	1.23383	1	1	2	FALSE	0.426352	106.653	0.325012	-0.0170903	0.854812	0.9796273749760251	0.9830105750405638	0.9830105750405638
chr6	14026467	14027364	intergenic|chr6:14026467-14027364	intergenic	CD83	14117633	TRUE	ENSG00000112149	FALSE	IPC	90717.5	0.435975	0.020816	6.4296	11	1	2	FALSE	0.0373414	7.60415	0.0369446	0.00857541	0.0225207	0.4497821027656768	0.4894757787084636	0.4894757787084636
chr6	14026467	14027364	intergenic|chr6:14026467-14027364	intergenic	RNF182	13924866	TRUE	ENSG00000180537	FALSE	IPC	102050	0.666699	0.011621	6.4296	12	1	2	FALSE	0.426352	106.653	0.325012	0.0212109	0.0141188	0.2530891529523879	0.275362	0.275362
chr6	14029579	14030629	intergenic|chr6:14029579-14030629	intergenic	CD83	14117633	TRUE	ENSG00000112149	FALSE	IPC	87529	0.435975	0.007448	2.2176	10	1	2	FALSE	0.0373414	7.60415	0.0369446	0.0227778	0.00917998	0.2386237326489784	0.2570018329870822	0.2570018329870822
chr6	14066742	14068066	intergenic|chr6:14066742-14068066	intergenic	CD83	14117633	TRUE	ENSG00000112149	FALSE	IPC	50229	0.435975	0.03608	6.08264	5	1	0	FALSE	0.0373414	7.60415	0.0369446	0.0229841	0.0445544	0.3481698303338883	0.3892163262366724	0.3892163262366724
chr6	14116956	14117939	promoter|chr6:14116956-14117939	promoter	CD83	14117633	TRUE	ENSG00000112149	TRUE	IPC	185.5	0.435975	1	2.02466	1	1	2	FALSE	0.0373414	7.60415	0.0369446	-0.0151801	0.869933	0.9867517393590668	0.9899901830780076	0.9899901830780076
chr6	14118292	14118792	genic|chr6:14118292-14118792	genic	CD83	14117633	TRUE	ENSG00000112149	FALSE	IPC	909	0.435975	0.046228	0.733735	1	1	2	FALSE	0.0373414	7.60415	0.0369446	-0.00375419	0.0446621	0.3806704053713131	0.422574	0.422574
chr6	14120379	14121346	genic|chr6:14120379-14121346	genic	CD83	14117633	TRUE	ENSG00000112149	FALSE	IPC	3229.5	0.435975	0.113085	1.79489	2	1	2	FALSE	0.0373414	7.60415	0.0369446	0.00987035	0.123809	0.8020751400931806	0.7821304392784022	0.7821304392784022
chr6	14129453	14129953	genic|chr6:14129453-14129953	genic	CD83	14117633	TRUE	ENSG00000112149	FALSE	IPC	12070	0.435975	0.049503	1.93743	3	1	0	FALSE	0.0373414	7.60415	0.0369446	0.000161415	0.0495764	0.3258332185297831	0.3635043300690749	0.3635043300690749
chr6	14210651	14211428	intergenic|chr6:14210651-14211428	intergenic	CD83	14117633	TRUE	ENSG00000112149	FALSE	IPC	93406.5	0.435975	0.076247	24.2659	8	1	1	FALSE	0.0373414	7.60415	0.0369446	0.0339736	0.104149	0.8440000801792616	0.8182713011839295	0.8182713011839295
chr6	14210651	14211428	intergenic|chr6:14210651-14211428	intergenic	RNF182	13924866	TRUE	ENSG00000180537	FALSE	IPC	286174	0.666699	0.015254	24.2659	30	2	1	FALSE	0.426352	106.653	0.325012	0.0492249	0.0239671	0.2458889250642765	0.266102	0.266102
chr6	14211483	14211983	intergenic|chr6:14211483-14211983	intergenic	CD83	14117633	TRUE	ENSG00000112149	FALSE	IPC	94100	0.435975	0.00813	2.60695	9	1	1	FALSE	0.0373414	7.60415	0.0369446	0.0339736	0.0111051	0.2372626617164465	0.2551647985291489	0.2551647985291489
chr6	14273212	14273712	intergenic|chr6:14273212-14273712	intergenic	CD83	14117633	TRUE	ENSG00000112149	FALSE	IPC	155829	0.435975	0.005439	2.92365	14	1	2	FALSE	0.0373414	7.60415	0.0369446	0.0106309	0.00599651	0.2129416152874269	0.2238089600381359	0.2238089600381359
chr6	14274961	14275994	intergenic|chr6:14274961-14275994	intergenic	CD83	14117633	TRUE	ENSG00000112149	FALSE	IPC	157844	0.435975	0.006115	3.33074	15	1	2	FALSE	0.0373414	7.60415	0.0369446	0.00787985	0.00657368	0.2293501975347861	0.2446767878679447	0.2446767878679447
chr6	14281620	14283238	genic|chr6:14281620-14283238	genic	CD83	14117633	TRUE	ENSG00000112149	FALSE	IPC	164796	0.435975	0.005188	2.95334	17	1	2	FALSE	0.0373414	7.60415	0.0369446	0.0264112	0.00661129	0.2411846141083167	0.2601668917817413	0.2601668917817413
chr6	14406582	14407378	intergenic|chr6:14406582-14407378	intergenic	CD83	14117633	TRUE	ENSG00000112149	FALSE	IPC	289347	0.435975	0.007648	7.74891	38	2	1	FALSE	0.0373414	7.60415	0.0369446	0.0253749	0.00965391	0.1764359415564922	0.1780314737269241	0.1780314737269241
chr6	14477736	14479277	intergenic|chr6:14477736-14479277	intergenic	CD83	14117633	TRUE	ENSG00000112149	FALSE	IPC	360874	0.435975	0.004054	5.15085	50	2	1	FALSE	0.0373414	7.60415	0.0369446	0.126735	0.0129749	0.2431627263128701	0.2626557757277094	0.2626557757277094
chr6	15244761	15246224	promoter|chr6:15244761-15246224	promoter	JARID2	15245974	TRUE	ENSG00000008083	TRUE	IPC	481.5	0.747942	1	24.345	1	1	1	FALSE	0.599229	145.259	0.442836	0.0363243	1.39574	0.9887966752119796	0.9917208026164868	0.9917208026164868
chr6	15248064	15249005	genic|chr6:15248064-15249005	genic	DTNBP1	15663058	TRUE	ENSG00000047579	FALSE	IPC	414524	0.600531	0.018472	21.315	38	1	1	FALSE	0.136043	31.0015	0.12032	0.0730299	0.0361112	0.6425799069747641	0.65493	0.65493
chr6	15248064	15249005	genic|chr6:15248064-15249005	genic	JARID2	15245974	TRUE	ENSG00000008083	FALSE	IPC	2560.5	0.747942	0.401778	21.315	1	1	1	FALSE	0.599229	145.259	0.442836	0.0369396	0.563953	0.9494908484836768	0.9410029417344752	0.9410029417344752
chr6	15384100	15385264	genic|chr6:15384100-15385264	genic	DTNBP1	15663058	TRUE	ENSG00000047579	FALSE	IPC	278376	0.600531	0.003205	2.4594	26	1	1	FALSE	0.136043	31.0015	0.12032	0.060635	0.00559171	0.1864712300165132	0.1907820995562476	0.1907820995562476
chr6	15399831	15400558	genic|chr6:15399831-15400558	genic	DTNBP1	15663058	TRUE	ENSG00000047579	FALSE	IPC	262864	0.600531	0.005932	4.2931	21	1	2	FALSE	0.136043	31.0015	0.12032	0.0260154	0.00753199	0.2217254982430893	0.2349735988968953	0.2349735988968953
chr6	15400564	15401362	genic|chr6:15400564-15401362	genic	DTNBP1	15663058	TRUE	ENSG00000047579	FALSE	IPC	262095	0.600531	0.003993	2.88108	20	1	2	FALSE	0.136043	31.0015	0.12032	0.0260154	0.00507	0.1763882775302824	0.1779744769467552	0.1779744769467552
chr6	15403941	15404890	genic|chr6:15403941-15404890	genic	DTNBP1	15663058	TRUE	ENSG00000047579	FALSE	IPC	258642	0.600531	0.004637	3.30076	19	1	2	FALSE	0.136043	31.0015	0.12032	0.0323189	0.00623841	0.1919402888558784	0.1975517931919149	0.1975517931919149
chr6	15662299	15662799	promoter|chr6:15662299-15662799	promoter	DTNBP1	15663058	TRUE	ENSG00000047579	TRUE	IPC	509	0.600531	1	2.07445	1	1	1	FALSE	0.136043	31.0015	0.12032	0.0433382	1.48855	0.9918544707532316	0.9948069451626704	0.9948069451626704
chr6	15662800	15663742	promoter|chr6:15662800-15663742	promoter	DTNBP1	15663058	TRUE	ENSG00000047579	TRUE	IPC	213	0.600531	1	3.89848	1	1	1	FALSE	0.136043	31.0015	0.12032	0.0433382	1.48855	0.9918544707532316	0.9948069451626704	0.9948069451626704
chr6	15691210	15691978	intergenic|chr6:15691210-15691978	intergenic	DTNBP1	15663058	TRUE	ENSG00000047579	FALSE	IPC	28536	0.600531	0.045936	3.41991	2	1	0	FALSE	0.136043	31.0015	0.12032	-0.0104167	0.0417472	0.1858617211912598	0.190063	0.190063
chr6	15814495	15814995	intergenic|chr6:15814495-15814995	intergenic	DTNBP1	15663058	TRUE	ENSG00000047579	FALSE	IPC	151687	0.600531	0.00426	1.75555	9	1	2	FALSE	0.136043	31.0015	0.12032	0.130328	0.0140913	0.244947	0.26495	0.26495
chr6	16128753	16129731	promoter|chr6:16128753-16129731	promoter	MYLIP	16129085	TRUE	ENSG00000007944	TRUE	IPC	157	0.90451	1	17.8071	1	1	0	FALSE	0.0326845	7.89661	0.0349476	0.0730987	1.95615	0.983165	0.9867864850008812	0.9867864850008812
chr6	16425815	16426747	genic|chr6:16425815-16426747	genic	ATXN1	16761490	TRUE	ENSG00000124788	FALSE	IPC	335209	0.816424	0.013786	39.0597	33	1	0	FALSE	1.26611	489.103	0.673989	0.0248809	0.017323	0.1837249797951245	0.1874053238518793	0.1874053238518793
chr6	16717507	16718355	genic|chr6:16717507-16718355	genic	ATXN1	16761490	TRUE	ENSG00000124788	FALSE	IPC	43559	0.816424	0.009287	3.25449	8	1	1	FALSE	1.26611	489.103	0.673989	0.0718164	0.0179542	0.2068890497933239	0.2165423297628603	0.2165423297628603
chr6	16759967	16762160	promoter|chr6:16759967-16762160	promoter	ATXN1	16761490	TRUE	ENSG00000124788	TRUE	IPC	426.5	0.816424	1	26.5401	1	1	0	FALSE	1.26611	489.103	0.673989	0.0613727	1.75654	0.981684	0.9852773274398986	0.9852773274398986
chr6	16773342	16774123	intergenic|chr6:16773342-16774123	intergenic	ATXN1	16761490	TRUE	ENSG00000124788	FALSE	IPC	12242.5	0.816424	0.018793	1.79489	2	1	1	FALSE	1.26611	489.103	0.673989	0.0627031	0.0334162	0.2196703486581993	0.2323187964479323	0.2323187964479323
chr6	16803308	16804597	intergenic|chr6:16803308-16804597	intergenic	ATXN1	16761490	TRUE	ENSG00000124788	FALSE	IPC	42462.5	0.816424	0.05391	18.4045	4	1	0	FALSE	1.26611	489.103	0.673989	0.0706356	0.103099	0.4796111344260588	0.5162650951304648	0.5162650951304648
chr6	16803308	16804597	intergenic|chr6:16803308-16804597	intergenic	RBM24	17282700	TRUE	ENSG00000112183	FALSE	IPC	478748	0.327505	0.012597	18.4045	48	2	0	FALSE	0.0494602	11.0163	0.0524214	0.06056	0.0219626	0.2456878836561322	0.2657678151729776	0.2657678151729776
chr6	16904928	16905819	intergenic|chr6:16904928-16905819	intergenic	ATXN1	16761490	TRUE	ENSG00000124788	FALSE	IPC	143884	0.816424	0.003938	4.69224	16	1	2	FALSE	1.26611	489.103	0.673989	0.100313	0.00988926	0.1872013477059095	0.1916566031213073	0.1916566031213073
chr6	16904928	16905819	intergenic|chr6:16904928-16905819	intergenic	RBM24	17282700	TRUE	ENSG00000112183	FALSE	IPC	377326	0.327505	0.004099	4.69224	36	2	2	FALSE	0.0494602	11.0163	0.0524214	0.0850305	0.00894633	0.2248381400483679	0.2387366327695576	0.2387366327695576
chr6	16905844	16906941	intergenic|chr6:16905844-16906941	intergenic	ATXN1	16761490	TRUE	ENSG00000124788	FALSE	IPC	144902	0.816424	0.005478	6.57485	17	1	2	FALSE	1.26611	489.103	0.673989	0.100313	0.0137566	0.2438709727880412	0.2635898715487614	0.2635898715487614
chr6	16905844	16906941	intergenic|chr6:16905844-16906941	intergenic	RBM24	17282700	TRUE	ENSG00000112183	FALSE	IPC	376308	0.327505	0.005759	6.57485	35	2	2	FALSE	0.0494602	11.0163	0.0524214	0.0850305	0.0125694	0.2789813392263859	0.3088725876270274	0.3088725876270274
chr6	16985088	16985972	intergenic|chr6:16985088-16985972	intergenic	RBM24	17282700	TRUE	ENSG00000112183	FALSE	IPC	297170	0.327505	0.008014	7.18371	28	2	1	FALSE	0.0494602	11.0163	0.0524214	0.0763377	0.0161497	0.2836888295990191	0.3148218338089137	0.3148218338089137
chr6	17031386	17033674	intergenic|chr6:17031386-17033674	intergenic	RBM24	17282700	TRUE	ENSG00000112183	FALSE	IPC	250170	0.327505	0.013731	10.3192	23	2	0	FALSE	0.0494602	11.0163	0.0524214	0.0935182	0.032397	0.2693698512473079	0.2968412227739754	0.2968412227739754
chr6	17119931	17120431	genic|chr6:17119931-17120431	genic	RBM24	17282700	TRUE	ENSG00000112183	FALSE	IPC	162519	0.327505	0.002842	1.37327	14	1	1	FALSE	0.0494602	11.0163	0.0524214	0.0422465	0.00418829	0.2038343318566033	0.2127906818857526	0.2127906818857526
chr6	17155824	17156986	intergenic|chr6:17155824-17156986	intergenic	RBM24	17282700	TRUE	ENSG00000112183	FALSE	IPC	126295	0.327505	0.00731	2.72791	12	1	1	FALSE	0.0494602	11.0163	0.0524214	0.0162663	0.00848714	0.27254	0.3007723305968034	0.3007723305968034
chr6	17161003	17161503	intergenic|chr6:17161003-17161503	intergenic	RBM24	17282700	TRUE	ENSG00000112183	FALSE	IPC	121447	0.327505	0.005007	1.79489	11	1	1	FALSE	0.0494602	11.0163	0.0524214	0.0685418	0.00939321	0.2804620848519738	0.3107293098322012	0.3107293098322012
chr6	17178194	17179444	intergenic|chr6:17178194-17179444	intergenic	RBM24	17282700	TRUE	ENSG00000112183	FALSE	IPC	103881	0.327505	0.039096	11.9432	9	1	0	FALSE	0.0494602	11.0163	0.0524214	-0.00812374	0.0362867	0.413855	0.4555738765774009	0.4555738765774009
chr6	17212469	17213280	intergenic|chr6:17212469-17213280	intergenic	RBM24	17282700	TRUE	ENSG00000112183	FALSE	IPC	69825.5	0.327505	0.042705	8.68502	5	1	0	FALSE	0.0494602	11.0163	0.0524214	0.0210724	0.0518182	0.4653472004517457	0.5035124164946168	0.5035124164946168
chr6	17226241	17226741	intergenic|chr6:17226241-17226741	intergenic	RBM24	17282700	TRUE	ENSG00000112183	FALSE	IPC	56209	0.327505	0.015007	2.44398	3	1	2	FALSE	0.0494602	11.0163	0.0524214	0.039271	0.0215201	0.3487435334166763	0.389834	0.389834
chr6	17226886	17227386	intergenic|chr6:17226886-17227386	intergenic	RBM24	17282700	TRUE	ENSG00000112183	FALSE	IPC	55564	0.327505	0.019079	3.07063	2	1	2	FALSE	0.0494602	11.0163	0.0524214	0.039271	0.0273594	0.370309	0.4116597167548037	0.4116597167548037
chr6	17280537	17282950	promoter|chr6:17280537-17282950	promoter	RBM24	17282700	TRUE	ENSG00000112183	TRUE	IPC	956.5	0.327505	1	5.05194	1	1	0	FALSE	0.0494602	11.0163	0.0524214	0.0906454	2.298	0.9951244053713576	0.9975464304510068	0.9975464304510068
chr6	17392941	17394526	promoter|chr6:17392941-17394526	promoter	CAP2	17393504	TRUE	ENSG00000112186	TRUE	IPC	229.5	0.611393	1	6.80387	1	1	0	FALSE	0.573109	149.061	0.413879	0.0138833	1.13591	0.971057	0.971343	0.971343
chr6	17410071	17410955	genic|chr6:17410071-17410955	genic	CAP2	17393504	TRUE	ENSG00000112186	FALSE	IPC	17009	0.611393	0.013814	0.811789	3	1	2	FALSE	0.573109	149.061	0.413879	0.0350039	0.0190484	0.2038674624733641	0.2128551316747141	0.2128551316747141
chr6	17417837	17419241	genic|chr6:17417837-17419241	genic	CAP2	17393504	TRUE	ENSG00000112186	FALSE	IPC	25035	0.611393	0.075482	6.59009	5	1	2	FALSE	0.573109	149.061	0.413879	0.0569568	0.12732	0.8280006238888863	0.8044698127904204	0.8044698127904204
chr6	17417837	17419241	genic|chr6:17417837-17419241	genic	FAM8A1	17600286	TRUE	ENSG00000137414	FALSE	IPC	181747	0.705372	0.007915	6.59009	21	1	2	FALSE	0.102225	21.0576	0.0918622	-6.02178e-05	0.00791063	0.2020255360351886	0.2104677703997569	0.2104677703997569
chr6	17417837	17419241	genic|chr6:17417837-17419241	genic	RBM24	17282700	TRUE	ENSG00000112183	FALSE	IPC	135839	0.327505	0.01639	6.59009	7	2	2	FALSE	0.0494602	11.0163	0.0524214	0.0273114	0.0210598	0.2325794090030443	0.2490885730829329	0.2490885730829329
chr6	17470247	17471458	genic|chr6:17470247-17471458	genic	CAP2	17393504	TRUE	ENSG00000112186	FALSE	IPC	77348.5	0.611393	0.026863	7.44695	12	1	2	FALSE	0.573109	149.061	0.413879	0.080317	0.0561477	0.6776443446769941	0.6831961115762358	0.6831961115762358
chr6	17470247	17471458	genic|chr6:17470247-17471458	genic	FAM8A1	17600286	TRUE	ENSG00000137414	FALSE	IPC	129434	0.705372	0.012663	7.44695	14	1	2	FALSE	0.102225	21.0576	0.0918622	0.0422511	0.0186624	0.3181317664066191	0.3550649837105565	0.3550649837105565
chr6	17470247	17471458	genic|chr6:17470247-17471458	genic	RBM24	17282700	TRUE	ENSG00000112183	FALSE	IPC	188152	0.327505	0.013267	7.44695	14	2	2	FALSE	0.0494602	11.0163	0.0524214	-0.00670126	0.0124755	0.1962713824898998	0.2031795794896341	0.2031795794896341
chr6	17475386	17476971	genic|chr6:17475386-17476971	genic	CAP2	17393504	TRUE	ENSG00000112186	FALSE	IPC	82674.5	0.611393	0.022873	6.78818	13	1	2	FALSE	0.573109	149.061	0.413879	0.0893615	0.0519464	0.6613330881375793	0.6701106698581236	0.6701106698581236
chr6	17475386	17476971	genic|chr6:17475386-17476971	genic	FAM8A1	17600286	TRUE	ENSG00000137414	FALSE	IPC	124108	0.705372	0.01205	6.78818	13	1	2	FALSE	0.102225	21.0576	0.0918622	-0.00141515	0.0118945	0.220282	0.2331180918089106	0.2331180918089106
chr6	17475386	17476971	genic|chr6:17475386-17476971	genic	RBM24	17282700	TRUE	ENSG00000112183	FALSE	IPC	193478	0.327505	0.011752	6.78818	15	2	2	FALSE	0.0494602	11.0163	0.0524214	0.114842	0.0337225	0.4435381440945317	0.4834892616361388	0.4834892616361388
chr6	17483774	17484838	genic|chr6:17483774-17484838	genic	CAP2	17393504	TRUE	ENSG00000112186	FALSE	IPC	90802	0.611393	0.014752	4.81947	15	1	2	FALSE	0.573109	149.061	0.413879	0.0394784	0.0211948	0.3906918388372892	0.4325401392153167	0.4325401392153167
chr6	17483774	17484838	genic|chr6:17483774-17484838	genic	FAM8A1	17600286	TRUE	ENSG00000137414	FALSE	IPC	115980	0.705372	0.00917	4.81947	11	1	2	FALSE	0.102225	21.0576	0.0918622	0.0339694	0.0125252	0.2145761065186478	0.2257935207988276	0.2257935207988276
chr6	17483774	17484838	genic|chr6:17483774-17484838	genic	RBM24	17282700	TRUE	ENSG00000112183	FALSE	IPC	201606	0.327505	0.008	4.81947	17	2	2	FALSE	0.0494602	11.0163	0.0524214	0.0606089	0.0139541	0.2308027359187405	0.2465818955276463	0.2465818955276463
chr6	17485113	17485613	genic|chr6:17485113-17485613	genic	CAP2	17393504	TRUE	ENSG00000112186	FALSE	IPC	91859	0.611393	0.006277	2.07507	16	1	2	FALSE	0.573109	149.061	0.413879	0.00658597	0.00666817	0.1832391280885279	0.1867557653976968	0.1867557653976968
chr6	17579936	17581230	intergenic|chr6:17579936-17581230	intergenic	CAP2	17393504	TRUE	ENSG00000112186	FALSE	IPC	187079	0.611393	0.009481	6.49416	23	1	2	FALSE	0.573109	149.061	0.413879	0.0230845	0.0117187	0.2977182915849244	0.3317114495037186	0.3317114495037186
chr6	17579936	17581230	intergenic|chr6:17579936-17581230	intergenic	FAM8A1	17600286	TRUE	ENSG00000137414	FALSE	IPC	19703	0.705372	0.075925	6.49416	3	1	2	FALSE	0.102225	21.0576	0.0918622	0.0214305	0.0924306	0.662784	0.6713697501608911	0.6713697501608911
chr6	17579936	17581230	intergenic|chr6:17579936-17581230	intergenic	RBM24	17282700	TRUE	ENSG00000112183	FALSE	IPC	297883	0.327505	0.007227	6.49416	25	2	2	FALSE	0.0494602	11.0163	0.0524214	0.0258475	0.00916215	0.1980616350709091	0.2054710557518679	0.2054710557518679
chr6	17584076	17584842	intergenic|chr6:17584076-17584842	intergenic	CAP2	17393504	TRUE	ENSG00000112186	FALSE	IPC	190955	0.611393	0.006708	4.69224	24	1	2	FALSE	0.573109	149.061	0.413879	0.0662354	0.0123207	0.3121818059805592	0.3480630268895922	0.3480630268895922
chr6	17584076	17584842	intergenic|chr6:17584076-17584842	intergenic	FAM8A1	17600286	TRUE	ENSG00000137414	FALSE	IPC	15827	0.705372	0.068655	4.69224	2	1	2	FALSE	0.102225	21.0576	0.0918622	-0.00154418	0.0676887	0.4996636298017112	0.5338306486260369	0.5338306486260369
chr6	17584076	17584842	intergenic|chr6:17584076-17584842	intergenic	RBM24	17282700	TRUE	ENSG00000112183	FALSE	IPC	301759	0.327505	0.005153	4.69224	26	2	2	FALSE	0.0494602	11.0163	0.0524214	0.0727576	0.0100485	0.2139981761058901	0.2250620656575383	0.2250620656575383
chr6	17589396	17590267	intergenic|chr6:17589396-17590267	intergenic	FAM8A1	17600286	TRUE	ENSG00000137414	FALSE	IPC	10454.5	0.705372	0.044882	2.00598	1	1	1	FALSE	0.102225	21.0576	0.0918622	0.00541964	0.0471712	0.2705609699931748	0.2983574198813843	0.2983574198813843
chr6	17600036	17600794	promoter|chr6:17600036-17600794	promoter	FAM8A1	17600286	TRUE	ENSG00000137414	TRUE	IPC	129	0.705372	1	6.77937	1	1	1	FALSE	0.102225	21.0576	0.0918622	0.0016938	1.01567	0.9818822947306106	0.9854822715383568	0.9854822715383568
chr6	17600817	17601317	genic|chr6:17600817-17601317	genic	FAM8A1	17600286	TRUE	ENSG00000137414	FALSE	IPC	781	0.705372	0.132915	2.79114	2	1	1	FALSE	0.102225	21.0576	0.0918622	0.0016938	0.134998	0.7221995130576861	0.7186250292489753	0.7186250292489753
chr6	17705856	17707203	promoter|chr6:17705856-17707203	promoter	NUP153	17706834	TRUE	ENSG00000124789	TRUE	IPC	304.5	0.886586	1	18.0495	1	1	0	TRUE	0.297904	67.3649	0.251123	0.084018	2.16237	0.94515	0.935734	0.935734
chr6	17986609	17988631	promoter|chr6:17986609-17988631	promoter	KIF13A	17987623	TRUE	ENSG00000137177	TRUE	IPC	3	0.674078	1	9.7888	1	1	0	FALSE	0.286666	70.3871	0.23315	0.0682315	1.87068	0.9862711138623708	0.9895994317168764	0.9895994317168764
chr6	18154236	18155637	promoter|chr6:18154236-18155637	promoter	KDM1B	18155387	TRUE	ENSG00000165097	TRUE	IPC	450.5	0.850567	1	14.1197	1	2	1	FALSE	0.16594	36.7534	0.149775	0.0204184	1.20614	0.95867	0.953912	0.953912
chr6	18154236	18155637	promoter|chr6:18154236-18155637	promoter	TPMT	18155169	TRUE	ENSG00000137364	TRUE	IPC	232.5	0.8503	1	14.1197	1	2	1	FALSE	0.0117389	2.43723	0.011982	0.0305097	1.3232	0.9645293723123188	0.9621366538275176	0.9621366538275176
chr6	18155818	18156318	promoter|chr6:18155818-18156318	promoter	KDM1B	18155387	TRUE	ENSG00000165097	TRUE	IPC	681	0.850567	1	1.29958	1	2	1	FALSE	0.16594	36.7534	0.149775	0.0204184	1.20614	0.95867	0.953912	0.953912
chr6	18264021	18264853	promoter|chr6:18264021-18264853	promoter	DEK	18264568	TRUE	ENSG00000124795	TRUE	IPC	131	0.873435	1	13.7462	1	1	0	FALSE	0.445944	106.556	0.348977	0.0352735	1.38234	0.9708394776730436	0.9709849917225756	0.9709849917225756
chr6	19804276	19805516	intergenic|chr6:19804276-19805516	intergenic	ID4	19837369	TRUE	ENSG00000172201	FALSE	IPC	32473	0.954045	0.065121	18.0536	1	1	0	FALSE	0.0941208	19.3028	0.0843734	0.0720817	0.126203	0.3558702830073454	0.3972001440315649	0.3972001440315649
chr6	19836967	19838845	promoter|chr6:19836967-19838845	promoter	ID4	19837369	TRUE	ENSG00000172201	TRUE	IPC	537	0.954045	1	31.0848	1	1	0	FALSE	0.0941208	19.3028	0.0843734	0.0767788	2.02336	0.9832717780090864	0.9869006997753188	0.9869006997753188
chr6	19851145	19852278	intergenic|chr6:19851145-19852278	intergenic	ID4	19837369	TRUE	ENSG00000172201	FALSE	IPC	14342.5	0.954045	0.021597	2.59268	2	1	1	FALSE	0.0941208	19.3028	0.0843734	0.0407604	0.0313965	0.1823632335785842	0.1855527735445399	0.1855527735445399
chr6	20401470	20402775	promoter|chr6:20401470-20402775	promoter	E2F3	20401905	TRUE	ENSG00000112242	TRUE	IPC	217.5	0.902635	1	19.1083	1	1	1	FALSE	0.152695	37.3383	0.128807	0.0756674	2.00282	0.9927426111512784	0.9956467823690828	0.9956467823690828
chr6	20403065	20404194	genic|chr6:20403065-20404194	genic	CDKAL1	20534456	TRUE	ENSG00000145996	FALSE	IPC	130826	0.412109	0.027117	12.8833	14	1	1	FALSE	1.1724	347.353	0.687469	0.00548878	0.0285182	0.535702	0.5660832632991096	0.5660832632991096
chr6	20403065	20404194	genic|chr6:20403065-20404194	genic	E2F3	20401905	TRUE	ENSG00000112242	FALSE	IPC	1724.5	0.902635	0.307796	12.8833	2	1	1	FALSE	0.152695	37.3383	0.128807	0.0388921	0.439849	0.9353533064142324	0.9248931477615938	0.9248931477615938
chr6	20432731	20433231	genic|chr6:20432731-20433231	genic	CDKAL1	20534456	TRUE	ENSG00000145996	FALSE	IPC	101475	0.412109	0.009764	3.5761	9	1	2	FALSE	1.1724	347.353	0.687469	-0.0062417	0.00922031	0.2395941589997394	0.2582134930496675	0.2582134930496675
chr6	20432731	20433231	genic|chr6:20432731-20433231	genic	E2F3	20401905	TRUE	ENSG00000112242	FALSE	IPC	31076	0.902635	0.013153	3.5761	7	1	2	FALSE	0.152695	37.3383	0.128807	0.0650899	0.0239057	0.2586590693293666	0.283069	0.283069
chr6	20434655	20435155	genic|chr6:20434655-20435155	genic	CDKAL1	20534456	TRUE	ENSG00000145996	FALSE	IPC	99551	0.412109	0.007058	2.53466	7	1	3	FALSE	1.1724	347.353	0.687469	0.0175978	0.00829534	0.2152665251481162	0.2266951450536348	0.2266951450536348
chr6	20479500	20480000	genic|chr6:20479500-20480000	genic	CDKAL1	20534456	TRUE	ENSG00000145996	FALSE	IPC	54706	0.412109	0.018077	3.51624	3	1	1	FALSE	1.1724	347.353	0.687469	0.0154584	0.0208329	0.268571	0.295716	0.295716
chr6	20528220	20528998	intergenic|chr6:20528220-20528998	intergenic	CDKAL1	20534456	TRUE	ENSG00000145996	FALSE	IPC	5847	0.412109	0.120966	2.38255	2	1	1	FALSE	1.1724	347.353	0.687469	-0.0148728	0.10553	0.7462884642633986	0.7377490841187956	0.7377490841187956
chr6	20529010	20529510	intergenic|chr6:20529010-20529510	intergenic	CDKAL1	20534456	TRUE	ENSG00000145996	FALSE	IPC	5196	0.412109	0.073241	1.27831	1	1	2	FALSE	1.1724	347.353	0.687469	-0.0148728	0.0638947	0.5218714421266497	0.5532187520263966	0.5532187520263966
chr6	20534206	20535369	promoter|chr6:20534206-20535369	promoter	CDKAL1	20534456	TRUE	ENSG00000145996	TRUE	IPC	331.5	0.412109	1	2.1111	1	1	0	FALSE	1.1724	347.353	0.687469	-0.0111557	0.902669	0.9706364592673016	0.9707611028237352	0.9707611028237352
chr6	20564119	20565747	genic|chr6:20564119-20565747	genic	CDKAL1	20534456	TRUE	ENSG00000145996	FALSE	IPC	30477	0.412109	0.03809	4.06955	3	1	2	FALSE	1.1724	347.353	0.687469	0.0138274	0.0432447	0.5154649999609634	0.5479762853745878	0.5479762853745878
chr6	20575149	20576621	genic|chr6:20575149-20576621	genic	CDKAL1	20534456	TRUE	ENSG00000145996	FALSE	IPC	41429	0.412109	0.038525	5.63695	5	1	1	FALSE	1.1724	347.353	0.687469	0.00793655	0.0414363	0.5333701163651645	0.5635329797761273	0.5635329797761273
chr6	20576838	20578352	genic|chr6:20576838-20578352	genic	CDKAL1	20534456	TRUE	ENSG00000145996	FALSE	IPC	43139	0.412109	0.058327	8.89532	6	1	1	FALSE	1.1724	347.353	0.687469	0.00585566	0.0615478	0.6885761226077661	0.691442	0.691442
chr6	20607834	20608811	genic|chr6:20607834-20608811	genic	CDKAL1	20534456	TRUE	ENSG00000145996	FALSE	IPC	73866.5	0.412109	0.013348	3.53121	14	1	2	FALSE	1.1724	347.353	0.687469	0.0123377	0.0149486	0.3807894817131638	0.4227150808925102	0.4227150808925102
chr6	20681571	20682667	genic|chr6:20681571-20682667	genic	CDKAL1	20534456	TRUE	ENSG00000145996	FALSE	IPC	147663	0.412109	0.002351	1.26426	24	1	2	FALSE	1.1724	347.353	0.687469	0.00796346	0.00252929	0.1964214383873001	0.2033661324539867	0.2033661324539867
chr6	20690806	20691582	genic|chr6:20690806-20691582	genic	CDKAL1	20534456	TRUE	ENSG00000145996	FALSE	IPC	156738	0.412109	0.002003	1.14492	26	1	2	FALSE	1.1724	347.353	0.687469	-0.00206384	0.00196541	0.1901963456968246	0.1954024872722036	0.1954024872722036
chr6	20694092	20694755	genic|chr6:20694092-20694755	genic	CDKAL1	20534456	TRUE	ENSG00000145996	FALSE	IPC	159968	0.412109	0.001473	0.859631	28	1	3	FALSE	1.1724	347.353	0.687469	0.00785814	0.00158317	0.1982303860467211	0.2057488178803911	0.2057488178803911
chr6	20699395	20700139	genic|chr6:20699395-20700139	genic	CDKAL1	20534456	TRUE	ENSG00000145996	FALSE	IPC	165311	0.412109	0.004389	2.64992	29	1	1	FALSE	1.1724	347.353	0.687469	-0.00802607	0.00407728	0.2253612036278652	0.2394297111153227	0.2394297111153227
chr6	20706009	20707467	genic|chr6:20706009-20707467	genic	CDKAL1	20534456	TRUE	ENSG00000145996	FALSE	IPC	172282	0.412109	0.020478	12.8978	31	1	1	FALSE	1.1724	347.353	0.687469	0.0364027	0.0286025	0.6317789789805012	0.6452119514908399	0.6452119514908399
chr6	20708287	20708787	genic|chr6:20708287-20708787	genic	CDKAL1	20534456	TRUE	ENSG00000145996	FALSE	IPC	174081	0.412109	0.015552	9.90004	32	1	1	FALSE	1.1724	347.353	0.687469	0.00553958	0.0163632	0.4743174505555619	0.5117160288552942	0.5117160288552942
chr6	20722998	20723498	genic|chr6:20722998-20723498	genic	CDKAL1	20534456	TRUE	ENSG00000145996	FALSE	IPC	188792	0.412109	0.000721	0.498509	34	1	3	FALSE	1.1724	347.353	0.687469	-0.029268	0.000551138	0.1880864486181433	0.19276	0.19276
chr6	20724764	20725264	genic|chr6:20724764-20725264	genic	CDKAL1	20534456	TRUE	ENSG00000145996	FALSE	IPC	190558	0.412109	0.000886	0.618577	35	1	2	FALSE	1.1724	347.353	0.687469	0.0201801	0.0010663	0.1920714656946769	0.1977230324885522	0.1977230324885522
chr6	20725907	20726407	genic|chr6:20725907-20726407	genic	CDKAL1	20534456	TRUE	ENSG00000145996	FALSE	IPC	191701	0.412109	0.000665	0.466983	36	1	2	FALSE	1.1724	347.353	0.687469	-0.0157408	0.000575536	0.1822780946757938	0.185441	0.185441
chr6	20760290	20761201	genic|chr6:20760290-20761201	genic	CDKAL1	20534456	TRUE	ENSG00000145996	FALSE	IPC	226290	0.412109	0.000991	0.825215	40	1	1	FALSE	1.1724	347.353	0.687469	-0.0206959	0.000819542	0.1779821256459976	0.1799352035509527	0.1799352035509527
chr6	20762853	20763784	genic|chr6:20762853-20763784	genic	CDKAL1	20534456	TRUE	ENSG00000145996	FALSE	IPC	228862	0.412109	0.001452	1.22361	41	1	1	FALSE	1.1724	347.353	0.687469	0.0339456	0.00198284	0.2072538594004701	0.217012	0.217012
chr6	20775172	20775672	genic|chr6:20775172-20775672	genic	CDKAL1	20534456	TRUE	ENSG00000145996	FALSE	IPC	240966	0.412109	0.000526	0.466983	42	1	2	FALSE	1.1724	347.353	0.687469	0.0189731	0.000626067	0.1952068450676541	0.2018115244177042	0.2018115244177042
chr6	20775953	20776453	genic|chr6:20775953-20776453	genic	CDKAL1	20534456	TRUE	ENSG00000145996	FALSE	IPC	241747	0.412109	0.000386	0.343603	43	1	2	FALSE	1.1724	347.353	0.687469	0.0360749	0.000537523	0.1947658842077626	0.2012329398615947	0.2012329398615947
chr6	20778303	20778803	genic|chr6:20778303-20778803	genic	CDKAL1	20534456	TRUE	ENSG00000145996	FALSE	IPC	244097	0.412109	0.000565	0.508081	44	1	2	FALSE	1.1724	347.353	0.687469	-0.00637341	0.000532895	0.1964354418891361	0.2033877617831887	0.2033877617831887
chr6	20875311	20875811	genic|chr6:20875311-20875811	genic	CDKAL1	20534456	TRUE	ENSG00000145996	FALSE	IPC	341105	0.412109	0.001227	1.55615	50	1	1	FALSE	1.1724	347.353	0.687469	-0.00422743	0.0011803	0.2037376970771953	0.21265	0.21265
chr6	20875942	20876442	genic|chr6:20875942-20876442	genic	CDKAL1	20534456	TRUE	ENSG00000145996	FALSE	IPC	341736	0.412109	0.000995	1.26426	51	1	2	FALSE	1.1724	347.353	0.687469	-0.00422743	0.00095713	0.2196794156172408	0.2323366378622372	0.2323366378622372
chr6	20880681	20881436	genic|chr6:20880681-20881436	genic	CDKAL1	20534456	TRUE	ENSG00000145996	FALSE	IPC	346602	0.412109	0.001002	1.29116	52	1	2	FALSE	1.1724	347.353	0.687469	-0.00140903	0.000989124	0.2221988677140292	0.2355159778918456	0.2355159778918456
chr6	20885016	20885729	genic|chr6:20885016-20885729	genic	CDKAL1	20534456	TRUE	ENSG00000145996	FALSE	IPC	350916	0.412109	0.000441	0.575356	53	1	2	FALSE	1.1724	347.353	0.687469	0.0239004	0.000549181	0.2118155142395331	0.2225657213921154	0.2225657213921154
chr6	20887763	20888263	genic|chr6:20887763-20888263	genic	CDKAL1	20534456	TRUE	ENSG00000145996	FALSE	IPC	353557	0.412109	0.000218	0.287335	54	1	1	FALSE	1.1724	347.353	0.687469	-0.0337375	0.000159943	0.1838834637754466	0.1875795431723704	0.1875795431723704
chr6	20918880	20919380	genic|chr6:20918880-20919380	genic	CDKAL1	20534456	TRUE	ENSG00000145996	FALSE	IPC	384674	0.412109	0.000182	0.26151	55	1	2	FALSE	1.1724	347.353	0.687469	0.0187323	0.000216146	0.2056939397009233	0.2150832529501942	0.2150832529501942
chr6	20919719	20920219	genic|chr6:20919719-20920219	genic	CDKAL1	20534456	TRUE	ENSG00000145996	FALSE	IPC	385513	0.412109	0.000372	0.533967	56	1	2	FALSE	1.1724	347.353	0.687469	-0.0242499	0.000297764	0.2094192170631977	0.2195980657166094	0.2195980657166094
chr6	20921106	20921606	genic|chr6:20921106-20921606	genic	CDKAL1	20534456	TRUE	ENSG00000145996	FALSE	IPC	386900	0.412109	0.000165	0.237841	57	1	3	FALSE	1.1724	347.353	0.687469	-0.00841312	0.000152738	0.2186736419888792	0.2310159620354008	0.2310159620354008
chr6	20932824	20933324	genic|chr6:20932824-20933324	genic	CDKAL1	20534456	TRUE	ENSG00000145996	FALSE	IPC	398618	0.412109	0.000626	0.931424	59	1	2	FALSE	1.1724	347.353	0.687469	0.00106011	0.000632121	0.2231411020349085	0.2366349195156453	0.2366349195156453
chr6	20933361	20934286	genic|chr6:20933361-20934286	genic	CDKAL1	20534456	TRUE	ENSG00000145996	FALSE	IPC	399368	0.412109	0.002543	3.78983	60	1	2	FALSE	1.1724	347.353	0.687469	0.00106011	0.00256787	0.2788106228658655	0.3086807491704054	0.3086807491704054
chr6	20935633	20936133	genic|chr6:20935633-20936133	genic	CDKAL1	20534456	TRUE	ENSG00000145996	FALSE	IPC	401427	0.412109	0.000653	0.977722	61	1	2	FALSE	1.1724	347.353	0.687469	-0.00476928	0.00062503	0.2258108384512134	0.2401167120476258	0.2401167120476258
chr6	20952628	20953576	genic|chr6:20952628-20953576	genic	CDKAL1	20534456	TRUE	ENSG00000145996	FALSE	IPC	418646	0.412109	0.005112	7.99474	62	1	1	FALSE	1.1724	347.353	0.687469	-0.0478716	0.00329424	0.2773343038524045	0.306789	0.306789
chr6	20954813	20955789	genic|chr6:20954813-20955789	genic	CDKAL1	20534456	TRUE	ENSG00000145996	FALSE	IPC	420845	0.412109	0.002731	4.2931	63	1	1	FALSE	1.1724	347.353	0.687469	0.0213099	0.00332102	0.2796226192000035	0.3095919818393639	0.3095919818393639
chr6	21019003	21019503	genic|chr6:21019003-21019503	genic	CDKAL1	20534456	TRUE	ENSG00000145996	FALSE	IPC	484797	0.412109	0.000274	0.498509	67	1	2	FALSE	1.1724	347.353	0.687469	0.0254701	0.000346166	0.2258955019711823	0.2402139238281567	0.2402139238281567
chr6	21019570	21020070	genic|chr6:21019570-21020070	genic	CDKAL1	20534456	TRUE	ENSG00000145996	FALSE	IPC	485364	0.412109	0.000131	0.237841	68	1	2	FALSE	1.1724	347.353	0.687469	0.0254701	0.000165503	0.2218840920992441	0.2351591496056958	0.2351591496056958
chr6	21023137	21023637	genic|chr6:21023137-21023637	genic	CDKAL1	20534456	TRUE	ENSG00000145996	FALSE	IPC	488931	0.412109	0.000143	0.26151	69	1	2	FALSE	1.1724	347.353	0.687469	-0.030084	0.000108495	0.2214547079963922	0.2346631582879446	0.2346631582879446
chr6	21039054	21039554	genic|chr6:21039054-21039554	genic	CDKAL1	20534456	TRUE	ENSG00000145996	FALSE	IPC	504848	0.412109	0.000277	0.524887	70	1	1	FALSE	1.1724	347.353	0.687469	-0.012143	0.000247784	0.2063544425173132	0.2158672207692579	0.2158672207692579
chr6	21039950	21040450	genic|chr6:21039950-21040450	genic	CDKAL1	20534456	TRUE	ENSG00000145996	FALSE	IPC	505744	0.412109	0.000687	1.30372	71	1	1	FALSE	1.1724	347.353	0.687469	-0.012143	0.000614539	0.217666	0.2297776104406565	0.2297776104406565
chr6	21108083	21108583	genic|chr6:21108083-21108583	genic	CDKAL1	20534456	TRUE	ENSG00000145996	FALSE	IPC	573877	0.412109	0.000133	0.287335	76	1	1	FALSE	1.1724	347.353	0.687469	0.0122315	0.000148803	0.2102991526365149	0.2206546293404814	0.2206546293404814
chr6	21108727	21109914	genic|chr6:21108727-21109914	genic	CDKAL1	20534456	TRUE	ENSG00000145996	FALSE	IPC	574864	0.412109	0.000683	1.47772	77	1	1	FALSE	1.1724	347.353	0.687469	-0.0110633	0.000617046	0.2246474137824763	0.2384818796478734	0.2384818796478734
chr6	21133163	21133663	genic|chr6:21133163-21133663	genic	CDKAL1	20534456	TRUE	ENSG00000145996	FALSE	IPC	598957	0.412109	0.007913	17.8584	80	1	2	FALSE	1.1724	347.353	0.687469	0.0129871	0.00891484	0.4744467444504551	0.5119116876198135	0.5119116876198135
chr6	21135566	21136066	genic|chr6:21135566-21136066	genic	CDKAL1	20534456	TRUE	ENSG00000145996	FALSE	IPC	601360	0.412109	0.001058	2.39719	81	1	2	FALSE	1.1724	347.353	0.687469	0.00189584	0.00107657	0.2650257531023957	0.2913306649441489	0.2913306649441489
chr6	21137777	21139038	genic|chr6:21137777-21139038	genic	CDKAL1	20534456	TRUE	ENSG00000145996	FALSE	IPC	603952	0.412109	0.003544	8.06618	82	1	4	FALSE	1.1724	347.353	0.687469	0.00163779	0.00359768	0.3684455168799309	0.4096095988384446	0.4096095988384446
chr6	21140900	21141400	genic|chr6:21140900-21141400	genic	CDKAL1	20534456	TRUE	ENSG00000145996	FALSE	IPC	606694	0.412109	0.000464	1.06202	83	1	4	FALSE	1.1724	347.353	0.687469	0.0200284	0.000557647	0.2749256997945531	0.3036973524492298	0.3036973524492298
chr6	21142694	21143194	genic|chr6:21142694-21143194	genic	CDKAL1	20534456	TRUE	ENSG00000145996	FALSE	IPC	608488	0.412109	0.00058	1.32936	84	1	5	FALSE	1.1724	347.353	0.687469	0.00277876	0.000594984	0.2852135607824111	0.3167535590210479	0.3167535590210479
chr6	21143537	21144037	genic|chr6:21143537-21144037	genic	CDKAL1	20534456	TRUE	ENSG00000145996	FALSE	IPC	609331	0.412109	0.000319	0.733735	85	1	5	FALSE	1.1724	347.353	0.687469	-0.0110145	0.000288325	0.276158	0.3052431899187784	0.3052431899187784
chr6	21144860	21145360	genic|chr6:21144860-21145360	genic	CDKAL1	20534456	TRUE	ENSG00000145996	FALSE	IPC	610654	0.412109	0.000508	1.1702	86	1	4	FALSE	1.1724	347.353	0.687469	0.00247038	0.000519651	0.2771914489553381	0.3066721153107966	0.3066721153107966
chr6	21147888	21148388	genic|chr6:21147888-21148388	genic	CDKAL1	20534456	TRUE	ENSG00000145996	FALSE	IPC	613682	0.412109	0.000317	0.733735	87	1	5	FALSE	1.1724	347.353	0.687469	0.00276781	0.000325157	0.2797046693666429	0.3096947524411263	0.3096947524411263
chr6	21150726	21151471	genic|chr6:21150726-21151471	genic	CDKAL1	20534456	TRUE	ENSG00000145996	FALSE	IPC	616642	0.412109	0.000342	0.795599	88	1	2	FALSE	1.1724	347.353	0.687469	-0.00228519	0.000334901	0.2499901949663554	0.2712708860944796	0.2712708860944796
chr6	21152765	21153265	genic|chr6:21152765-21153265	genic	CDKAL1	20534456	TRUE	ENSG00000145996	FALSE	IPC	618559	0.412109	0.000348	0.811789	89	1	3	FALSE	1.1724	347.353	0.687469	-0.00319788	0.000337933	0.2646732845253344	0.2909146403314306	0.2909146403314306
chr6	21157232	21158042	genic|chr6:21157232-21158042	genic	CDKAL1	20534456	TRUE	ENSG00000145996	FALSE	IPC	623181	0.412109	0.002271	5.33707	90	1	2	FALSE	1.1724	347.353	0.687469	-0.00671139	0.00213532	0.3078283066907667	0.3430938841917705	0.3430938841917705
chr6	21158069	21158569	genic|chr6:21158069-21158569	genic	CDKAL1	20534456	TRUE	ENSG00000145996	FALSE	IPC	623863	0.412109	0.000805	1.89446	91	1	1	FALSE	1.1724	347.353	0.687469	-0.00671139	0.000756905	0.2435037527837787	0.2631542828239182	0.2631542828239182
chr6	21164165	21164665	genic|chr6:21164165-21164665	genic	CDKAL1	20534456	TRUE	ENSG00000145996	FALSE	IPC	629959	0.412109	0.000237	0.562462	92	1	1	FALSE	1.1724	347.353	0.687469	-0.0210622	0.000195337	0.227808	0.2426887737408897	0.2426887737408897
chr6	21165832	21166332	genic|chr6:21165832-21166332	genic	CDKAL1	20534456	TRUE	ENSG00000145996	FALSE	IPC	631626	0.412109	0.000202	0.482178	93	1	1	FALSE	1.1724	347.353	0.687469	0.00938623	0.000220175	0.2294924343223525	0.2448856812516806	0.2448856812516806
chr6	21182355	21183557	genic|chr6:21182355-21183557	genic	CDKAL1	20534456	TRUE	ENSG00000145996	FALSE	IPC	648500	0.412109	0.000948	2.32165	95	1	3	FALSE	1.1724	347.353	0.687469	-0.00614656	0.000895995	0.2893010653928029	0.3219889579238995	0.3219889579238995
chr6	21184629	21185129	genic|chr6:21184629-21185129	genic	CDKAL1	20534456	TRUE	ENSG00000145996	FALSE	IPC	650423	0.412109	0.000324	0.795599	96	1	3	FALSE	1.1724	347.353	0.687469	-0.0022067	0.000317503	0.2713496359113095	0.2992622471874155	0.2992622471874155
chr6	21185343	21186338	genic|chr6:21185343-21186338	genic	CDKAL1	20534456	TRUE	ENSG00000145996	FALSE	IPC	651384	0.412109	0.001823	4.48367	97	1	3	FALSE	1.1724	347.353	0.687469	0.0281076	0.00235958	0.3382998161206093	0.3779052633723173	0.3779052633723173
chr6	21187230	21187730	genic|chr6:21187230-21187730	genic	CDKAL1	20534456	TRUE	ENSG00000145996	FALSE	IPC	653024	0.412109	0.000323	0.795599	98	1	4	FALSE	1.1724	347.353	0.687469	0.0091428	0.000351277	0.2846144809812819	0.3159752082029778	0.3159752082029778
chr6	21191066	21191896	genic|chr6:21191066-21191896	genic	CDKAL1	20534456	TRUE	ENSG00000145996	FALSE	IPC	657025	0.412109	0.000671	1.66433	99	1	1	FALSE	1.1724	347.353	0.687469	0.0308496	0.000890639	0.2552971599521368	0.2784995056689724	0.2784995056689724
chr6	21199245	21199745	genic|chr6:21199245-21199745	genic	CDKAL1	20534456	TRUE	ENSG00000145996	FALSE	IPC	665039	0.412109	0.000918	2.30701	100	1	3	FALSE	1.1724	347.353	0.687469	0.00346195	0.00094764	0.2962443280319817	0.3300398380181285	0.3300398380181285
chr6	21200559	21201558	genic|chr6:21200559-21201558	genic	CDKAL1	20534456	TRUE	ENSG00000145996	FALSE	IPC	666602	0.412109	0.00144	3.625	101	1	3	FALSE	1.1724	347.353	0.687469	0.0042835	0.00149775	0.3152512687047074	0.3517513577793087	0.3517513577793087
chr6	21201583	21202510	genic|chr6:21201583-21202510	genic	CDKAL1	20534456	TRUE	ENSG00000145996	FALSE	IPC	667590	0.412109	0.001137	2.86664	102	1	3	FALSE	1.1724	347.353	0.687469	0.0042835	0.0011826	0.3060203103554347	0.3410667227054914	0.3410667227054914
chr6	21203020	21203520	genic|chr6:21203020-21203520	genic	CDKAL1	20534456	TRUE	ENSG00000145996	FALSE	IPC	668814	0.412109	0.000351	0.88669	103	1	4	FALSE	1.1724	347.353	0.687469	0.00473813	0.000366602	0.2901781745205002	0.3231189484200109	0.3231189484200109
chr6	21207873	21208520	genic|chr6:21207873-21208520	genic	CDKAL1	20534456	TRUE	ENSG00000145996	FALSE	IPC	673740	0.412109	0.000232	0.591905	104	1	3	FALSE	1.1724	347.353	0.687469	0.0017495	0.000235756	0.2764921871563632	0.3056913528826365	0.3056913528826365
chr6	21211623	21212123	genic|chr6:21211623-21212123	genic	CDKAL1	20534456	TRUE	ENSG00000145996	FALSE	IPC	677417	0.412109	0.000178	0.454884	105	1	2	FALSE	1.1724	347.353	0.687469	-0.000394193	0.000177357	0.2615700295280364	0.2869151697429107	0.2869151697429107
chr6	21212930	21214010	genic|chr6:21212930-21214010	genic	CDKAL1	20534456	TRUE	ENSG00000145996	FALSE	IPC	679014	0.412109	0.000487	1.24976	106	1	2	FALSE	1.1724	347.353	0.687469	-0.0235264	0.000392413	0.269525	0.2970246337143873	0.2970246337143873
chr6	21221418	21222208	genic|chr6:21221418-21222208	genic	CDKAL1	20534456	TRUE	ENSG00000145996	FALSE	IPC	687357	0.412109	0.000346	0.899961	107	1	2	FALSE	1.1724	347.353	0.687469	0.024551	0.000433458	0.2717850083924827	0.2997330019344738	0.2997330019344738
chr6	21222618	21223445	genic|chr6:21222618-21223445	genic	CDKAL1	20534456	TRUE	ENSG00000145996	FALSE	IPC	688576	0.412109	0.000685	1.78213	108	1	2	FALSE	1.1724	347.353	0.687469	-0.00856425	0.000633213	0.2792384752081516	0.3091808994323145	0.3091808994323145
