## Supplementary table 12 for "Sex differences in the developing human cortex intersect with genetic risk of neurodevelopmental disorders" (part 13 of 16)

### Sheet: IPC_encode_e2g_predictions_thre (continued)
chr	start	end	name	class	TargetGene	TargetGeneTSS	TargetGeneIsExpressed	TargetGeneEnsembl_ID	isSelfPromoter	CellType	distance	normalizedATAC_prom	ABC.Score	normalizedATAC_enh	numCandidateEnhGene	numTSSEnhGene	numNearbyEnhancers	ubiqExpressed	RNA_meanLogNorm	RNA_pseudobulkTPM	RNA_percentCellsDetected	Kendall	ARC.E2G.Score	E2G.Score	E2G.Score.qnorm	E2G.Score.qnorm.ignoreTPM
chr6	21225850	21226350	genic|chr6:21225850-21226350	genic	CDKAL1	20534456	TRUE	ENSG00000145996	FALSE	IPC	691644	0.412109	0.000253	0.661358	109	1	3	FALSE	1.1724	347.353	0.687469	0.00137733	0.000256219	0.2818598461389174	0.3126339916515266	0.3126339916515266
chr6	21229442	21229942	genic|chr6:21229442-21229942	genic	CDKAL1	20534456	TRUE	ENSG00000145996	FALSE	IPC	695236	0.412109	9.9e-05	0.26151	110	1	1	FALSE	1.1724	347.353	0.687469	0.013032	0.00011158	0.2411133720662849	0.2600471078972237	0.2600471078972237
chr6	21258172	21258672	intergenic|chr6:21258172-21258672	intergenic	CDKAL1	20534456	TRUE	ENSG00000145996	FALSE	IPC	723966	0.412109	0.000105	0.287335	112	1	1	FALSE	1.1724	347.353	0.687469	-0.0191933	8.80393701214515e-05	0.2420089628956154	0.2612357325974009	0.2612357325974009
chr6	21269662	21270298	intergenic|chr6:21269662-21270298	intergenic	CDKAL1	20534456	TRUE	ENSG00000145996	FALSE	IPC	735524	0.412109	0.000213	0.591905	114	1	1	FALSE	1.1724	347.353	0.687469	-0.00630526	0.000201022	0.2471791542719531	0.2677744636741074	0.2677744636741074
chr6	21270495	21271669	intergenic|chr6:21270495-21271669	intergenic	CDKAL1	20534456	TRUE	ENSG00000145996	FALSE	IPC	736626	0.412109	0.000659	1.83701	115	1	1	FALSE	1.1724	347.353	0.687469	-0.0161843	0.000568026	0.2595377819222975	0.2842167100191869	0.2842167100191869
chr6	21284114	21284614	intergenic|chr6:21284114-21284614	intergenic	CDKAL1	20534456	TRUE	ENSG00000145996	FALSE	IPC	749908	0.412109	0.000349	0.991906	117	1	1	FALSE	1.1724	347.353	0.687469	0.0388709	0.000498633	0.2589913072393672	0.2835478610278386	0.2835478610278386
chr6	21286206	21286706	intergenic|chr6:21286206-21286706	intergenic	CDKAL1	20534456	TRUE	ENSG00000145996	FALSE	IPC	752000	0.412109	0.000197	0.562462	118	1	2	FALSE	1.1724	347.353	0.687469	0.00020168	0.000197365	0.273547	0.3020086224404757	0.3020086224404757
chr6	21290149	21290889	intergenic|chr6:21290149-21290889	intergenic	CDKAL1	20534456	TRUE	ENSG00000145996	FALSE	IPC	756063	0.412109	0.000241	0.690403	119	1	1	FALSE	1.1724	347.353	0.687469	0.000660131	0.000242465	0.2524699213332527	0.274544	0.274544
chr6	21309012	21310378	intergenic|chr6:21309012-21310378	intergenic	CDKAL1	20534456	TRUE	ENSG00000145996	FALSE	IPC	775239	0.412109	0.000706	2.07507	120	1	1	FALSE	1.1724	347.353	0.687469	0.0341988	0.000966352	0.276189	0.3052951508421212	0.3052951508421212
chr6	21312964	21313824	intergenic|chr6:21312964-21313824	intergenic	CDKAL1	20534456	TRUE	ENSG00000145996	FALSE	IPC	778938	0.412109	0.000383	1.13048	121	1	2	FALSE	1.1724	347.353	0.687469	0.0359003	0.000532491	0.287316	0.3194636350512601	0.3194636350512601
chr6	21315405	21315905	intergenic|chr6:21315405-21315905	intergenic	CDKAL1	20534456	TRUE	ENSG00000145996	FALSE	IPC	781199	0.412109	0.000148	0.439006	122	1	1	FALSE	1.1724	347.353	0.687469	-0.0160315	0.000127748	0.2511265438828642	0.2726327747657225	0.2726327747657225
chr6	21334595	21335505	intergenic|chr6:21334595-21335505	intergenic	CDKAL1	20534456	TRUE	ENSG00000145996	FALSE	IPC	800594	0.412109	0.000638	1.93743	124	1	1	FALSE	1.1724	347.353	0.687469	0.0111686	0.000706876	0.2711952458971574	0.299091	0.299091
chr6	21335730	21336230	intergenic|chr6:21335730-21336230	intergenic	CDKAL1	20534456	TRUE	ENSG00000145996	FALSE	IPC	801524	0.412109	0.000164	0.498509	125	1	2	FALSE	1.1724	347.353	0.687469	-0.0334637	0.000120627	0.2766309419005945	0.3059381672685348	0.3059381672685348
chr6	21340542	21341232	intergenic|chr6:21340542-21341232	intergenic	CDKAL1	20534456	TRUE	ENSG00000145996	FALSE	IPC	806431	0.412109	0.00018	0.550424	126	1	2	FALSE	1.1724	347.353	0.687469	0.0106893	0.000198557	0.2800827854806181	0.3101743485826814	0.3101743485826814
chr6	21341529	21342391	intergenic|chr6:21341529-21342391	intergenic	CDKAL1	20534456	TRUE	ENSG00000145996	FALSE	IPC	807504	0.412109	0.000225	0.690403	127	1	1	FALSE	1.1724	347.353	0.687469	-0.0186081	0.000189672	0.2568850783989261	0.2808187074045908	0.2808187074045908
chr6	21348517	21349173	intergenic|chr6:21348517-21349173	intergenic	CDKAL1	20534456	TRUE	ENSG00000145996	FALSE	IPC	814389	0.412109	0.0002	0.618577	128	1	1	FALSE	1.1724	347.353	0.687469	-0.00106728	0.00019805	0.2578978270678052	0.2821250567693201	0.2821250567693201
chr6	21353301	21354034	intergenic|chr6:21353301-21354034	intergenic	CDKAL1	20534456	TRUE	ENSG00000145996	FALSE	IPC	819212	0.412109	0.000236	0.733735	129	1	2	FALSE	1.1724	347.353	0.687469	-0.0133181	0.000208843	0.282788	0.3136891031629555	0.3136891031629555
chr6	21358652	21359152	intergenic|chr6:21358652-21359152	intergenic	CDKAL1	20534456	TRUE	ENSG00000145996	FALSE	IPC	824446	0.412109	6.9e-05	0.217052	130	1	1	FALSE	1.1724	347.353	0.687469	0.00941211	7.52263027279095e-05	0.2553699888424097	0.278638	0.278638
chr6	21419323	21420080	intergenic|chr6:21419323-21420080	intergenic	CDKAL1	20534456	TRUE	ENSG00000145996	FALSE	IPC	885246	0.412109	0.000227	0.763245	135	1	1	FALSE	1.1724	347.353	0.687469	0.00936285	0.000247372	0.2645879066981095	0.2908314354088884	0.2908314354088884
chr6	21420098	21421879	intergenic|chr6:21420098-21421879	intergenic	CDKAL1	20534456	TRUE	ENSG00000145996	FALSE	IPC	886532	0.412109	0.001085	3.65846	136	1	1	FALSE	1.1724	347.353	0.687469	0.00697898	0.00115678	0.2948771443692739	0.3285459776054257	0.3285459776054257
chr6	21426864	21427554	intergenic|chr6:21426864-21427554	intergenic	CDKAL1	20534456	TRUE	ENSG00000145996	FALSE	IPC	892753	0.412109	0.000186	0.632428	137	1	1	FALSE	1.1724	347.353	0.687469	0.0159586	0.000215343	0.2649518439461447	0.2912355736040996	0.2912355736040996
chr6	21428990	21429490	intergenic|chr6:21428990-21429490	intergenic	CDKAL1	20534456	TRUE	ENSG00000145996	FALSE	IPC	894784	0.412109	0.000118	0.401792	138	1	1	FALSE	1.1724	347.353	0.687469	-0.0101417	0.000107511	0.2620942901481721	0.2876243803113262	0.2876243803113262
chr6	21444226	21445218	intergenic|chr6:21444226-21445218	intergenic	CDKAL1	20534456	TRUE	ENSG00000145996	FALSE	IPC	910266	0.412109	0.000411	1.42567	140	1	2	FALSE	1.1724	347.353	0.687469	-0.0173554	0.000350474	0.2960020754689798	0.3297946683335831	0.3297946683335831
chr6	21447831	21448666	intergenic|chr6:21447831-21448666	intergenic	CDKAL1	20534456	TRUE	ENSG00000145996	FALSE	IPC	913792	0.412109	0.000211	0.733735	141	1	2	FALSE	1.1724	347.353	0.687469	-0.0064829	0.00019881	0.2914456924618711	0.3246102283944726	0.3246102283944726
chr6	21449434	21450548	intergenic|chr6:21449434-21450548	intergenic	CDKAL1	20534456	TRUE	ENSG00000145996	FALSE	IPC	915535	0.412109	0.000417	1.45363	142	1	2	FALSE	1.1724	347.353	0.687469	0.0124218	0.000467363	0.3015337423580754	0.3360130630599461	0.3360130630599461
chr6	21454995	21455495	intergenic|chr6:21454995-21455495	intergenic	CDKAL1	20534456	TRUE	ENSG00000145996	FALSE	IPC	920789	0.412109	0.00018	0.632428	143	1	1	FALSE	1.1724	347.353	0.687469	-0.0178949	0.000152734	0.2670189912275078	0.2938981311254666	0.2938981311254666
chr6	21475795	21476543	intergenic|chr6:21475795-21476543	intergenic	CDKAL1	20534456	TRUE	ENSG00000145996	FALSE	IPC	941713	0.412109	0.000338	1.21144	144	1	1	FALSE	1.1724	347.353	0.687469	0.0284049	0.000438683	0.277199	0.3066786104262153	0.3066786104262153
chr6	21479184	21479684	intergenic|chr6:21479184-21479684	intergenic	CDKAL1	20534456	TRUE	ENSG00000145996	FALSE	IPC	944978	0.412109	0.000561	2.01952	145	1	1	FALSE	1.1724	347.353	0.687469	0.00521286	0.000588496	0.282849	0.3137713196443639	0.3137713196443639
chr6	21586952	21589652	intergenic|chr6:21586952-21589652	intergenic	CASC15	21666443	TRUE	ENSG00000272168	FALSE	IPC	78141	0.491428	0.100925	56.7827	8	2	0	FALSE	3.07656	2276.17	0.988517	-0.0196633	0.0842583	0.371105	0.4124686822028771	0.4124686822028771
chr6	21586952	21589652	intergenic|chr6:21586952-21589652	intergenic	CDKAL1	20534456	TRUE	ENSG00000145996	FALSE	IPC	1053846	0.412109	0.014106	56.7827	155	2	0	FALSE	1.1724	347.353	0.687469	-0.0183311	0.0119214	0.1959675065145681	0.2028199918916772	0.2028199918916772
chr6	21586952	21589652	intergenic|chr6:21586952-21589652	intergenic	SOX4	21593740	TRUE	ENSG00000124766	FALSE	IPC	5438	0.936145	0.600678	56.7827	2	1	0	FALSE	2.34979	1330.92	0.92012	0.0509769	0.959084	0.9590296216755012	0.954401	0.954401
chr6	21593466	21593990	promoter|chr6:21593466-21593990	promoter	SOX4	21593740	TRUE	ENSG00000124766	TRUE	IPC	12	0.936145	1	17.6136	1	1	3	FALSE	2.34979	1330.92	0.92012	0.0495732	1.57623	0.990653	0.993475	0.993475
chr6	21594215	21594935	promoter|chr6:21594215-21594935	promoter	SOX4	21593740	TRUE	ENSG00000124766	TRUE	IPC	835	0.936145	1	2.4253	1	1	3	FALSE	2.34979	1330.92	0.92012	0.0495732	1.57623	0.990653	0.993475	0.993475
chr6	21596845	21597345	genic|chr6:21596845-21597345	genic	SOX4	21593740	TRUE	ENSG00000124766	FALSE	IPC	3355	0.936145	0.034215	2.96785	2	1	3	FALSE	2.34979	1330.92	0.92012	0.0197865	0.0410293	0.2830082658286041	0.313984	0.313984
chr6	21663909	21667925	promoter|chr6:21663909-21667925	promoter	CASC15	21666443	TRUE	ENSG00000272168	TRUE	IPC	526	0.491428	1	16.9212	1	1	0	FALSE	3.07656	2276.17	0.988517	0.00449745	1.04215	0.9727579880615717	0.9737107329820848	0.9737107329820848
chr6	21675509	21676009	genic|chr6:21675509-21676009	genic	NBAT1	22147193	TRUE	ENSG00000260455	FALSE	IPC	471434	0.528615	0.000115	0.454884	116	1	2	FALSE	0.640617	153.35	0.438842	0.00896888	0.000124868	0.2251742805734908	0.2391524797770175	0.2391524797770175
chr6	21678348	21678848	genic|chr6:21678348-21678848	genic	NBAT1	22147193	TRUE	ENSG00000260455	FALSE	IPC	468595	0.528615	0.000143	0.562462	115	1	2	FALSE	0.640617	153.35	0.438842	0.0220496	0.000175079	0.2259180765719307	0.2402544287367105	0.2402544287367105
chr6	21680165	21681109	genic|chr6:21680165-21681109	genic	NBAT1	22147193	TRUE	ENSG00000260455	FALSE	IPC	466556	0.528615	0.000337	1.31641	114	1	2	FALSE	0.640617	153.35	0.438842	-0.00178124	0.000331535	0.2297929596290325	0.2452909344161364	0.2452909344161364
chr6	21685643	21686586	genic|chr6:21685643-21686586	genic	NBAT1	22147193	TRUE	ENSG00000260455	FALSE	IPC	461078	0.528615	0.000445	1.71778	113	1	2	FALSE	0.640617	153.35	0.438842	0.0228214	0.000548701	0.2354254748827257	0.2526984473537241	0.2526984473537241
chr6	21687762	21688262	genic|chr6:21687762-21688262	genic	NBAT1	22147193	TRUE	ENSG00000260455	FALSE	IPC	459181	0.528615	0.000199	0.763245	112	1	2	FALSE	0.640617	153.35	0.438842	0.00784952	0.000213867	0.224782	0.2386504662725186	0.2386504662725186
chr6	21690443	21690943	genic|chr6:21690443-21690943	genic	NBAT1	22147193	TRUE	ENSG00000260455	FALSE	IPC	456500	0.528615	0.00026	0.991906	111	1	3	FALSE	0.640617	153.35	0.438842	-0.0306583	0.000196226	0.23601	0.2535642940429689	0.2535642940429689
chr6	21695314	21696335	genic|chr6:21695314-21696335	genic	NBAT1	22147193	TRUE	ENSG00000260455	FALSE	IPC	451368	0.528615	0.000349	1.31641	110	1	2	FALSE	0.640617	153.35	0.438842	-0.0171123	0.000298269	0.2257065099418914	0.2399708943768248	0.2399708943768248
chr6	21700463	21701321	genic|chr6:21700463-21701321	genic	NBAT1	22147193	TRUE	ENSG00000260455	FALSE	IPC	446301	0.528615	0.000221	0.825215	109	1	2	FALSE	0.640617	153.35	0.438842	0.0130873	0.000249209	0.2234840838984184	0.2370582592619789	0.2370582592619789
chr6	21701433	21702127	genic|chr6:21701433-21702127	genic	NBAT1	22147193	TRUE	ENSG00000260455	FALSE	IPC	445413	0.528615	0.000166	0.618577	108	1	1	FALSE	0.640617	153.35	0.438842	-0.00930977	0.000152404	0.1998877397869237	0.207734	0.207734
chr6	21708061	21708561	genic|chr6:21708061-21708561	genic	NBAT1	22147193	TRUE	ENSG00000260455	FALSE	IPC	438882	0.528615	0.000172	0.632428	107	1	1	FALSE	0.640617	153.35	0.438842	0.0188018	0.0002044	0.2005632523132769	0.2086081631759422	0.2086081631759422
chr6	21709082	21709794	genic|chr6:21709082-21709794	genic	NBAT1	22147193	TRUE	ENSG00000260455	FALSE	IPC	437755	0.528615	0.000313	1.14492	106	1	1	FALSE	0.640617	153.35	0.438842	-0.00800181	0.000290834	0.2021581562335132	0.2106338349848902	0.2106338349848902
chr6	21724455	21724955	genic|chr6:21724455-21724955	genic	NBAT1	22147193	TRUE	ENSG00000260455	FALSE	IPC	422488	0.528615	0.000171	0.601759	104	1	3	FALSE	0.640617	153.35	0.438842	0.0261984	0.000217487	0.230888	0.2467072315578897	0.2467072315578897
chr6	21725666	21726569	genic|chr6:21725666-21726569	genic	NBAT1	22147193	TRUE	ENSG00000260455	FALSE	IPC	421076	0.528615	0.000326	1.14492	103	1	3	FALSE	0.640617	153.35	0.438842	-0.015607	0.000282489	0.2319853560855075	0.2482271033424234	0.2482271033424234
chr6	21728245	21728901	genic|chr6:21728245-21728901	genic	NBAT1	22147193	TRUE	ENSG00000260455	FALSE	IPC	418620	0.528615	0.000241	0.841284	102	1	3	FALSE	0.640617	153.35	0.438842	0.00013849	0.000241307	0.229898	0.24542	0.24542
chr6	21729522	21730022	genic|chr6:21729522-21730022	genic	NBAT1	22147193	TRUE	ENSG00000260455	FALSE	IPC	417421	0.528615	0.000173	0.601759	101	1	4	FALSE	0.640617	153.35	0.438842	0.00213699	0.000176427	0.2360470911058517	0.2536298884891237	0.2536298884891237
chr6	21734097	21734805	genic|chr6:21734097-21734805	genic	NBAT1	22147193	TRUE	ENSG00000260455	FALSE	IPC	412742	0.528615	0.000288	0.991906	100	1	2	FALSE	0.640617	153.35	0.438842	-0.0114551	0.000259255	0.2164609458691426	0.2281793572884712	0.2281793572884712
chr6	21736838	21737338	genic|chr6:21736838-21737338	genic	NBAT1	22147193	TRUE	ENSG00000260455	FALSE	IPC	410105	0.528615	0.00021	0.719171	99	1	3	FALSE	0.640617	153.35	0.438842	0.0076986	0.000225377	0.226822	0.241433	0.241433
chr6	21739665	21740165	genic|chr6:21739665-21740165	genic	NBAT1	22147193	TRUE	ENSG00000260455	FALSE	IPC	407278	0.528615	0.000258	0.875073	98	1	3	FALSE	0.640617	153.35	0.438842	0.00635032	0.000273486	0.2273632898860914	0.2421217050211138	0.2421217050211138
chr6	21741145	21741645	genic|chr6:21741145-21741645	genic	NBAT1	22147193	TRUE	ENSG00000260455	FALSE	IPC	405798	0.528615	0.000293	0.991906	97	1	4	FALSE	0.640617	153.35	0.438842	-0.00109604	0.000290067	0.2359001850504773	0.2534112403352727	0.2534112403352727
chr6	21743056	21744117	genic|chr6:21743056-21744117	genic	NBAT1	22147193	TRUE	ENSG00000260455	FALSE	IPC	403606	0.528615	0.000482	1.62224	96	1	4	FALSE	0.640617	153.35	0.438842	0.000447065	0.000483982	0.2408210844139796	0.2597706835483455	0.2597706835483455
chr6	21744984	21745484	genic|chr6:21744984-21745484	genic	NBAT1	22147193	TRUE	ENSG00000260455	FALSE	IPC	401959	0.528615	0.000206	0.690403	95	1	4	FALSE	0.640617	153.35	0.438842	-0.0259337	0.000162362	0.2302048660640382	0.2458591244199069	0.2458591244199069
chr6	21748233	21748733	genic|chr6:21748233-21748733	genic	NBAT1	22147193	TRUE	ENSG00000260455	FALSE	IPC	398710	0.528615	0.000208	0.690403	94	1	4	FALSE	0.640617	153.35	0.438842	-0.0343909	0.000151693	0.2289583536229721	0.2441629101439458	0.2441629101439458
chr6	21749506	21750733	genic|chr6:21749506-21750733	genic	NBAT1	22147193	TRUE	ENSG00000260455	FALSE	IPC	397074	0.528615	0.000538	1.78213	93	1	3	FALSE	0.640617	153.35	0.438842	0.0165788	0.00062643	0.2331076835448051	0.249773	0.249773
chr6	21753408	21753908	genic|chr6:21753408-21753908	genic	NBAT1	22147193	TRUE	ENSG00000260455	FALSE	IPC	393535	0.528615	0.000189	0.618577	92	1	4	FALSE	0.640617	153.35	0.438842	-0.0407359	0.000130038	0.2264394683812804	0.2410037695449853	0.2410037695449853
chr6	21756873	21757941	genic|chr6:21756873-21757941	genic	CASC15	21666443	TRUE	ENSG00000272168	FALSE	IPC	90964	0.491428	0.002573	1.69145	26	1	3	FALSE	3.07656	2276.17	0.988517	-0.0132234	0.0022789	0.1821746244811393	0.18529	0.18529
chr6	21756873	21757941	genic|chr6:21756873-21757941	genic	NBAT1	22147193	TRUE	ENSG00000260455	FALSE	IPC	389786	0.528615	0.000521	1.69145	91	1	3	FALSE	0.640617	153.35	0.438842	0.0172723	0.000610509	0.230731	0.246523	0.246523
chr6	21758078	21758578	genic|chr6:21758078-21758578	genic	NBAT1	22147193	TRUE	ENSG00000260455	FALSE	IPC	388865	0.528615	0.000226	0.733735	90	1	4	FALSE	0.640617	153.35	0.438842	0.0145489	0.000258289	0.2283455474794621	0.2434583670034392	0.2434583670034392
chr6	21762341	21762969	genic|chr6:21762341-21762969	genic	NBAT1	22147193	TRUE	ENSG00000260455	FALSE	IPC	384538	0.528615	0.000281	0.899961	89	1	3	FALSE	0.640617	153.35	0.438842	0.00864702	0.000304212	0.2199855269536218	0.2327398538255901	0.2327398538255901
chr6	21763155	21763655	genic|chr6:21763155-21763655	genic	NBAT1	22147193	TRUE	ENSG00000260455	FALSE	IPC	383788	0.528615	0.00023	0.733735	88	1	2	FALSE	0.640617	153.35	0.438842	-0.00112711	0.000227633	0.2050592232757216	0.2143620291213524	0.2143620291213524
chr6	21769267	21769962	genic|chr6:21769267-21769962	genic	NBAT1	22147193	TRUE	ENSG00000260455	FALSE	IPC	377578	0.528615	0.000402	1.26426	87	1	2	FALSE	0.640617	153.35	0.438842	-0.00758205	0.000374974	0.2081805935389685	0.2181457136226682	0.2181457136226682
chr6	21771215	21771715	genic|chr6:21771215-21771715	genic	NBAT1	22147193	TRUE	ENSG00000260455	FALSE	IPC	375728	0.528615	0.000171	0.533967	86	1	2	FALSE	0.640617	153.35	0.438842	-0.0227529	0.000138769	0.2007833490425535	0.2088828575952038	0.2088828575952038
chr6	21772391	21773721	genic|chr6:21772391-21773721	genic	CASC15	21666443	TRUE	ENSG00000272168	FALSE	IPC	106613	0.491428	0.002983	2.30701	32	1	3	FALSE	3.07656	2276.17	0.988517	-0.0856958	0.00135842	0.1774767410214164	0.1793708980609046	0.1793708980609046
chr6	21772391	21773721	genic|chr6:21772391-21773721	genic	NBAT1	22147193	TRUE	ENSG00000260455	FALSE	IPC	374137	0.528615	0.000741	2.30701	85	1	3	FALSE	0.640617	153.35	0.438842	-0.0298886	0.000563209	0.2234562425881071	0.2370245419370473	0.2370245419370473
chr6	21777814	21778314	genic|chr6:21777814-21778314	genic	CASC15	21666443	TRUE	ENSG00000272168	FALSE	IPC	111621	0.491428	0.003554	2.88108	33	1	2	FALSE	3.07656	2276.17	0.988517	-0.0706013	0.00185896	0.1802554707659487	0.1828326096716828	0.1828326096716828
chr6	21777814	21778314	genic|chr6:21777814-21778314	genic	NBAT1	22147193	TRUE	ENSG00000260455	FALSE	IPC	369129	0.528615	0.000938	2.88108	84	1	2	FALSE	0.640617	153.35	0.438842	0.0111703	0.00103928	0.22337	0.2369158972233873	0.2369158972233873
chr6	21780716	21782244	genic|chr6:21780716-21782244	genic	CASC15	21666443	TRUE	ENSG00000272168	FALSE	IPC	115037	0.491428	0.00479	4.00495	34	1	1	FALSE	3.07656	2276.17	0.988517	-0.0200793	0.00398374	0.2081864012780697	0.2181517413815401	0.2181517413815401
chr6	21780716	21782244	genic|chr6:21780716-21782244	genic	NBAT1	22147193	TRUE	ENSG00000260455	FALSE	IPC	365713	0.528615	0.001316	4.00495	83	1	1	FALSE	0.640617	153.35	0.438842	0.00798054	0.00141602	0.211702	0.2224407397292898	0.2224407397292898
chr6	21787256	21787756	genic|chr6:21787256-21787756	genic	NBAT1	22147193	TRUE	ENSG00000260455	FALSE	IPC	359687	0.528615	0.000192	0.575356	82	1	1	FALSE	0.640617	153.35	0.438842	-0.0152447	0.000166928	0.179351	0.181576	0.181576
chr6	21791259	21791759	genic|chr6:21791259-21791759	genic	NBAT1	22147193	TRUE	ENSG00000260455	FALSE	IPC	355684	0.528615	0.000209	0.618577	81	1	2	FALSE	0.640617	153.35	0.438842	0.0214564	0.000254496	0.1991784224422794	0.2069039365747982	0.2069039365747982
chr6	21795257	21795757	genic|chr6:21795257-21795757	genic	NBAT1	22147193	TRUE	ENSG00000260455	FALSE	IPC	351686	0.528615	0.000226	0.661358	80	1	2	FALSE	0.640617	153.35	0.438842	0.00250383	0.000231254	0.1975783803489024	0.2048346299039865	0.2048346299039865
chr6	21800162	21800662	genic|chr6:21800162-21800662	genic	NBAT1	22147193	TRUE	ENSG00000260455	FALSE	IPC	346781	0.528615	0.00013	0.374738	79	1	3	FALSE	0.640617	153.35	0.438842	0.020668	0.000157157	0.205949	0.2153778805568705	0.2153778805568705
chr6	21800755	21801665	genic|chr6:21800755-21801665	genic	NBAT1	22147193	TRUE	ENSG00000260455	FALSE	IPC	345983	0.528615	0.000374	1.07423	78	1	2	FALSE	0.640617	153.35	0.438842	0.0154935	0.000431157	0.20091	0.20904	0.20904
chr6	21802442	21802942	genic|chr6:21802442-21802942	genic	NBAT1	22147193	TRUE	ENSG00000260455	FALSE	IPC	344501	0.528615	0.000278	0.795599	77	1	2	FALSE	0.640617	153.35	0.438842	0.020593	0.000335844	0.197365	0.2045325972982148	0.2045325972982148
chr6	21828676	21829176	genic|chr6:21828676-21829176	genic	CASC15	21666443	TRUE	ENSG00000272168	FALSE	IPC	162483	0.491428	0.00058	0.690403	44	1	3	FALSE	3.07656	2276.17	0.988517	-0.0158282	0.000501568	0.1807218600264639	0.1834185447254369	0.1834185447254369
chr6	21828676	21829176	genic|chr6:21828676-21829176	genic	NBAT1	22147193	TRUE	ENSG00000260455	FALSE	IPC	318267	0.528615	0.000262	0.690403	73	1	3	FALSE	0.640617	153.35	0.438842	0.053005	0.000426188	0.2069427158958783	0.216603	0.216603
chr6	21831776	21832276	genic|chr6:21831776-21832276	genic	CASC15	21666443	TRUE	ENSG00000272168	FALSE	IPC	165583	0.491428	0.00068	0.825215	45	1	3	FALSE	3.07656	2276.17	0.988517	-0.0462564	0.000444745	0.1809806807780188	0.183738	0.183738
chr6	21831776	21832276	genic|chr6:21831776-21832276	genic	NBAT1	22147193	TRUE	ENSG00000260455	FALSE	IPC	315167	0.528615	0.000316	0.825215	72	1	3	FALSE	0.640617	153.35	0.438842	-0.00244488	0.000308987	0.2026533610012738	0.2113177959033222	0.2113177959033222
chr6	21833693	21834193	genic|chr6:21833693-21834193	genic	CASC15	21666443	TRUE	ENSG00000272168	FALSE	IPC	167500	0.491428	0.000571	0.701758	46	1	3	FALSE	3.07656	2276.17	0.988517	-0.0164955	0.00049077	0.1837331865576995	0.187427	0.187427
chr6	21833693	21834193	genic|chr6:21833693-21834193	genic	NBAT1	22147193	TRUE	ENSG00000260455	FALSE	IPC	313250	0.528615	0.00027	0.701758	71	1	3	FALSE	0.640617	153.35	0.438842	-0.00604351	0.00025543	0.2000946595331584	0.2079830932219021	0.2079830932219021
chr6	21836744	21837909	genic|chr6:21836744-21837909	genic	NBAT1	22147193	TRUE	ENSG00000260455	FALSE	IPC	309866	0.528615	0.000648	1.66433	70	1	1	FALSE	0.640617	153.35	0.438842	0.0323521	0.000872055	0.1849384878439305	0.1888078951509763	0.1888078951509763
chr6	21843146	21843646	genic|chr6:21843146-21843646	genic	CASC15	21666443	TRUE	ENSG00000272168	FALSE	IPC	176953	0.491428	0.001743	2.26456	48	1	3	FALSE	3.07656	2276.17	0.988517	0.0222321	0.00213759	0.2282054691067551	0.2432598929515169	0.2432598929515169
chr6	21843146	21843646	genic|chr6:21843146-21843646	genic	NBAT1	22147193	TRUE	ENSG00000260455	FALSE	IPC	303797	0.528615	0.0009	2.26456	69	1	3	FALSE	0.640617	153.35	0.438842	0.00163198	0.000913584	0.2154387282365006	0.2268824054757852	0.2268824054757852
chr6	21844091	21844591	genic|chr6:21844091-21844591	genic	CASC15	21666443	TRUE	ENSG00000272168	FALSE	IPC	177898	0.491428	0.002774	3.625	49	1	3	FALSE	3.07656	2276.17	0.988517	-0.0457071	0.00182347	0.2220874814162924	0.23538	0.23538
chr6	21844091	21844591	genic|chr6:21844091-21844591	genic	NBAT1	22147193	TRUE	ENSG00000260455	FALSE	IPC	302852	0.528615	0.001446	3.625	68	1	3	FALSE	0.640617	153.35	0.438842	0.0255221	0.00182772	0.2385226428210658	0.2568405854502348	0.2568405854502348
chr6	21845051	21845980	genic|chr6:21845051-21845980	genic	CASC15	21666443	TRUE	ENSG00000272168	FALSE	IPC	179072	0.491428	0.009691	12.7491	50	1	3	FALSE	3.07656	2276.17	0.988517	-0.0600431	0.00558485	0.3171972696587455	0.3539367969433685	0.3539367969433685
chr6	21845051	21845980	genic|chr6:21845051-21845980	genic	NBAT1	22147193	TRUE	ENSG00000260455	FALSE	IPC	301678	0.528615	0.005104	12.7491	67	1	3	FALSE	0.640617	153.35	0.438842	0.00785475	0.00548559	0.3311679819154917	0.3696434642408488	0.3696434642408488
chr6	21847654	21848154	genic|chr6:21847654-21848154	genic	CASC15	21666443	TRUE	ENSG00000272168	FALSE	IPC	181461	0.491428	0.001327	1.76903	51	1	3	FALSE	3.07656	2276.17	0.988517	-0.096221	0.000548648	0.1929855067377388	0.1988404480611378	0.1988404480611378
chr6	21847654	21848154	genic|chr6:21847654-21848154	genic	NBAT1	22147193	TRUE	ENSG00000260455	FALSE	IPC	299289	0.528615	0.000714	1.76903	66	1	3	FALSE	0.640617	153.35	0.438842	-0.00690876	0.000670127	0.2053178452418084	0.2146597257655984	0.2146597257655984
chr6	21856830	21858521	genic|chr6:21856830-21858521	genic	CASC15	21666443	TRUE	ENSG00000272168	FALSE	IPC	191232	0.491428	0.001963	2.76166	52	1	1	FALSE	3.07656	2276.17	0.988517	-0.00369581	0.00189752	0.1970712093535977	0.2041469663819135	0.2041469663819135
chr6	21856830	21858521	genic|chr6:21856830-21858521	genic	NBAT1	22147193	TRUE	ENSG00000260455	FALSE	IPC	289518	0.528615	0.001153	2.76166	65	1	1	FALSE	0.640617	153.35	0.438842	0.015858	0.00133366	0.1902933842433506	0.1955381732842619	0.1955381732842619
chr6	21869243	21869743	genic|chr6:21869243-21869743	genic	CASC15	21666443	TRUE	ENSG00000272168	FALSE	IPC	203050	0.491428	0.000351	0.524887	54	1	2	FALSE	3.07656	2276.17	0.988517	-0.044835	0.000232582	0.17862	0.1807392184285465	0.1807392184285465
chr6	21869243	21869743	genic|chr6:21869243-21869743	genic	NBAT1	22147193	TRUE	ENSG00000260455	FALSE	IPC	277700	0.528615	0.000229	0.524887	63	1	2	FALSE	0.640617	153.35	0.438842	-0.000852583	0.000227215	0.1794120478445804	0.181658	0.181658
chr6	21869767	21870444	genic|chr6:21869767-21870444	genic	CASC15	21666443	TRUE	ENSG00000272168	FALSE	IPC	203662	0.491428	0.0007	1.05059	55	1	2	FALSE	3.07656	2276.17	0.988517	0.0102909	0.000769346	0.1933504821293094	0.1993351523573797	0.1993351523573797
chr6	21869767	21870444	genic|chr6:21869767-21870444	genic	NBAT1	22147193	TRUE	ENSG00000260455	FALSE	IPC	277088	0.528615	0.000459	1.05059	62	1	2	FALSE	0.640617	153.35	0.438842	-0.0048645	0.000438956	0.1834912538338993	0.1870891480480205	0.1870891480480205
chr6	21870496	21871848	genic|chr6:21870496-21871848	genic	CASC15	21666443	TRUE	ENSG00000272168	FALSE	IPC	204729	0.491428	0.00163	2.4594	56	1	2	FALSE	3.07656	2276.17	0.988517	0.0102909	0.00179148	0.2204699348946267	0.2333678716092151	0.2333678716092151
chr6	21870496	21871848	genic|chr6:21870496-21871848	genic	NBAT1	22147193	TRUE	ENSG00000260455	FALSE	IPC	276021	0.528615	0.001078	2.4594	61	1	2	FALSE	0.640617	153.35	0.438842	-0.0048645	0.00103092	0.1969155462128292	0.2039447124048332	0.2039447124048332
chr6	21905422	21906160	genic|chr6:21905422-21906160	genic	CASC15	21666443	TRUE	ENSG00000272168	FALSE	IPC	239348	0.491428	0.000607	1.07423	61	1	2	FALSE	3.07656	2276.17	0.988517	-0.0169831	0.000519382	0.1950192662517302	0.2015600834657515	0.2015600834657515
chr6	21905422	21906160	genic|chr6:21905422-21906160	genic	NBAT1	22147193	TRUE	ENSG00000260455	FALSE	IPC	241402	0.528615	0.00054	1.07423	56	1	2	FALSE	0.640617	153.35	0.438842	-0.00870059	0.000498551	0.1774993235699553	0.1794075388481568	0.1794075388481568
chr6	21907598	21908997	genic|chr6:21907598-21908997	genic	CASC15	21666443	TRUE	ENSG00000272168	FALSE	IPC	241854	0.491428	0.001222	2.18779	62	1	2	FALSE	3.07656	2276.17	0.988517	-0.0485815	0.000782357	0.2030971114026221	0.2118666534304584	0.2118666534304584
chr6	21907598	21908997	genic|chr6:21907598-21908997	genic	NBAT1	22147193	TRUE	ENSG00000260455	FALSE	IPC	238896	0.528615	0.001112	2.18779	55	1	2	FALSE	0.640617	153.35	0.438842	-0.014932	0.000969571	0.1874715875061396	0.1920486731103158	0.1920486731103158
chr6	21910137	21910637	genic|chr6:21910137-21910637	genic	CASC15	21666443	TRUE	ENSG00000272168	FALSE	IPC	243944	0.491428	0.000312	0.562462	63	1	3	FALSE	3.07656	2276.17	0.988517	-0.0107671	0.000282639	0.2025694137607295	0.2112277269757917	0.2112277269757917
chr6	21910137	21910637	genic|chr6:21910137-21910637	genic	NBAT1	22147193	TRUE	ENSG00000260455	FALSE	IPC	236806	0.528615	0.000289	0.562462	54	1	3	FALSE	0.640617	153.35	0.438842	0.000955723	0.000291546	0.1801989711506877	0.1827677542649699	0.1827677542649699
chr6	21913770	21914613	genic|chr6:21913770-21914613	genic	CASC15	21666443	TRUE	ENSG00000272168	FALSE	IPC	247748	0.491428	0.000573	1.05059	64	1	3	FALSE	3.07656	2276.17	0.988517	-0.021016	0.000472472	0.2090037681198161	0.2191166345852426	0.2191166345852426
chr6	21913770	21914613	genic|chr6:21913770-21914613	genic	NBAT1	22147193	TRUE	ENSG00000260455	FALSE	IPC	233002	0.528615	0.000548	1.05059	53	1	3	FALSE	0.640617	153.35	0.438842	-0.0141121	0.00048142	0.1835193901429034	0.1871300143083835	0.1871300143083835
chr6	21915836	21916738	genic|chr6:21915836-21916738	genic	CASC15	21666443	TRUE	ENSG00000272168	FALSE	IPC	249844	0.491428	0.000819	1.51562	65	1	3	FALSE	3.07656	2276.17	0.988517	-0.0164752	0.000704055	0.216614	0.2283700854962173	0.2283700854962173
chr6	21915836	21916738	genic|chr6:21915836-21916738	genic	NBAT1	22147193	TRUE	ENSG00000260455	FALSE	IPC	230906	0.528615	0.000798	1.51562	52	1	3	FALSE	0.640617	153.35	0.438842	-0.00735047	0.000745935	0.1886089207830116	0.1934103533116603	0.1934103533116603
chr6	21918663	21919163	genic|chr6:21918663-21919163	genic	CASC15	21666443	TRUE	ENSG00000272168	FALSE	IPC	252470	0.491428	0.000375	0.701758	66	1	3	FALSE	3.07656	2276.17	0.988517	0.00652234	0.000398137	0.2094870877486848	0.219669	0.219669
chr6	21918663	21919163	genic|chr6:21918663-21919163	genic	NBAT1	22147193	TRUE	ENSG00000260455	FALSE	IPC	228280	0.528615	0.000374	0.701758	51	1	3	FALSE	0.640617	153.35	0.438842	0.00436144	0.000389276	0.1784401183738256	0.1805327821761927	0.1805327821761927
chr6	21920411	21921423	genic|chr6:21920411-21921423	genic	CASC15	21666443	TRUE	ENSG00000272168	FALSE	IPC	254474	0.491428	0.000649	1.22361	67	1	3	FALSE	3.07656	2276.17	0.988517	-0.0319601	0.000483992	0.2130922677753339	0.2239832765678708	0.2239832765678708
chr6	21920411	21921423	genic|chr6:21920411-21921423	genic	NBAT1	22147193	TRUE	ENSG00000260455	FALSE	IPC	226276	0.528615	0.000658	1.22361	50	1	3	FALSE	0.640617	153.35	0.438842	-0.0168824	0.000563541	0.1812313665338117	0.1840805171525796	0.1840805171525796
chr6	21925349	21926286	genic|chr6:21925349-21926286	genic	CASC15	21666443	TRUE	ENSG00000272168	FALSE	IPC	259374	0.491428	0.000531	1.02093	68	1	2	FALSE	3.07656	2276.17	0.988517	-0.0322768	0.000394844	0.2002789261960968	0.2082269545941075	0.2082269545941075
chr6	21926601	21927531	genic|chr6:21926601-21927531	genic	CASC15	21666443	TRUE	ENSG00000272168	FALSE	IPC	260623	0.491428	0.000412	0.795599	69	1	1	FALSE	3.07656	2276.17	0.988517	-0.0420511	0.000280068	0.1798923974863745	0.1823540214980086	0.1823540214980086
chr6	21934416	21934916	genic|chr6:21934416-21934916	genic	CASC15	21666443	TRUE	ENSG00000272168	FALSE	IPC	268223	0.491428	0.000297	0.591905	70	1	1	FALSE	3.07656	2276.17	0.988517	0.00186857	0.000302138	0.1814940833075662	0.1844155427288132	0.1844155427288132
chr6	21938987	21939487	genic|chr6:21938987-21939487	genic	CASC15	21666443	TRUE	ENSG00000272168	FALSE	IPC	272794	0.491428	0.000572	1.15762	71	1	2	FALSE	3.07656	2276.17	0.988517	-0.015416	0.000496525	0.2064606532562323	0.2160118869821734	0.2160118869821734
chr6	21938987	21939487	genic|chr6:21938987-21939487	genic	NBAT1	22147193	TRUE	ENSG00000260455	FALSE	IPC	207956	0.528615	0.000678	1.15762	46	1	2	FALSE	0.640617	153.35	0.438842	0.0628203	0.00120686	0.1797634446285986	0.1821527460978644	0.1821527460978644
chr6	21941991	21942679	genic|chr6:21941991-21942679	genic	CASC15	21666443	TRUE	ENSG00000272168	FALSE	IPC	275892	0.491428	0.000524	1.07423	72	1	1	FALSE	3.07656	2276.17	0.988517	-0.0157997	0.000453259	0.1873711615283456	0.1919218959881199	0.1919218959881199
chr6	21950622	21951307	genic|chr6:21950622-21951307	genic	CASC15	21666443	TRUE	ENSG00000272168	FALSE	IPC	284522	0.491428	0.000497	1.05059	73	1	4	FALSE	3.07656	2276.17	0.988517	-0.00103845	0.000492285	0.2292869860002002	0.2445765190437472	0.2445765190437472
chr6	21950622	21951307	genic|chr6:21950622-21951307	genic	NBAT1	22147193	TRUE	ENSG00000260455	FALSE	IPC	196228	0.528615	0.000653	1.05059	44	1	4	FALSE	0.640617	153.35	0.438842	-0.0106351	0.000592267	0.1800068381477031	0.1825105690314532	0.1825105690314532
chr6	21951573	21952073	genic|chr6:21951573-21952073	genic	CASC15	21666443	TRUE	ENSG00000272168	FALSE	IPC	285380	0.491428	0.000317	0.671673	74	1	4	FALSE	3.07656	2276.17	0.988517	-0.0327348	0.000234728	0.2229562835129884	0.2364063909800148	0.2364063909800148
chr6	21952166	21952898	genic|chr6:21952166-21952898	genic	CASC15	21666443	TRUE	ENSG00000272168	FALSE	IPC	286089	0.491428	0.000525	1.11547	75	1	4	FALSE	3.07656	2276.17	0.988517	-0.0257319	0.000414554	0.2293807527681664	0.2447102108093408	0.2447102108093408
chr6	21952166	21952898	genic|chr6:21952166-21952898	genic	NBAT1	22147193	TRUE	ENSG00000260455	FALSE	IPC	194661	0.528615	0.000699	1.11547	42	1	4	FALSE	0.640617	153.35	0.438842	-0.0167305	0.000599491	0.1768071751276028	0.1784813411704049	0.1784813411704049
chr6	21953794	21954713	genic|chr6:21953794-21954713	genic	CASC15	21666443	TRUE	ENSG00000272168	FALSE	IPC	287810	0.491428	0.000886	1.89446	76	1	5	FALSE	3.07656	2276.17	0.988517	-0.0647932	0.000488811	0.2397620616484833	0.2583793476589914	0.2583793476589914
chr6	21953794	21954713	genic|chr6:21953794-21954713	genic	NBAT1	22147193	TRUE	ENSG00000260455	FALSE	IPC	192940	0.528615	0.001199	1.89446	41	1	5	FALSE	0.640617	153.35	0.438842	-0.0246492	0.000956218	0.1894034643532507	0.1944181469301721	0.1944181469301721
chr6	21955909	21956409	genic|chr6:21955909-21956409	genic	CASC15	21666443	TRUE	ENSG00000272168	FALSE	IPC	289716	0.491428	0.000326	0.701758	77	1	6	FALSE	3.07656	2276.17	0.988517	-0.039231	0.000227419	0.2388121231499253	0.2572736502634787	0.2572736502634787
chr6	21955909	21956409	genic|chr6:21955909-21956409	genic	NBAT1	22147193	TRUE	ENSG00000260455	FALSE	IPC	191034	0.528615	0.000449	0.701758	40	1	6	FALSE	0.640617	153.35	0.438842	-0.0221446	0.000366411	0.1780299699129641	0.1799808368277901	0.1799808368277901
chr6	21958067	21958720	genic|chr6:21958067-21958720	genic	CASC15	21666443	TRUE	ENSG00000272168	FALSE	IPC	291950	0.491428	0.000489	1.06202	78	1	4	FALSE	3.07656	2276.17	0.988517	-0.0115706	0.000439727	0.2335730680394924	0.2504271645258794	0.2504271645258794
chr6	21960824	21961324	genic|chr6:21960824-21961324	genic	CASC15	21666443	TRUE	ENSG00000272168	FALSE	IPC	294631	0.491428	0.000119	0.26151	79	1	3	FALSE	3.07656	2276.17	0.988517	-0.010319	0.000108246	0.2162067662095885	0.2278395143001192	0.2278395143001192
chr6	21961392	21961892	genic|chr6:21961392-21961892	genic	CASC15	21666443	TRUE	ENSG00000272168	FALSE	IPC	295199	0.491428	0.00022	0.482178	80	1	2	FALSE	3.07656	2276.17	0.988517	-0.010319	0.000200118	0.2080337703771873	0.217947	0.217947
chr6	21990047	21991819	genic|chr6:21990047-21991819	genic	CASC15	21666443	TRUE	ENSG00000272168	FALSE	IPC	324490	0.491428	0.002412	5.83192	84	1	1	FALSE	3.07656	2276.17	0.988517	0.0167726	0.00281345	0.2612533132210586	0.2865000220931085	0.2865000220931085
chr6	21990047	21991819	genic|chr6:21990047-21991819	genic	NBAT1	22147193	TRUE	ENSG00000260455	FALSE	IPC	156260	0.528615	0.00458	5.83192	33	1	1	FALSE	0.640617	153.35	0.438842	0.0284746	0.00594808	0.2326038959946982	0.2491504221925076	0.2491504221925076
chr6	21995551	21996051	genic|chr6:21995551-21996051	genic	CASC15	21666443	TRUE	ENSG00000272168	FALSE	IPC	329358	0.491428	0.00113	2.77569	85	1	2	FALSE	3.07656	2276.17	0.988517	0.0345515	0.00155173	0.2512417573547513	0.2728121055647475	0.2728121055647475
chr6	21995551	21996051	genic|chr6:21995551-21996051	genic	NBAT1	22147193	TRUE	ENSG00000260455	FALSE	IPC	151392	0.528615	0.002252	2.77569	32	1	2	FALSE	0.640617	153.35	0.438842	0.00990057	0.00246624	0.180412	0.1830607217918482	0.1830607217918482
chr6	21998568	22000219	genic|chr6:21998568-22000219	genic	CASC15	21666443	TRUE	ENSG00000272168	FALSE	IPC	332950	0.491428	0.006022	14.9526	86	1	1	FALSE	3.07656	2276.17	0.988517	0.000967559	0.00607572	0.3460966718745097	0.3867681773343154	0.3867681773343154
chr6	21998568	22000219	genic|chr6:21998568-22000219	genic	NBAT1	22147193	TRUE	ENSG00000260455	FALSE	IPC	147800	0.528615	0.012432	14.9526	31	1	1	FALSE	0.640617	153.35	0.438842	0.00105913	0.0125535	0.3483541756275688	0.3894529120549738	0.3894529120549738
chr6	22010066	22010566	genic|chr6:22010066-22010566	genic	CASC15	21666443	TRUE	ENSG00000272168	FALSE	IPC	343873	0.491428	0.000258	0.661358	87	1	3	FALSE	3.07656	2276.17	0.988517	0.0196503	0.000308997	0.2303655149739324	0.2460972628773684	0.2460972628773684
chr6	22013161	22013791	genic|chr6:22013161-22013791	genic	CASC15	21666443	TRUE	ENSG00000272168	FALSE	IPC	347033	0.491428	0.000325	0.841284	88	1	3	FALSE	3.07656	2276.17	0.988517	-0.0344597	0.000236871	0.2292206505736078	0.2444762502195543	0.2444762502195543
chr6	22014343	22014843	genic|chr6:22014343-22014843	genic	CASC15	21666443	TRUE	ENSG00000272168	FALSE	IPC	348150	0.491428	0.000228	0.591905	89	1	3	FALSE	3.07656	2276.17	0.988517	-0.0101213	0.000207772	0.22934	0.244643	0.244643
chr6	22014852	22015817	genic|chr6:22014852-22015817	genic	CASC15	21666443	TRUE	ENSG00000272168	FALSE	IPC	348892	0.491428	0.000542	1.41072	90	1	3	FALSE	3.07656	2276.17	0.988517	-0.0101213	0.000493914	0.2388878405518046	0.2573427563506982	0.2573427563506982
chr6	22021927	22022427	genic|chr6:22021927-22022427	genic	CASC15	21666443	TRUE	ENSG00000272168	FALSE	IPC	355734	0.491428	0.000324	0.859631	91	1	2	FALSE	3.07656	2276.17	0.988517	-0.00393492	0.000312506	0.2219777811757028	0.2352733346572647	0.2352733346572647
chr6	22023422	22024282	genic|chr6:22023422-22024282	genic	CASC15	21666443	TRUE	ENSG00000272168	FALSE	IPC	357409	0.491428	0.000788	2.10346	92	1	3	FALSE	3.07656	2276.17	0.988517	-0.0347941	0.000572562	0.2432349984398133	0.2627283738485166	0.2627283738485166
chr6	22023422	22024282	genic|chr6:22023422-22024282	genic	NBAT1	22147193	TRUE	ENSG00000260455	FALSE	IPC	123341	0.528615	0.002105	2.10346	25	1	3	FALSE	0.640617	153.35	0.438842	0.0324272	0.00283479	0.1802613953219655	0.1828415552450232	0.1828415552450232
chr6	22025034	22025921	genic|chr6:22025034-22025921	genic	CASC15	21666443	TRUE	ENSG00000272168	FALSE	IPC	359034	0.491428	0.00068	1.82295	93	1	3	FALSE	3.07656	2276.17	0.988517	-0.0056098	0.000645871	0.2464293041891442	0.2667704404971162	0.2667704404971162
chr6	22028161	22029701	genic|chr6:22028161-22029701	genic	CASC15	21666443	TRUE	ENSG00000272168	FALSE	IPC	362488	0.491428	0.001522	4.12395	94	1	2	FALSE	3.07656	2276.17	0.988517	0.00784459	0.00163564	0.2631372655329222	0.2888820629378877	0.2888820629378877
chr6	22028161	22029701	genic|chr6:22028161-22029701	genic	NBAT1	22147193	TRUE	ENSG00000260455	FALSE	IPC	118262	0.528615	0.004308	4.12395	23	1	2	FALSE	0.640617	153.35	0.438842	-0.00106625	0.00426604	0.190922	0.1962815554243098	0.1962815554243098
chr6	22034395	22034895	genic|chr6:22034395-22034895	genic	CASC15	21666443	TRUE	ENSG00000272168	FALSE	IPC	368202	0.491428	0.000244	0.671673	95	1	2	FALSE	3.07656	2276.17	0.988517	0.0146593	0.000279144	0.2246980313978851	0.2385530606671649	0.2385530606671649
chr6	22036086	22036911	genic|chr6:22036086-22036911	genic	CASC15	21666443	TRUE	ENSG00000272168	FALSE	IPC	370056	0.491428	0.000298	0.825215	96	1	1	FALSE	3.07656	2276.17	0.988517	-0.00185717	0.000292963	0.2056133717431591	0.2150034579733874	0.2150034579733874
chr6	22055806	22056306	genic|chr6:22055806-22056306	genic	CASC15	21666443	TRUE	ENSG00000272168	FALSE	IPC	389613	0.491428	0.000197	0.575356	99	1	2	FALSE	3.07656	2276.17	0.988517	-0.0296875	0.00015001	0.2244495486514977	0.2382308728956219	0.2382308728956219
chr6	22056658	22057158	genic|chr6:22056658-22057158	genic	CASC15	21666443	TRUE	ENSG00000272168	FALSE	IPC	390465	0.491428	0.000171	0.498509	100	1	2	FALSE	3.07656	2276.17	0.988517	-0.0325906	0.000126788	0.2246265611446292	0.2384594014312523	0.2384594014312523
chr6	22059111	22059611	genic|chr6:22059111-22059611	genic	CASC15	21666443	TRUE	ENSG00000272168	FALSE	IPC	392918	0.491428	0.000533	1.56915	101	1	3	FALSE	3.07656	2276.17	0.988517	0.00675859	0.000567113	0.251665	0.2734341592738588	0.2734341592738588
chr6	22062662	22064072	genic|chr6:22062662-22064072	genic	CASC15	21666443	TRUE	ENSG00000272168	FALSE	IPC	396924	0.491428	0.000657	1.95173	102	1	1	FALSE	3.07656	2276.17	0.988517	0.00242377	0.000671781	0.2211136452199801	0.2342528057588721	0.2342528057588721
chr6	22070887	22072041	genic|chr6:22070887-22072041	genic	CASC15	21666443	TRUE	ENSG00000272168	FALSE	IPC	405021	0.491428	0.00084	2.55021	103	1	1	FALSE	3.07656	2276.17	0.988517	-0.0568883	0.000498309	0.2170982492745861	0.2290303293058974	0.2290303293058974
chr6	22076383	22077062	genic|chr6:22076383-22077062	genic	CASC15	21666443	TRUE	ENSG00000272168	FALSE	IPC	410280	0.491428	0.000225	0.690403	104	1	2	FALSE	3.07656	2276.17	0.988517	-0.0129313	0.000199817	0.2302144983571646	0.245867	0.245867
chr6	22081325	22082075	genic|chr6:22081325-22082075	genic	CASC15	21666443	TRUE	ENSG00000272168	FALSE	IPC	415257	0.491428	0.000207	0.645084	105	1	1	FALSE	3.07656	2276.17	0.988517	0.00593598	0.000218592	0.2108567965814392	0.2213266942755437	0.2213266942755437
chr6	22098859	22099657	genic|chr6:22098859-22099657	genic	CASC15	21666443	TRUE	ENSG00000272168	FALSE	IPC	432815	0.491428	0.001873	6.08264	107	1	1	FALSE	3.07656	2276.17	0.988517	0.00523148	0.00196514	0.2615319333326003	0.2868632762866878	0.2868632762866878
chr6	22098859	22099657	genic|chr6:22098859-22099657	genic	NBAT1	22147193	TRUE	ENSG00000260455	FALSE	IPC	47935	0.528615	0.016024	6.08264	10	1	1	FALSE	0.640617	153.35	0.438842	0.0340039	0.021894	0.3572436491509458	0.3985288808055262	0.3985288808055262
chr6	22099866	22100366	genic|chr6:22099866-22100366	genic	CASC15	21666443	TRUE	ENSG00000272168	FALSE	IPC	433673	0.491428	0.001267	4.12395	108	1	1	FALSE	3.07656	2276.17	0.988517	0.00523148	0.00132933	0.2445878264908004	0.264538	0.264538
chr6	22099866	22100366	genic|chr6:22099866-22100366	genic	NBAT1	22147193	TRUE	ENSG00000260455	FALSE	IPC	47077	0.528615	0.011067	4.12395	9	1	1	FALSE	0.640617	153.35	0.438842	0.0340039	0.0151211	0.2589312137109607	0.2834498400549675	0.2834498400549675
chr6	22106121	22107820	genic|chr6:22106121-22107820	genic	CASC15	21666443	TRUE	ENSG00000272168	FALSE	IPC	440528	0.491428	0.001811	5.9906	109	1	1	FALSE	3.07656	2276.17	0.988517	0.0316181	0.00242081	0.2760115682895663	0.3050613266870676	0.3050613266870676
chr6	22106121	22107820	genic|chr6:22106121-22107820	genic	NBAT1	22147193	TRUE	ENSG00000260455	FALSE	IPC	40222.5	0.528615	0.018888	5.9906	8	1	1	FALSE	0.640617	153.35	0.438842	0.00235691	0.0193011	0.3006935780335866	0.3349358023247961	0.3349358023247961
chr6	22109996	22110496	genic|chr6:22109996-22110496	genic	CASC15	21666443	TRUE	ENSG00000272168	FALSE	IPC	443803	0.491428	0.000306	1.02093	110	1	1	FALSE	3.07656	2276.17	0.988517	0.0136339	0.000346794	0.2183626949620352	0.2305782687993268	0.2305782687993268
chr6	22117234	22117956	genic|chr6:22117234-22117956	genic	CASC15	21666443	TRUE	ENSG00000272168	FALSE	IPC	451152	0.491428	0.000258	0.875073	111	1	1	FALSE	3.07656	2276.17	0.988517	0.000622566	0.000259479	0.2166343987956531	0.2284047633521701	0.2284047633521701
chr6	22120793	22121293	genic|chr6:22120793-22121293	genic	CASC15	21666443	TRUE	ENSG00000272168	FALSE	IPC	454600	0.491428	8.4e-05	0.287335	112	1	2	FALSE	3.07656	2276.17	0.988517	-0.00729887	7.85566464361671e-05	0.233064	0.2496938107980607	0.2496938107980607
chr6	22123878	22124378	genic|chr6:22123878-22124378	genic	CASC15	21666443	TRUE	ENSG00000272168	FALSE	IPC	457685	0.491428	0.000167	0.575356	113	1	1	FALSE	3.07656	2276.17	0.988517	0.021903	0.000204188	0.2165501449512117	0.2282868586419291	0.2282868586419291
chr6	22145310	22146793	promoter|chr6:22145310-22146793	promoter	NBAT1	22147193	TRUE	ENSG00000260455	TRUE	IPC	1141.5	0.528615	1	3.81601	1	1	3	FALSE	0.640617	153.35	0.438842	0.00795244	1.07573	0.989642	0.9925072892486752	0.9925072892486752
chr6	22146943	22148225	promoter|chr6:22146943-22148225	promoter	NBAT1	22147193	TRUE	ENSG00000260455	TRUE	IPC	391	0.528615	1	4.25477	1	1	3	FALSE	0.640617	153.35	0.438842	0.00708358	1.06718	0.9895015037456872	0.99236	0.99236
chr6	22148297	22149511	genic|chr6:22148297-22149511	genic	NBAT1	22147193	TRUE	ENSG00000260455	FALSE	IPC	1711	0.528615	0.2001	7.50167	2	1	3	FALSE	0.640617	153.35	0.438842	-0.0233745	0.161461	0.8473027626932315	0.8212417099260759	0.8212417099260759
chr6	22149528	22150276	genic|chr6:22149528-22150276	genic	NBAT1	22147193	TRUE	ENSG00000260455	FALSE	IPC	2709	0.528615	0.238677	8.9479	3	1	3	FALSE	0.640617	153.35	0.438842	0.0173926	0.279991	0.9437788274279282	0.9341903430653536	0.9341903430653536
chr6	22294680	22295590	genic|chr6:22294680-22295590	genic	NBAT1	22147193	TRUE	ENSG00000260455	FALSE	IPC	147942	0.528615	0.003252	3.91501	26	1	2	FALSE	0.640617	153.35	0.438842	0.00104951	0.00328348	0.1814417314255212	0.1843310496762379	0.1843310496762379
chr6	22784458	22785876	intergenic|chr6:22784458-22785876	intergenic	NRSN1	24126185	TRUE	ENSG00000152954	FALSE	IPC	1341018	0.592324	0.002151	11.3358	73	1	1	FALSE	0.239237	51.8642	0.203694	0.00823262	0.00231985	0.2048997310965413	0.2141594726417655	0.2141594726417655
chr6	23180553	23181053	intergenic|chr6:23180553-23181053	intergenic	NRSN1	24126185	TRUE	ENSG00000152954	FALSE	IPC	945382	0.592324	0.004234	15.5953	49	1	1	FALSE	0.239237	51.8642	0.203694	0.0130409	0.0047724	0.2244931815666685	0.2382795756982966	0.2382795756982966
chr6	23445863	23447454	intergenic|chr6:23445863-23447454	intergenic	NRSN1	24126185	TRUE	ENSG00000152954	FALSE	IPC	679526	0.592324	0.003127	8.21227	37	1	2	FALSE	0.239237	51.8642	0.203694	0.0127664	0.00351577	0.1959969306025764	0.2028578432177778	0.2028578432177778
chr6	24052144	24052962	intergenic|chr6:24052144-24052962	intergenic	NRSN1	24126185	TRUE	ENSG00000152954	FALSE	IPC	73632	0.592324	0.005435	1.46546	16	1	1	FALSE	0.239237	51.8642	0.203694	0.0427478	0.00804656	0.1903889983940439	0.1956417880571094	0.1956417880571094
chr6	24053089	24053589	intergenic|chr6:24053089-24053589	intergenic	NRSN1	24126185	TRUE	ENSG00000152954	FALSE	IPC	72846	0.592324	0.005346	1.42567	15	1	1	FALSE	0.239237	51.8642	0.203694	0.0427478	0.0079148	0.1836156036765878	0.1872504622336617	0.1872504622336617
chr6	24075991	24076491	intergenic|chr6:24075991-24076491	intergenic	NRSN1	24126185	TRUE	ENSG00000152954	FALSE	IPC	49944	0.592324	0.009906	1.79489	12	1	5	FALSE	0.239237	51.8642	0.203694	0.063727	0.0177804	0.362543	0.4033373461862489	0.4033373461862489
chr6	24078147	24078647	intergenic|chr6:24078147-24078647	intergenic	NRSN1	24126185	TRUE	ENSG00000152954	FALSE	IPC	47788	0.592324	0.013076	2.26456	11	1	4	FALSE	0.239237	51.8642	0.203694	0.00899434	0.0142014	0.2922518780230954	0.3256172267277498	0.3256172267277498
chr6	24080230	24081155	intergenic|chr6:24080230-24081155	intergenic	NRSN1	24126185	TRUE	ENSG00000152954	FALSE	IPC	45492.5	0.592324	0.033507	5.51759	9	1	4	FALSE	0.239237	51.8642	0.203694	0.0300137	0.044135	0.6001957411050168	0.620348	0.620348
chr6	24081158	24081826	intergenic|chr6:24081158-24081826	intergenic	NRSN1	24126185	TRUE	ENSG00000152954	FALSE	IPC	44693	0.592324	0.009704	1.56915	8	1	3	FALSE	0.239237	51.8642	0.203694	0.0300137	0.012782	0.2321095561338674	0.2484656641936394	0.2484656641936394
chr6	24100151	24101122	intergenic|chr6:24100151-24101122	intergenic	NRSN1	24126185	TRUE	ENSG00000152954	FALSE	IPC	25548.5	0.592324	0.031905	2.90958	7	1	1	FALSE	0.239237	51.8642	0.203694	0.0201758	0.0383962	0.4618415438042469	0.5003657469680943	0.5003657469680943
chr6	24105131	24105631	intergenic|chr6:24105131-24105631	intergenic	NRSN1	24126185	TRUE	ENSG00000152954	FALSE	IPC	20804	0.592324	0.010329	0.763245	6	1	3	FALSE	0.239237	51.8642	0.203694	0.0196737	0.0123733	0.2026539510629004	0.2113206105573077	0.2113206105573077
chr6	24121847	24122541	intergenic|chr6:24121847-24122541	intergenic	NRSN1	24126185	TRUE	ENSG00000152954	FALSE	IPC	3991	0.592324	0.11691	2.00598	2	1	1	FALSE	0.239237	51.8642	0.203694	-0.000233735	0.116659	0.7089146196613203	0.7080037437736941	0.7080037437736941
chr6	24125906	24126435	promoter|chr6:24125906-24126435	promoter	NRSN1	24126185	TRUE	ENSG00000152954	TRUE	IPC	14.5	0.592324	1	3.94252	1	1	1	FALSE	0.239237	51.8642	0.203694	0.0610191	1.75084	0.9939027740432442	0.9965465189326598	0.9965465189326598
chr6	24140244	24141562	genic|chr6:24140244-24141562	genic	NRSN1	24126185	TRUE	ENSG00000152954	FALSE	IPC	14718	0.592324	0.033136	1.71778	1	1	2	FALSE	0.239237	51.8642	0.203694	0.023811	0.0412307	0.2906043006666108	0.3236109170713822	0.3236109170713822
chr6	24147227	24147966	genic|chr6:24147227-24147966	genic	NRSN1	24126185	TRUE	ENSG00000152954	FALSE	IPC	21411.5	0.592324	0.015563	1.18434	4	1	1	FALSE	0.239237	51.8642	0.203694	0.0239675	0.0193927	0.2158247647746293	0.2273020075328298	0.2273020075328298
chr6	24313529	24314029	genic|chr6:24313529-24314029	genic	DCDC2	24358052	TRUE	ENSG00000146038	FALSE	IPC	44273	0.325191	0.020784	3.13131	5	2	1	FALSE	0.00692714	1.65731	0.00748877	0.0240392	0.0259155	0.2274025532900823	0.2421743614022351	0.2421743614022351
chr6	24357464	24358395	promoter|chr6:24357464-24358395	promoter	DCDC2	24358052	TRUE	ENSG00000146038	TRUE	IPC	122.5	0.325191	1	1.13401	1	1	2	FALSE	0.00692714	1.65731	0.00748877	-0.0145701	0.874818	0.9900412168922292	0.9928471541821008	0.9928471541821008
chr6	24359852	24360607	intergenic|chr6:24359852-24360607	intergenic	DCDC2	24358052	TRUE	ENSG00000146038	FALSE	IPC	2177.5	0.325191	0.319104	5.15085	1	1	2	FALSE	0.00692714	1.65731	0.00748877	0.0565211	0.536104	0.9773824681847056	0.9798489186128758	0.9798489186128758
chr6	24359852	24360607	intergenic|chr6:24359852-24360607	intergenic	MRS2	24402907	TRUE	ENSG00000124532	FALSE	IPC	42677.5	0.439238	0.049142	5.15085	2	1	2	FALSE	0.13214	26.8095	0.116825	0.0118558	0.0547917	0.534968	0.565265	0.565265
chr6	24402657	24403392	promoter|chr6:24402657-24403392	promoter	MRS2	24402907	TRUE	ENSG00000124532	TRUE	IPC	117.5	0.439238	1	2.19146	1	1	0	FALSE	0.13214	26.8095	0.116825	0.0449194	1.51031	0.9868527527712498	0.9900665572076852	0.9900665572076852
chr6	24494308	24495361	promoter|chr6:24494308-24495361	promoter	ALDH5A1	24494968	TRUE	ENSG00000112294	TRUE	IPC	133.5	0.490575	1	2.89646	1	1	1	FALSE	0.0565585	12.966	0.0589116	0.0401772	1.44598	0.992942	0.9958166626992688	0.9958166626992688
chr6	24524726	24525226	genic|chr6:24524726-24525226	genic	ALDH5A1	24494968	TRUE	ENSG00000112294	FALSE	IPC	30008	0.490575	0.018052	1.47772	2	1	1	FALSE	0.0565585	12.966	0.0589116	0.0596025	0.0311979	0.2956742686299531	0.3294677754208393	0.3294677754208393
chr6	24524726	24525226	genic|chr6:24524726-24525226	genic	KIAA0319	24646155	TRUE	ENSG00000137261	FALSE	IPC	121179	0.492109	0.002689	1.47772	16	1	1	FALSE	0.379451	128.881	0.277084	0.081785	0.00569666	0.1808757087978585	0.1836108745522407	0.1836108745522407
chr6	24546062	24546929	genic|chr6:24546062-24546929	genic	ALDH5A1	24494968	TRUE	ENSG00000112294	FALSE	IPC	51527.5	0.490575	0.014571	2.07507	4	1	1	FALSE	0.0565585	12.966	0.0589116	0.0700901	0.0277267	0.3366406296096115	0.3759577969477291	0.3759577969477291
chr6	24546062	24546929	genic|chr6:24546062-24546929	genic	KIAA0319	24646155	TRUE	ENSG00000137261	FALSE	IPC	99659.5	0.492109	0.004613	2.07507	14	1	1	FALSE	0.379451	128.881	0.277084	0.133363	0.01569	0.3260971313038412	0.3637957446658363	0.3637957446658363
chr6	24607038	24608141	genic|chr6:24607038-24608141	genic	KIAA0319	24646155	TRUE	ENSG00000137261	FALSE	IPC	38565.5	0.492109	0.010246	1.74299	10	1	1	FALSE	0.379451	128.881	0.277084	0.0962794	0.024795	0.4089198283714743	0.4508923585040182	0.4508923585040182
chr6	24612979	24615105	genic|chr6:24612979-24615105	genic	ALDH5A1	24494968	TRUE	ENSG00000112294	FALSE	IPC	119074	0.490575	0.04633	15.5595	9	1	0	FALSE	0.0565585	12.966	0.0589116	0.0338996	0.0632413	0.5147100095511302	0.5471711283802811	0.5471711283802811
chr6	24612979	24615105	genic|chr6:24612979-24615105	genic	KIAA0319	24646155	TRUE	ENSG00000137261	FALSE	IPC	32113	0.492109	0.110332	15.5595	9	1	0	FALSE	0.379451	128.881	0.277084	0.132566	0.372532	0.9483280865209208	0.9395526191223073	0.9395526191223073
chr6	24619352	24620146	genic|chr6:24619352-24620146	genic	KIAA0319	24646155	TRUE	ENSG00000137261	FALSE	IPC	26406	0.492109	0.008594	0.991906	8	1	3	FALSE	0.379451	128.881	0.277084	0.0440849	0.0128806	0.266771	0.2935712546440508	0.2935712546440508
chr6	24623336	24623836	genic|chr6:24623336-24623836	genic	KIAA0319	24646155	TRUE	ENSG00000137261	FALSE	IPC	22569	0.492109	0.005073	0.498509	7	1	2	FALSE	0.379451	128.881	0.277084	0.0673259	0.0094114	0.1928397487237999	0.1986641438704541	0.1986641438704541
chr6	24624627	24625127	genic|chr6:24624627-24625127	genic	KIAA0319	24646155	TRUE	ENSG00000137261	FALSE	IPC	21278	0.492109	0.008404	0.777508	6	1	2	FALSE	0.379451	128.881	0.277084	0.0654688	0.0153275	0.2595118246384795	0.2841763484421261	0.2841763484421261
chr6	24629897	24630568	genic|chr6:24629897-24630568	genic	KIAA0319	24646155	TRUE	ENSG00000137261	FALSE	IPC	15922.5	0.492109	0.010461	0.719171	5	1	2	FALSE	0.379451	128.881	0.277084	0.104956	0.0274138	0.3858106619629291	0.4276236664226581	0.4276236664226581
chr6	24630777	24631277	genic|chr6:24630777-24631277	genic	KIAA0319	24646155	TRUE	ENSG00000137261	FALSE	IPC	15128	0.492109	0.01755	1.14492	4	1	2	FALSE	0.379451	128.881	0.277084	0.13285	0.059412	0.620552	0.635685	0.635685
chr6	24633988	24634488	genic|chr6:24633988-24634488	genic	KIAA0319	24646155	TRUE	ENSG00000137261	FALSE	IPC	11917	0.492109	0.019413	0.991906	3	1	2	FALSE	0.379451	128.881	0.277084	0.0471857	0.0299361	0.3533477376669191	0.3947409894051217	0.3947409894051217
chr6	24643703	24644407	genic|chr6:24643703-24644407	genic	KIAA0319	24646155	TRUE	ENSG00000137261	FALSE	IPC	2100	0.492109	0.042237	0.88669	2	1	1	FALSE	0.379451	128.881	0.277084	0.0604684	0.0735776	0.58669	0.6090233282570766	0.6090233282570766
chr6	24645334	24646468	promoter|chr6:24645334-24646468	promoter	KIAA0319	24646155	TRUE	ENSG00000137261	TRUE	IPC	254	0.492109	1	2.95737	1	1	1	FALSE	0.379451	128.881	0.277084	0.0991419	2.4844	0.997193	0.9992633284004144	0.9992633284004144
chr6	24666193	24667284	promoter|chr6:24666193-24667284	promoter	ACOT13	24667034	TRUE	ENSG00000112304	TRUE	IPC	295.5	0.774828	1	10.4404	1	2	0	TRUE	0.0590591	12.1861	0.0534199	0.00397651	1.03718	0.6802726007606023	0.6849048634157168	0.6849048634157168
chr6	24666193	24667284	promoter|chr6:24666193-24667284	promoter	TDP2	24666887	TRUE	ENSG00000111802	TRUE	IPC	148.5	0.798402	1	10.4404	1	2	0	FALSE	0.216919	47.4772	0.189216	0.0379636	1.4169	0.9353795457572324	0.9249332146816452	0.9249332146816452
chr6	24718925	24719425	promoter|chr6:24718925-24719425	promoter	C6orf62	24719175	TRUE	ENSG00000112308	TRUE	IPC	0	0.311967	1	0.732532	0	1	1	FALSE	0.250913	55.5688	0.211183	0	1	0.9215479652050452	0.9083577029499132	0.9083577029499132
chr6	24720019	24721883	intergenic|chr6:24720019-24721883	intergenic	ACOT13	24667034	TRUE	ENSG00000112304	FALSE	IPC	53917	0.774828	0.151971	44.3941	5	3	1	TRUE	0.0590591	12.1861	0.0534199	0.0336998	0.207063	0.2838372013125376	0.3149916558055895	0.3149916558055895
chr6	24720019	24721883	intergenic|chr6:24720019-24721883	intergenic	ALDH5A1	24494968	TRUE	ENSG00000112294	FALSE	IPC	225983	0.490575	0.068578	44.3941	23	5	1	FALSE	0.0565585	12.966	0.0589116	0.0512682	0.10979	0.485478	0.5209119907878861	0.5209119907878861
chr6	24720019	24721883	intergenic|chr6:24720019-24721883	intergenic	C6orf62	24719175	TRUE	ENSG00000112308	FALSE	IPC	1776	0.311967	0.783406	44.3941	1	1	1	FALSE	0.250913	55.5688	0.211183	0.0307995	1.03936	0.9919381986672704	0.9948770691789568	0.9948770691789568
chr6	24720019	24721883	intergenic|chr6:24720019-24721883	intergenic	CARMIL1	25279427	TRUE	ENSG00000079691	FALSE	IPC	558476	0.588549	0.018806	44.3941	29	4	1	FALSE	0.182067	52.7416	0.150774	0.0876539	0.0420457	0.2233588280541623	0.2368746871595863	0.2368746871595863
chr6	24720019	24721883	intergenic|chr6:24720019-24721883	intergenic	GMNN	24774930	TRUE	ENSG00000112312	FALSE	IPC	53979	0.87721	0.119794	44.3941	3	1	1	FALSE	0.027016	5.26441	0.0244633	0.0097671	0.13103	0.7102871372629916	0.7090167722405232	0.7090167722405232
chr6	24720019	24721883	intergenic|chr6:24720019-24721883	intergenic	KIAA0319	24646155	TRUE	ENSG00000137261	FALSE	IPC	74796	0.492109	0.132416	44.3941	6	4	1	FALSE	0.379451	128.881	0.277084	0.134328	0.45439	0.872737	0.8470459551351088	0.8470459551351088
chr6	24720019	24721883	intergenic|chr6:24720019-24721883	intergenic	MRS2	24402907	TRUE	ENSG00000124532	FALSE	IPC	318044	0.439238	0.054135	44.3941	26	7	1	FALSE	0.13214	26.8095	0.116825	-0.00593518	0.0512647	0.1796229607764647	0.1819604518372183	0.1819604518372183
chr6	24720019	24721883	intergenic|chr6:24720019-24721883	intergenic	RIPOR2	24911170	TRUE	ENSG00000111913	FALSE	IPC	190219	0.476377	0.06482	44.3941	15	3	1	FALSE	0.0458528	11.8937	0.0459311	0.0660164	0.118817	0.644825	0.6571118988399798	0.6571118988399798
chr6	24720019	24721883	intergenic|chr6:24720019-24721883	intergenic	TDP2	24666887	TRUE	ENSG00000111802	FALSE	IPC	54064	0.798402	0.151556	44.3941	5	3	1	FALSE	0.216919	47.4772	0.189216	0.0213668	0.184395	0.5664292055978009	0.5923881352887889	0.5923881352887889
chr6	24774654	24776094	promoter|chr6:24774654-24776094	promoter	GMNN	24774930	TRUE	ENSG00000112312	TRUE	IPC	444	0.87721	1	18.843	1	1	0	FALSE	0.027016	5.26441	0.0244633	0.0197086	1.1983	0.9629030973751822	0.9596755124382376	0.9596755124382376
chr6	24835193	24836596	genic|chr6:24835193-24836596	genic	RIPOR2	24911170	TRUE	ENSG00000111913	FALSE	IPC	75275.5	0.476377	0.017038	4.51516	10	1	0	FALSE	0.0458528	11.8937	0.0459311	0.0421575	0.0250886	0.2438995218082426	0.2636237506718073	0.2636237506718073
chr6	24855690	24856435	genic|chr6:24855690-24856435	genic	RIPOR2	24911170	TRUE	ENSG00000111913	FALSE	IPC	55107.5	0.476377	0.014259	2.74558	9	1	2	FALSE	0.0458528	11.8937	0.0459311	0.00572015	0.0150277	0.30203	0.3366519901166635	0.3366519901166635
chr6	24856972	24857711	genic|chr6:24856972-24857711	genic	RIPOR2	24911170	TRUE	ENSG00000111913	FALSE	IPC	53828.5	0.476377	0.00878	1.65041	8	1	2	FALSE	0.0458528	11.8937	0.0459311	0.0246183	0.0110061	0.2317835885406806	0.2479399467622519	0.2479399467622519
chr6	24863865	24865265	genic|chr6:24863865-24865265	genic	RIPOR2	24911170	TRUE	ENSG00000111913	FALSE	IPC	46605	0.476377	0.009675	1.56915	6	1	1	FALSE	0.0458528	11.8937	0.0459311	0.0371522	0.0136068	0.2210718200641468	0.2341957132330877	0.2341957132330877
chr6	24897155	24897939	genic|chr6:24897155-24897939	genic	RIPOR2	24911170	TRUE	ENSG00000111913	FALSE	IPC	13623	0.476377	0.032937	1.51562	5	1	2	FALSE	0.0458528	11.8937	0.0459311	0.0344707	0.0451959	0.5590957190660499	0.5863804032008231	0.5863804032008231
chr6	24899364	24900442	genic|chr6:24899364-24900442	genic	RIPOR2	24911170	TRUE	ENSG00000111913	FALSE	IPC	11267	0.476377	0.062488	2.3673	4	1	2	FALSE	0.0458528	11.8937	0.0459311	0.0143645	0.0712951	0.6890830409993641	0.6919366411136872	0.6919366411136872
chr6	24900454	24900954	genic|chr6:24900454-24900954	genic	RIPOR2	24911170	TRUE	ENSG00000111913	FALSE	IPC	10466	0.476377	0.016012	0.562462	3	1	2	FALSE	0.0458528	11.8937	0.0459311	0.0143645	0.0182687	0.2368976228169249	0.2546881455537558	0.2546881455537558
chr6	24907815	24908315	genic|chr6:24907815-24908315	genic	RIPOR2	24911170	TRUE	ENSG00000111913	FALSE	IPC	3105	0.476377	0.047162	0.777508	2	1	1	FALSE	0.0458528	11.8937	0.0459311	0.0244101	0.0590067	0.5126668866638472	0.5454176753704473	0.5454176753704473
chr6	24910131	24911420	promoter|chr6:24910131-24911420	promoter	RIPOR2	24911170	TRUE	ENSG00000111913	TRUE	IPC	394.5	0.476377	1	2.92535	1	1	2	FALSE	0.0458528	11.8937	0.0459311	0.0836282	2.15465	0.99692	0.9991207385707171	0.9991207385707171
chr6	24915586	24916086	intergenic|chr6:24915586-24916086	intergenic	RIPOR2	24911170	TRUE	ENSG00000111913	FALSE	IPC	4666	0.476377	0.055563	0.916005	1	1	2	FALSE	0.0458528	11.8937	0.0459311	0.074301	0.109896	0.6866617654005901	0.6897456725691372	0.6897456725691372
chr6	25217331	25218181	intergenic|chr6:25217331-25218181	intergenic	CARMIL1	25279427	TRUE	ENSG00000079691	FALSE	IPC	61671	0.588549	0.011716	2.89547	5	1	1	FALSE	0.182067	52.7416	0.150774	0.0183243	0.0138621	0.1774422269802552	0.1793281504757768	0.1793281504757768
chr6	25278337	25280856	promoter|chr6:25278337-25280856	promoter	CARMIL1	25279427	TRUE	ENSG00000079691	TRUE	IPC	169.5	0.588549	1	7.58679	1	1	0	FALSE	0.182067	52.7416	0.150774	0.0411607	1.4591	0.9816318741131764	0.985217	0.985217
chr6	25315252	25316075	genic|chr6:25315252-25316075	genic	CARMIL1	25279427	TRUE	ENSG00000079691	FALSE	IPC	36236.5	0.588549	0.016306	2.33753	2	1	1	FALSE	0.182067	52.7416	0.150774	0.0902131	0.0373228	0.3092891092519622	0.3446798770427631	0.3446798770427631
chr6	25327127	25327859	genic|chr6:25327127-25327859	genic	CARMIL1	25279427	TRUE	ENSG00000079691	FALSE	IPC	48066	0.588549	0.013699	2.62268	5	1	2	FALSE	0.182067	52.7416	0.150774	0.015414	0.015781	0.2176087442141008	0.2297099992903677	0.2297099992903677
chr6	25369282	25370844	genic|chr6:25369282-25370844	genic	CARMIL1	25279427	TRUE	ENSG00000079691	FALSE	IPC	90636	0.588549	0.047404	17.3786	11	1	0	FALSE	0.182067	52.7416	0.150774	0.0552833	0.0787404	0.5780246745700179	0.6020354602735393	0.6020354602735393
chr6	25388901	25389775	genic|chr6:25388901-25389775	genic	CARMIL1	25279427	TRUE	ENSG00000079691	FALSE	IPC	109911	0.588549	0.006035	2.69534	15	1	2	FALSE	0.182067	52.7416	0.150774	0.0300793	0.00795401	0.2039895712607071	0.2130147216283278	0.2130147216283278
chr6	26304797	26306151	intergenic|chr6:26304797-26306151	intergenic	BTN3A2	26365158	TRUE	ENSG00000186470	FALSE	IPC	59684	0.476864	0.020723	8.7947	12	1	0	FALSE	0.00652146	1.36485	0.00649026	0.00466123	0.0216289	0.2276718782622737	0.2425510570518004	0.2425510570518004
chr6	26311579	26312079	intergenic|chr6:26311579-26312079	intergenic	BTN3A2	26365158	TRUE	ENSG00000186470	FALSE	IPC	53329	0.476864	0.005487	2.07507	11	1	2	FALSE	0.00652146	1.36485	0.00649026	0.016303	0.00637273	0.186622	0.1909517950922959	0.1909517950922959
chr6	26312410	26312910	intergenic|chr6:26312410-26312910	intergenic	BTN3A2	26365158	TRUE	ENSG00000186470	FALSE	IPC	52498	0.476864	0.010807	4.02177	10	1	2	FALSE	0.00652146	1.36485	0.00649026	0.0218753	0.0132102	0.2856259341823478	0.3173620878424581	0.3173620878424581
chr6	26312941	26313441	intergenic|chr6:26312941-26313441	intergenic	BTN2A2	26383100	TRUE	ENSG00000124508	FALSE	IPC	69909	0.505528	0.021881	10.7931	10	2	2	FALSE	0.0167106	3.21714	0.0154768	0.0280535	0.0283074	0.2554723267503146	0.278799	0.278799
chr6	26312941	26313441	intergenic|chr6:26312941-26313441	intergenic	BTN3A1	26402236	TRUE	ENSG00000026950	FALSE	IPC	89045	0.536238	0.017277	10.7931	12	3	2	FALSE	0.143067	28.2718	0.124813	0.0824323	0.0368195	0.2219805054319327	0.2352769029401265	0.2352769029401265
chr6	26312941	26313441	intergenic|chr6:26312941-26313441	intergenic	BTN3A2	26365158	TRUE	ENSG00000186470	FALSE	IPC	51967	0.476864	0.029306	10.7931	9	1	2	FALSE	0.00652146	1.36485	0.00649026	0.0218753	0.0358229	0.5512032982251005	0.5797931471172569	0.5797931471172569
chr6	26322563	26323309	intergenic|chr6:26322563-26323309	intergenic	BTN3A2	26365158	TRUE	ENSG00000186470	FALSE	IPC	42222	0.476864	0.013396	3.98822	7	1	2	FALSE	0.00652146	1.36485	0.00649026	-0.00259961	0.0130801	0.2492437244280383	0.270368	0.270368
chr6	26327365	26328745	intergenic|chr6:26327365-26328745	intergenic	BTN3A2	26365158	TRUE	ENSG00000186470	FALSE	IPC	37103	0.476864	0.027772	7.24318	6	1	3	FALSE	0.00652146	1.36485	0.00649026	0.0524331	0.0449394	0.596102	0.6171036947749005	0.6171036947749005
chr6	26341552	26342439	intergenic|chr6:26341552-26342439	intergenic	BTN3A2	26365158	TRUE	ENSG00000186470	FALSE	IPC	23162.5	0.476864	0.012546	2.01952	3	1	1	FALSE	0.00652146	1.36485	0.00649026	0.0152419	0.01443	0.176058	0.1776020496123982	0.1776020496123982
chr6	26364622	26365676	promoter|chr6:26364622-26365676	promoter	BTN3A2	26365158	TRUE	ENSG00000186470	TRUE	IPC	9	0.476864	1	2.74658	1	1	0	FALSE	0.00652146	1.36485	0.00649026	0.0516045	1.6059	0.9871938280606746	0.9903791582965902	0.9903791582965902
chr6	26382821	26383994	promoter|chr6:26382821-26383994	promoter	BTN2A2	26383100	TRUE	ENSG00000124508	TRUE	IPC	307.5	0.505528	1	3.5655	1	1	1	FALSE	0.0167106	3.21714	0.0154768	0.0320341	1.34184	0.9917526894308936	0.9947117241300284	0.9947117241300284
chr6	26401576	26402740	promoter|chr6:26401576-26402740	promoter	BTN3A1	26402236	TRUE	ENSG00000026950	TRUE	IPC	78	0.536238	1	3.7051	1	1	1	FALSE	0.143067	28.2718	0.124813	0.0167902	1.16663	0.9889406648200318	0.9918477872741932	0.9918477872741932
chr6	26402862	26403362	genic|chr6:26402862-26403362	genic	BTN3A1	26402236	TRUE	ENSG00000026950	FALSE	IPC	876	0.536238	0.023327	0.763245	1	1	1	FALSE	0.143067	28.2718	0.124813	0.0167902	0.027214	0.1870429589159632	0.1914781760604412	0.1914781760604412
chr6	26420886	26421931	intergenic|chr6:26420886-26421931	intergenic	BTN3A1	26402236	TRUE	ENSG00000026950	FALSE	IPC	19172.5	0.536238	0.052148	6.75817	2	1	0	FALSE	0.143067	28.2718	0.124813	0.0149265	0.0598055	0.2991098029250512	0.3331973263797859	0.3331973263797859
chr6	26457373	26458809	promoter|chr6:26457373-26458809	promoter	BTN2A1	26457903	TRUE	ENSG00000112763	TRUE	IPC	188	0.669329	1	7.08452	1	1	0	TRUE	0.125788	26.1271	0.116825	0.0644004	1.80604	0.943144	0.9336216168168926	0.9336216168168926
chr6	26473685	26475058	intergenic|chr6:26473685-26475058	intergenic	BTN2A1	26457903	TRUE	ENSG00000112763	FALSE	IPC	16468.5	0.669329	0.090061	10.9285	2	1	0	TRUE	0.125788	26.1271	0.116825	0.0294394	0.118003	0.1930917213183704	0.1989667555410303	0.1989667555410303
chr6	26520330	26521446	promoter|chr6:26520330-26521446	promoter	HCG11	26521705	TRUE	ENSG00000228223	TRUE	IPC	817	0.744167	1	22.0182	1	1	1	FALSE	0.0318941	6.53177	0.0304543	0.0195198	1.19623	0.985527	0.9889756015109336	0.9889756015109336
chr6	26521455	26522328	promoter|chr6:26521455-26522328	promoter	HCG11	26521705	TRUE	ENSG00000228223	TRUE	IPC	186.5	0.744167	1	3.57229	1	1	1	FALSE	0.0318941	6.53177	0.0304543	0.0195198	1.19623	0.985527	0.9889756015109336	0.9889756015109336
chr6	26532747	26533518	intergenic|chr6:26532747-26533518	intergenic	HCG11	26521705	TRUE	ENSG00000228223	FALSE	IPC	11427.5	0.744167	0.114938	17.8047	2	1	2	FALSE	0.0318941	6.53177	0.0304543	-0.00509799	0.109683	0.666655	0.6745174509178349	0.6745174509178349
chr6	26532747	26533518	intergenic|chr6:26532747-26533518	intergenic	HMGN4	26538343	TRUE	ENSG00000182952	FALSE	IPC	5210.5	0.874677	0.197148	17.8047	3	1	2	TRUE	0.0894884	18.4254	0.0858712	0.0534394	0.321976	0.7476278373434389	0.7388455549587957	0.7388455549587957
chr6	26537241	26537741	intergenic|chr6:26537241-26537741	intergenic	HCG11	26521705	TRUE	ENSG00000228223	FALSE	IPC	15786	0.744167	0.095049	20.499	3	1	2	FALSE	0.0318941	6.53177	0.0304543	0.0346724	0.130667	0.7634601406233317	0.7519267070732664	0.7519267070732664
chr6	26537241	26537741	intergenic|chr6:26537241-26537741	intergenic	HMGN4	26538343	TRUE	ENSG00000182952	FALSE	IPC	852	0.874677	0.236772	20.499	2	1	2	TRUE	0.0894884	18.4254	0.0858712	0.0501866	0.375314	0.7583189829708339	0.7473368291383663	0.7473368291383663
chr6	26537241	26537741	intergenic|chr6:26537241-26537741	intergenic	ZNF322	26659752	TRUE	ENSG00000181315	FALSE	IPC	122261	0.722688	0.029729	20.499	14	3	2	FALSE	0.131553	28.2718	0.123814	0.0307597	0.0394277	0.202381	0.2109378176153048	0.2109378176153048
chr6	26537774	26538593	promoter|chr6:26537774-26538593	promoter	HMGN4	26538343	TRUE	ENSG00000182952	TRUE	IPC	159.5	0.874677	1	15.3143	1	1	2	TRUE	0.0894884	18.4254	0.0858712	0.0501866	1.58513	0.9628792540428764	0.959655	0.959655
chr6	26553243	26553743	intergenic|chr6:26553243-26553743	intergenic	ABT1	26596942	TRUE	ENSG00000146109	FALSE	IPC	43449	0.735546	0.027383	9.56882	9	1	4	TRUE	0.0431292	8.18908	0.0374438	0.0417529	0.0401722	0.2065791382362563	0.216154	0.216154
chr6	26553243	26553743	intergenic|chr6:26553243-26553743	intergenic	HCG11	26521705	TRUE	ENSG00000228223	FALSE	IPC	31788	0.744167	0.021664	9.56882	7	2	4	FALSE	0.0318941	6.53177	0.0304543	0.0365886	0.0303107	0.1964284619565786	0.2033742434524375	0.2033742434524375
chr6	26553243	26553743	intergenic|chr6:26553243-26553743	intergenic	ZNF322	26659752	TRUE	ENSG00000181315	FALSE	IPC	106259	0.722688	0.016021	9.56882	10	2	4	FALSE	0.131553	28.2718	0.123814	0.0544026	0.0263974	0.2009125501866882	0.2090454318433386	0.2090454318433386
chr6	26567938	26569080	intergenic|chr6:26567938-26569080	intergenic	ABT1	26596942	TRUE	ENSG00000146109	FALSE	IPC	28433	0.735546	0.066711	15.0994	5	1	2	TRUE	0.0431292	8.18908	0.0374438	-0.0357841	0.0480338	0.1815786661364226	0.1845320061256029	0.1845320061256029
chr6	26567938	26569080	intergenic|chr6:26567938-26569080	intergenic	HCG11	26521705	TRUE	ENSG00000228223	FALSE	IPC	46804	0.744167	0.023001	15.0994	11	2	2	FALSE	0.0318941	6.53177	0.0304543	0.0177205	0.0270638	0.1897807510388769	0.1948918144631811	0.1948918144631811
chr6	26567938	26569080	intergenic|chr6:26567938-26569080	intergenic	HMGN4	26538343	TRUE	ENSG00000182952	FALSE	IPC	30166	0.874677	0.02768	15.0994	7	1	2	TRUE	0.0894884	18.4254	0.0858712	0.0749527	0.0550756	0.2126388748620928	0.2234800609254335	0.2234800609254335
chr6	26567938	26569080	intergenic|chr6:26567938-26569080	intergenic	ZNF322	26659752	TRUE	ENSG00000181315	FALSE	IPC	91243	0.722688	0.029551	15.0994	6	2	2	FALSE	0.131553	28.2718	0.123814	0.0397565	0.0425656	0.2461247731435761	0.2663668130892792	0.2663668130892792
chr6	26595701	26596440	intergenic|chr6:26595701-26596440	intergenic	ABT1	26596942	TRUE	ENSG00000146109	FALSE	IPC	871.5	0.735546	0.123311	4.70641	1	1	1	TRUE	0.0431292	8.18908	0.0374438	0.0141332	0.140392	0.3155056871865091	0.3520129415303523	0.3520129415303523
chr6	26596640	26597603	promoter|chr6:26596640-26597603	promoter	ABT1	26596942	TRUE	ENSG00000146109	TRUE	IPC	179.5	0.735546	1	8.10629	1	1	1	TRUE	0.0431292	8.18908	0.0374438	0.0039838	1.03724	0.9292994710720864	0.9181752608334915	0.9181752608334915
chr6	26659212	26660516	promoter|chr6:26659212-26660516	promoter	ZNF322	26659752	TRUE	ENSG00000181315	TRUE	IPC	112	0.722688	1	8.33474	1	1	0	FALSE	0.131553	28.2718	0.123814	0.0516278	1.60624	0.981029	0.984556	0.984556
chr6	26956070	26957276	promoter|chr6:26956070-26957276	promoter	LINC00240	26956992	TRUE	ENSG00000224843	TRUE	IPC	319	0.364522	1	2.21423	1	1	0	FALSE	0.022802	4.58199	0.0194708	0.0114954	1.11129	0.981486	0.98503	0.98503
chr6	27131471	27132238	intergenic|chr6:27131471-27132238	intergenic	LINC00240	26956992	TRUE	ENSG00000224843	FALSE	IPC	174862	0.364522	0.017981	10.678	4	1	2	FALSE	0.022802	4.58199	0.0194708	0.0215629	0.0219166	0.3628915766892879	0.403681	0.403681
chr6	27374404	27376138	intergenic|chr6:27374404-27376138	intergenic	ZNF391	27388717	TRUE	ENSG00000124613	FALSE	IPC	13446	0.526521	0.098752	5.54446	1	1	0	FALSE	0.0222344	4.58199	0.021967	0.00162132	0.100233	0.4047694387586141	0.4470294069307034	0.4470294069307034
chr6	27388466	27389583	promoter|chr6:27388466-27389583	promoter	ZNF391	27388717	TRUE	ENSG00000124613	TRUE	IPC	307.5	0.526521	1	3.77714	1	1	0	FALSE	0.0222344	4.58199	0.021967	0.0250093	1.25805	0.9787824012228478	0.9815988025137776	0.9815988025137776
chr6	27472238	27473854	promoter|chr6:27472238-27473854	promoter	ZNF184	27473118	TRUE	ENSG00000096654	TRUE	IPC	72	0.783547	1	12.6586	1	1	0	FALSE	0.0699388	14.7208	0.0659011	0.052963	1.62605	0.9799392053689348	0.9833303585045382	0.9833303585045382
chr6	27478347	27479108	intergenic|chr6:27478347-27479108	intergenic	ZNF184	27473118	TRUE	ENSG00000096654	FALSE	IPC	5609.5	0.783547	0.273936	14.9222	1	1	2	FALSE	0.0699388	14.7208	0.0659011	0.0571677	0.46296	0.9355554823289856	0.9251736162019384	0.9251736162019384
chr6	27478347	27479108	intergenic|chr6:27478347-27479108	intergenic	ZNF391	27388717	TRUE	ENSG00000124613	FALSE	IPC	90010.5	0.526521	0.037917	14.9222	3	2	2	FALSE	0.0222344	4.58199	0.021967	0.0386876	0.0540828	0.3068779735467597	0.3420957779637946	0.3420957779637946
chr6	27479191	27480197	intergenic|chr6:27479191-27480197	intergenic	ZNF184	27473118	TRUE	ENSG00000096654	FALSE	IPC	6576	0.783547	0.16837	10.7931	2	1	1	FALSE	0.0699388	14.7208	0.0659011	0.0571677	0.28455	0.8887069317992593	0.8652167109436116	0.8652167109436116
chr6	27479191	27480197	intergenic|chr6:27479191-27480197	intergenic	ZNF391	27388717	TRUE	ENSG00000124613	FALSE	IPC	90977	0.526521	0.027127	10.7931	4	2	1	FALSE	0.0222344	4.58199	0.021967	0.0386876	0.0386925	0.2196669897374673	0.2323116598822087	0.2323116598822087
chr6	27687380	27688494	intergenic|chr6:27687380-27688494	intergenic	ZNF184	27473118	TRUE	ENSG00000096654	FALSE	IPC	214819	0.783547	0.008317	18.9503	16	1	1	FALSE	0.0699388	14.7208	0.0659011	0.0582429	0.0141954	0.2295537395218606	0.2449608828698276	0.2449608828698276
chr6	28104551	28105051	intergenic|chr6:28104551-28105051	intergenic	ZSCAN16	28124555	TRUE	ENSG00000196812	FALSE	IPC	19754	0.45329	0.036354	3.71412	2	1	1	FALSE	0.0465718	9.65142	0.0469296	0.00669057	0.0386566	0.3763599312720291	0.4184452378939564	0.4184452378939564
chr6	28124043	28125050	promoter|chr6:28124043-28125050	promoter	ZSCAN16	28124555	TRUE	ENSG00000196812	TRUE	IPC	8.5	0.45329	1	2.44535	1	1	0	FALSE	0.0465718	9.65142	0.0469296	0.05633	1.67708	0.9886586495482838	0.991591	0.991591
chr6	28136654	28137824	intergenic|chr6:28136654-28137824	intergenic	NKAPL	28259296	TRUE	ENSG00000189134	FALSE	IPC	122057	0.306122	0.029748	15.248	9	4	1	FALSE	0.0293641	5.94683	0.0254618	0.0343746	0.040784	0.2239366884538076	0.2375977364608419	0.2375977364608419
chr6	28136654	28137824	intergenic|chr6:28136654-28137824	intergenic	ZKSCAN4	28252296	TRUE	ENSG00000187626	FALSE	IPC	115057	0.422848	0.032307	15.248	7	3	1	FALSE	0.0367478	8.28657	0.0384423	0.0162463	0.0375026	0.1996324279068097	0.2074673404347166	0.2074673404347166
chr6	28136654	28137824	intergenic|chr6:28136654-28137824	intergenic	ZKSCAN8	28141909	TRUE	ENSG00000198315	FALSE	IPC	4670	0.472188	0.451897	15.248	1	1	1	FALSE	0.123011	25.8346	0.11333	0.0279335	0.583975	0.968785	0.9681117508541168	0.9681117508541168
chr6	28136654	28137824	intergenic|chr6:28136654-28137824	intergenic	ZSCAN16	28124555	TRUE	ENSG00000196812	FALSE	IPC	12684	0.45329	0.234944	15.248	1	1	1	FALSE	0.0465718	9.65142	0.0469296	0.027187	0.301539	0.913735	0.8973955915694741	0.8973955915694741
chr6	28136654	28137824	intergenic|chr6:28136654-28137824	intergenic	ZSCAN9	28225250	TRUE	ENSG00000137185	FALSE	IPC	88011	0.464858	0.039911	15.248	6	2	1	FALSE	0.175413	34.5111	0.152771	0.0603155	0.0694282	0.4742016996287723	0.5115529798848645	0.5115529798848645
chr6	28141581	28142322	promoter|chr6:28141581-28142322	promoter	ZKSCAN8	28141909	TRUE	ENSG00000198315	TRUE	IPC	42.5	0.472188	1	2.54041	1	1	1	FALSE	0.123011	25.8346	0.11333	-0.00359851	0.967509	0.9865496084248628	0.989814	0.989814
chr6	28207346	28208680	intergenic|chr6:28207346-28208680	intergenic	ZSCAN9	28225250	TRUE	ENSG00000137185	FALSE	IPC	17237	0.464858	0.022945	1.65041	3	1	1	FALSE	0.175413	34.5111	0.152771	-0.0213345	0.0188643	0.2260213172973321	0.2404448018069211	0.2404448018069211
chr6	28212572	28213292	intergenic|chr6:28212572-28213292	intergenic	ZSCAN9	28225250	TRUE	ENSG00000137185	FALSE	IPC	12318	0.464858	0.018885	0.962874	2	1	1	FALSE	0.175413	34.5111	0.152771	0.0086052	0.0204372	0.2076650345329306	0.2175127989411657	0.2175127989411657
chr6	28218478	28219248	intergenic|chr6:28218478-28219248	intergenic	ZSCAN9	28225250	TRUE	ENSG00000137185	FALSE	IPC	6387	0.464858	0.079176	2.06028	1	1	0	FALSE	0.175413	34.5111	0.152771	0.0446809	0.119319	0.5023575690442112	0.5360497506286129	0.5360497506286129
chr6	28224657	28225934	promoter|chr6:28224657-28225934	promoter	ZSCAN9	28225250	TRUE	ENSG00000137185	TRUE	IPC	45.5	0.464858	1	2.74221	1	1	0	FALSE	0.175413	34.5111	0.152771	0.0421096	1.47186	0.9855122020125032	0.9889591038212916	0.9889591038212916
chr6	28251818	28252836	promoter|chr6:28251818-28252836	promoter	ZKSCAN4	28252296	TRUE	ENSG00000187626	TRUE	IPC	31	0.422848	1	2.08477	1	1	0	FALSE	0.0367478	8.28657	0.0384423	-0.00209308	0.980971	0.9738075734362986	0.975102	0.975102
chr6	28259035	28259546	promoter|chr6:28259035-28259546	promoter	NKAPL	28259296	TRUE	ENSG00000189134	TRUE	IPC	5.5	0.306122	1	0.932335	1	1	0	FALSE	0.0293641	5.94683	0.0254618	0.0151125	1.1488	0.9851250959714528	0.9885453925272184	0.9885453925272184
chr6	28266759	28267795	promoter|chr6:28266759-28267795	promoter	ZSCAN26	28267009	TRUE	ENSG00000197062	TRUE	IPC	268	0.473357	1	2.68875	1	1	0	FALSE	0.197751	43.5776	0.171243	0.0129493	1.12622	0.9768869407175048	0.9792416324261874	0.9792416324261874
chr6	28281286	28282181	promoter|chr6:28281286-28282181	promoter	PGBD1	28281536	TRUE	ENSG00000137338	TRUE	IPC	197.5	0.448663	1	2.33191	1	1	0	FALSE	0.155127	31.6839	0.137294	0.0476164	1.54817	0.9871372267143748	0.9903169933073184	0.9903169933073184
chr6	28334881	28336820	promoter|chr6:28334881-28336820	promoter	ZSCAN31	28336375	TRUE	ENSG00000235109	TRUE	IPC	524.5	0.615484	1	19.7293	1	1	0	FALSE	0.0274781	5.3619	0.0259611	0.00431588	1.04041	0.9663137489074076	0.9646606328692944	0.9646606328692944
chr6	28349396	28350381	promoter|chr6:28349396-28350381	promoter	ZKSCAN3	28349913	TRUE	ENSG00000189298	TRUE	IPC	24.5	0.459695	1	2.51145	1	1	0	FALSE	0.0331803	6.82423	0.0339491	-0.0259866	0.787782	0.959359	0.9549522155592168	0.9549522155592168
chr6	28355611	28356559	genic|chr6:28355611-28356559	genic	ZKSCAN3	28349913	TRUE	ENSG00000189298	FALSE	IPC	6172	0.459695	0.101094	3.17571	1	1	1	FALSE	0.0331803	6.82423	0.0339491	-0.0263004	0.0794111	0.5477540162391614	0.576817	0.576817
chr6	28355611	28356559	genic|chr6:28355611-28356559	genic	ZSCAN12	28399767	TRUE	ENSG00000158691	FALSE	IPC	43682	0.485096	0.018914	3.17571	4	1	1	FALSE	0.079329	15.9882	0.0718922	0.0124197	0.0211979	0.2698085373876174	0.2974281377832963	0.2974281377832963
chr6	28399161	28400326	promoter|chr6:28399161-28400326	promoter	ZSCAN12	28399767	TRUE	ENSG00000158691	TRUE	IPC	23.5	0.485096	1	2.91769	1	1	0	FALSE	0.079329	15.9882	0.0718922	0.01184	1.11481	0.9759455956640298	0.9781183616096076	0.9781183616096076
chr6	28442652	28443152	promoter|chr6:28442652-28443152	promoter	ZSCAN23	28443502	TRUE	ENSG00000187987	TRUE	IPC	600	0.539112	1	1.2216	1	1	1	FALSE	0.205804	42.7002	0.184224	0.0169919	1.16879	0.9889191904781685	0.9918213321371708	0.9918213321371708
chr6	28443252	28443772	promoter|chr6:28443252-28443772	promoter	ZSCAN23	28443502	TRUE	ENSG00000187987	TRUE	IPC	10	0.539112	1	3.11596	1	1	1	FALSE	0.205804	42.7002	0.184224	0.0169919	1.16879	0.9889191904781685	0.9918213321371708	0.9918213321371708
chr6	28586871	28587818	promoter|chr6:28586871-28587818	promoter	ZBED9	28587335	TRUE	ENSG00000232040	TRUE	IPC	9.5	0.527032	1	3.36439	1	1	2	FALSE	0.0576426	11.8937	0.0529206	0.012958	1.12631	0.9897517648188268	0.9926030693662768	0.9926030693662768
chr6	28589160	28589660	intergenic|chr6:28589160-28589660	intergenic	ZBED9	28587335	TRUE	ENSG00000232040	FALSE	IPC	2075	0.527032	0.288984	11.1969	2	1	2	FALSE	0.0576426	11.8937	0.0529206	0.0472684	0.44597	0.9655878412437006	0.963729	0.963729
chr6	28589836	28590336	intergenic|chr6:28589836-28590336	intergenic	ZBED9	28587335	TRUE	ENSG00000232040	FALSE	IPC	2751	0.527032	0.082361	3.19113	3	1	2	FALSE	0.0576426	11.8937	0.0529206	0.0472684	0.127102	0.8114404222413047	0.7902773645347757	0.7902773645347757
chr6	28597180	28598516	intergenic|chr6:28597180-28598516	intergenic	ZBED9	28587335	TRUE	ENSG00000232040	FALSE	IPC	10513	0.527032	0.023689	1.96473	4	1	0	FALSE	0.0576426	11.8937	0.0529206	0.0436356	0.0353587	0.2248593018473693	0.2387703500944891	0.2387703500944891
chr6	28606279	28607419	intergenic|chr6:28606279-28607419	intergenic	ZBED9	28587335	TRUE	ENSG00000232040	FALSE	IPC	19514	0.527032	0.122042	19.0711	5	1	0	FALSE	0.0576426	11.8937	0.0529206	0.038678	0.174059	0.7842706533342994	0.7683378035951199	0.7683378035951199
chr6	28634203	28636198	intergenic|chr6:28634203-28636198	intergenic	ZBED9	28587335	TRUE	ENSG00000232040	FALSE	IPC	47865.5	0.527032	0.027801	10.8903	6	1	0	FALSE	0.0576426	11.8937	0.0529206	0.0134105	0.0314427	0.2326707008601476	0.2492431958568721	0.2492431958568721
chr6	28657303	28659471	intergenic|chr6:28657303-28659471	intergenic	ZBED9	28587335	TRUE	ENSG00000232040	FALSE	IPC	71052	0.527032	0.026647	15.6437	9	2	1	FALSE	0.0576426	11.8937	0.0529206	0.033463	0.0362281	0.2773288210803081	0.3067825322729082	0.3067825322729082
chr6	28837267	28839293	intergenic|chr6:28837267-28839293	intergenic	LINC01623	28863677	TRUE	ENSG00000225595	FALSE	IPC	25397	0.672422	0.083912	23.1609	2	1	0	FALSE	0.0111251	2.04727	0.0104843	0.0096931	0.0917202	0.3967256313576523	0.4388324184123167	0.4388324184123167
chr6	28863233	28864006	promoter|chr6:28863233-28864006	promoter	LINC01623	28863677	TRUE	ENSG00000225595	TRUE	IPC	57.5	0.672422	1	5.40703	1	1	2	FALSE	0.0111251	2.04727	0.0104843	0.0458572	1.52337	0.9922594251332972	0.9951804478178368	0.9951804478178368
chr6	28864033	28864533	promoter|chr6:28864033-28864533	promoter	LINC01623	28863677	TRUE	ENSG00000225595	TRUE	IPC	606	0.672422	1	2.37715	1	1	2	FALSE	0.0111251	2.04727	0.0104843	0.0458572	1.52337	0.9922594251332972	0.9951804478178368	0.9951804478178368
chr6	28866060	28867490	intergenic|chr6:28866060-28867490	intergenic	LINC01623	28863677	TRUE	ENSG00000225595	FALSE	IPC	3098	0.672422	0.325412	17.0026	2	1	2	FALSE	0.0111251	2.04727	0.0104843	-0.00920797	0.299038	0.91898	0.904611	0.904611
chr6	28881122	28881622	intergenic|chr6:28881122-28881622	intergenic	LINC01623	28863677	TRUE	ENSG00000225595	FALSE	IPC	17695	0.672422	0.031331	5.97287	5	1	2	FALSE	0.0111251	2.04727	0.0104843	0.0197848	0.0375703	0.4133114395648132	0.4548940945009972	0.4548940945009972
chr6	28895424	28896604	intergenic|chr6:28895424-28896604	intergenic	LINC01623	28863677	TRUE	ENSG00000225595	FALSE	IPC	32337	0.672422	0.116276	41.1033	8	1	1	FALSE	0.0111251	2.04727	0.0104843	0.0487355	0.181874	0.8974328516352249	0.8757639392774058	0.8757639392774058
chr6	28895424	28896604	intergenic|chr6:28895424-28896604	intergenic	TRIM27	28923991	TRUE	ENSG00000204713	FALSE	IPC	27977	0.703205	0.17544	41.1033	3	1	1	TRUE	0.175013	38.3132	0.15976	0.0355011	0.243025	0.6697821112130072	0.6771030622538806	0.6771030622538806
chr6	28895424	28896604	intergenic|chr6:28895424-28896604	intergenic	ZBED9	28587335	TRUE	ENSG00000232040	FALSE	IPC	308679	0.527032	0.015553	41.1033	27	3	1	FALSE	0.0576426	11.8937	0.0529206	0.0441317	0.0233207	0.1758946191493755	0.1774383052031156	0.1774383052031156
chr6	28896632	28897132	intergenic|chr6:28896632-28897132	intergenic	LINC01623	28863677	TRUE	ENSG00000225595	FALSE	IPC	33205	0.672422	0.01311	4.7619	9	1	1	FALSE	0.0111251	2.04727	0.0104843	0.0487355	0.0205061	0.2793713120688256	0.3093590351420339	0.3093590351420339
chr6	28922905	28924258	promoter|chr6:28922905-28924258	promoter	TRIM27	28923991	TRUE	ENSG00000204713	TRUE	IPC	409.5	0.703205	1	8.72019	1	1	1	TRUE	0.175013	38.3132	0.15976	0.0339852	1.36609	0.9565116917427412	0.950525	0.950525
chr6	28924371	28924871	promoter|chr6:28924371-28924871	promoter	TRIM27	28923991	TRUE	ENSG00000204713	TRUE	IPC	630	0.703205	1	1.20293	1	1	1	TRUE	0.175013	38.3132	0.15976	0.0339852	1.36609	0.9565116917427412	0.950525	0.950525
chr6	28940365	28941903	intergenic|chr6:28940365-28941903	intergenic	TRIM27	28923991	TRUE	ENSG00000204713	FALSE	IPC	17143	0.703205	0.087718	12.4445	3	1	2	TRUE	0.175013	38.3132	0.15976	0.0702488	0.167159	0.5529008801133933	0.5811260523071793	0.5811260523071793
chr6	28981038	28982424	intergenic|chr6:28981038-28982424	intergenic	TRIM27	28923991	TRUE	ENSG00000204713	FALSE	IPC	57740	0.703205	0.047167	23.2105	8	2	1	TRUE	0.175013	38.3132	0.15976	0.0835364	0.101543	0.2341951715724508	0.251161	0.251161
chr6	29627160	29628354	genic|chr6:29627160-29628354	genic	GABBR1	29633135	TRUE	ENSG00000204681	FALSE	IPC	5378	0.917515	0.305867	21.5553	3	1	2	FALSE	0.30098	65.8051	0.256615	0.0574782	0.5184	0.962829	0.9595393641911608	0.9595393641911608
chr6	29628566	29629066	genic|chr6:29628566-29629066	genic	GABBR1	29633135	TRUE	ENSG00000204681	FALSE	IPC	4319	0.917515	0.108346	7.08633	2	1	3	FALSE	0.30098	65.8051	0.256615	0.0574782	0.183631	0.8009387783371996	0.7814356609883929	0.7814356609883929
chr6	29632357	29632857	promoter|chr6:29632357-29632857	promoter	GABBR1	29633135	TRUE	ENSG00000204681	TRUE	IPC	528	0.917515	1	3.71237	1	1	3	FALSE	0.30098	65.8051	0.256615	0.0670868	1.85113	0.9930268458125262	0.9958811543060982	0.9958811543060982
chr6	29632885	29634240	promoter|chr6:29632885-29634240	promoter	GABBR1	29633135	TRUE	ENSG00000204681	TRUE	IPC	427.5	0.917515	1	18.1254	1	1	2	FALSE	0.30098	65.8051	0.256615	0.0670868	1.85113	0.9925194447936398	0.9954380613092476	0.9954380613092476
chr6	29649643	29650691	intergenic|chr6:29649643-29650691	intergenic	GABBR1	29633135	TRUE	ENSG00000204681	FALSE	IPC	17032	0.917515	0.079304	18.1986	2	1	1	FALSE	0.30098	65.8051	0.256615	0.0286647	0.103173	0.5679947886301941	0.5937210404787111	0.5937210404787111
chr6	29926376	29927436	intergenic|chr6:29926376-29927436	intergenic	HLA-A	29942469	TRUE	ENSG00000206503	FALSE	IPC	15563	0.681896	0.057306	3.89922	2	1	0	FALSE	0.126279	23.6898	0.10634	0.0656877	0.104727	0.4440201389073952	0.484075	0.484075
chr6	29941919	29942719	promoter|chr6:29941919-29942719	promoter	HLA-A	29942469	TRUE	ENSG00000206503	TRUE	IPC	150	0.681896	1	5.85942	1	1	1	FALSE	0.126279	23.6898	0.10634	0.0480746	1.5547	0.99146	0.9943935825403518	0.9943935825403518
chr6	29942907	29943605	promoter|chr6:29942907-29943605	promoter	HLA-A	29942469	TRUE	ENSG00000206503	TRUE	IPC	787	0.681896	1	1.4195	1	1	1	FALSE	0.126279	23.6898	0.10634	0.0480746	1.5547	0.99146	0.9943935825403518	0.9943935825403518
chr6	30066441	30067685	promoter|chr6:30066441-30067685	promoter	PPP1R11	30067154	TRUE	ENSG00000204619	TRUE	IPC	91	0.895353	1	17.452	1	1	0	TRUE	0.0962981	19.5953	0.0908637	0.0504848	1.58948	0.9095928452579044	0.8922923598026579	0.8922923598026579
chr6	30213237	30213744	promoter|chr6:30213237-30213744	promoter	TRIM26	30213494	TRUE	ENSG00000234127	TRUE	IPC	3.5	0.82261	1	9.12604	1	1	1	FALSE	0.0960782	19.8878	0.0883674	0.0030363	1.02826	0.9794731083177968	0.982719	0.982719
chr6	30213922	30214821	promoter|chr6:30213922-30214821	promoter	TRIM26	30213494	TRUE	ENSG00000234127	TRUE	IPC	877.5	0.82261	1	2.38612	1	1	2	FALSE	0.0960782	19.8878	0.0883674	0.0030363	1.02826	0.981762	0.9853656654133708	0.9853656654133708
chr6	30219102	30219602	intergenic|chr6:30219102-30219602	intergenic	TRIM26	30213494	TRUE	ENSG00000234127	FALSE	IPC	5858	0.82261	0.034391	1.08828	2	1	1	FALSE	0.0960782	19.8878	0.0883674	-0.0239293	0.0276091	0.1790534408370276	0.181232	0.181232
chr6	30258829	30260757	genic|chr6:30258829-30260757	genic	HCG17	30326134	TRUE	ENSG00000270604	FALSE	IPC	66341	0.565145	0.029262	12.6014	3	1	0	FALSE	0.378204	88.0326	0.309036	0.0615938	0.0515042	0.2847975757168247	0.3161733338657596	0.3161733338657596
chr6	30258829	30260757	genic|chr6:30258829-30260757	genic	TRIM26	30213494	TRUE	ENSG00000234127	FALSE	IPC	46299	0.82261	0.047929	12.6014	3	1	0	FALSE	0.0960782	19.8878	0.0883674	0.040762	0.0696775	0.3024800711885002	0.3370510860208249	0.3370510860208249
chr6	30325600	30327382	promoter|chr6:30325600-30327382	promoter	HCG17	30326134	TRUE	ENSG00000270604	TRUE	IPC	357	0.565145	1	13.6882	1	2	1	FALSE	0.378204	88.0326	0.309036	0.0413578	1.46174	0.9795133349904148	0.9828043780547636	0.9828043780547636
chr6	30325600	30327382	promoter|chr6:30325600-30327382	promoter	TRIM39	30326843	TRUE	ENSG00000204599	TRUE	IPC	352	0.802128	1	13.6882	1	2	1	FALSE	0.0364463	7.60415	0.0364453	0.0282843	1.29644	0.9652521376221171	0.9631734750936366	0.9631734750936366
chr6	30344340	30345834	promoter|chr6:30344340-30345834	promoter	RPP21	30345128	TRUE	ENSG00000241370	TRUE	IPC	41	0.5791	1	5.09735	1	1	0	FALSE	0.129593	26.4195	0.119321	0.0210468	1.21311	0.9753444288514408	0.9772596620742804	0.9772596620742804
chr6	30357566	30358650	intergenic|chr6:30357566-30358650	intergenic	RPP21	30345128	TRUE	ENSG00000241370	FALSE	IPC	12980	0.5791	0.030421	1.95173	1	1	0	FALSE	0.129593	26.4195	0.119321	0.0539025	0.0498943	0.1779661041541932	0.1799243384850385	0.1799243384850385
chr6	30555476	30557844	promoter|chr6:30555476-30557844	promoter	GNL1	30557594	TRUE	ENSG00000204590	TRUE	IPC	934	0.666285	1	30.1697	1	2	0	TRUE	0.0671614	14.1359	0.0664004	0.0942843	2.37606	0.9107123346549604	0.8937382416256754	0.8937382416256754
chr6	30555476	30557844	promoter|chr6:30555476-30557844	promoter	PRR3	30556708	TRUE	ENSG00000204576	TRUE	IPC	48	0.900127	1	30.1697	1	1	0	TRUE	0.118747	25.4446	0.111832	0.040292	1.44751	0.8950185818399702	0.8728957721862644	0.8728957721862644
chr6	30570806	30571908	promoter|chr6:30570806-30571908	promoter	ABCF1	30571392	TRUE	ENSG00000204574	TRUE	IPC	35	0.827188	1	12.1428	1	1	0	FALSE	0.201947	47.5747	0.182726	0.0381093	1.4188	0.973469	0.9746835634683056	0.9746835634683056
chr6	30614800	30615700	genic|chr6:30614800-30615700	genic	ABCF1	30571392	TRUE	ENSG00000204574	FALSE	IPC	43858	0.827188	0.044577	20.1581	9	1	1	FALSE	0.201947	47.5747	0.182726	0.0940396	0.10568	0.7602	0.7490452837030083	0.7490452837030083
chr6	30614800	30615700	genic|chr6:30614800-30615700	genic	ATAT1	30626841	TRUE	ENSG00000137343	FALSE	IPC	11591	0.73294	0.118001	20.1581	2	3	1	FALSE	0.312307	67.5599	0.264603	0.0129611	0.132909	0.3468002757639897	0.3874470757694279	0.3874470757694279
chr6	30614800	30615700	genic|chr6:30614800-30615700	genic	C6orf136	30647038	TRUE	ENSG00000204564	FALSE	IPC	31788	0.816789	0.056195	20.1581	5	4	1	FALSE	0.0396137	8.48155	0.0399401	0.0521682	0.0907114	0.2156730065275632	0.2271355538242533	0.2271355538242533
chr6	30614800	30615700	genic|chr6:30614800-30615700	genic	MRPS18B	30617708	TRUE	ENSG00000204568	FALSE	IPC	2458	0.997321	0.193925	20.1581	2	2	1	TRUE	0.0570409	11.9912	0.0549176	0.0518271	0.31206	0.4071805260941507	0.449306	0.449306
chr6	30614800	30615700	genic|chr6:30614800-30615700	genic	PPP1R10	30617307	TRUE	ENSG00000204569	FALSE	IPC	2057	0.995178	0.194176	20.1581	1	1	1	FALSE	0.411563	95.8317	0.336995	0.0523807	0.314056	0.841692	0.8163835647870376	0.8163835647870376
chr6	30617057	30618307	promoter|chr6:30617057-30618307	promoter	MRPS18B	30617708	TRUE	ENSG00000204568	TRUE	IPC	26	0.997321	1	53.0011	1	2	1	TRUE	0.0570409	11.9912	0.0549176	0.0277513	1.29011	0.8446389679308978	0.8188820394299919	0.8188820394299919
chr6	30617057	30618307	promoter|chr6:30617057-30618307	promoter	PPP1R10	30617307	TRUE	ENSG00000204569	TRUE	IPC	375	0.995178	1	53.0011	1	2	1	FALSE	0.411563	95.8317	0.336995	0.0606263	1.74454	0.9740403424343852	0.9752542182227928	0.9752542182227928
chr6	30626591	30627313	promoter|chr6:30626591-30627313	promoter	ATAT1	30626841	TRUE	ENSG00000137343	TRUE	IPC	111	0.73294	1	7.08452	1	1	0	FALSE	0.312307	67.5599	0.264603	0.0639176	1.79805	0.9841051615325526	0.9876367505439164	0.9876367505439164
chr6	30637133	30639200	genic|chr6:30637133-30639200	genic	ATAT1	30626841	TRUE	ENSG00000137343	FALSE	IPC	11325.5	0.73294	0.020993	3.50211	3	1	1	FALSE	0.312307	67.5599	0.264603	0.0129049	0.023633	0.1970979513191786	0.2041739335788596	0.2041739335788596
chr6	30637133	30639200	genic|chr6:30637133-30639200	genic	C6orf136	30647038	TRUE	ENSG00000204564	FALSE	IPC	8871.5	0.816789	0.036078	3.50211	1	1	1	FALSE	0.0396137	8.48155	0.0399401	0.058807	0.0618973	0.3235274790451776	0.3608768549354777	0.3608768549354777
chr6	30646788	30648012	promoter|chr6:30646788-30648012	promoter	C6orf136	30647038	TRUE	ENSG00000204564	TRUE	IPC	362	0.816789	1	13.4528	1	1	0	FALSE	0.0396137	8.48155	0.0399401	0.0156128	1.15409	0.9630669260381446	0.9599687548165338	0.9599687548165338
chr6	30672578	30673303	promoter|chr6:30672578-30673303	promoter	DHX16	30673053	TRUE	ENSG00000204560	TRUE	IPC	112.5	0.551459	1	3.67747	1	1	0	TRUE	0.0697535	14.3309	0.0678982	-0.00659604	0.941251	0.867453	0.8416736803393178	0.8416736803393178
chr6	30678499	30679401	genic|chr6:30678499-30679401	genic	PPP1R18	30687895	TRUE	ENSG00000146112	FALSE	IPC	8945	0.614315	0.023312	2.55021	4	1	1	FALSE	0.0794961	16.4756	0.0743884	0.00156029	0.0236483	0.2512834203205011	0.2728849587018502	0.2728849587018502
chr6	30679663	30680340	genic|chr6:30679663-30680340	genic	PPP1R18	30687895	TRUE	ENSG00000146112	FALSE	IPC	7893.5	0.614315	0.013546	1.30372	3	1	1	FALSE	0.0794961	16.4756	0.0743884	0.0661671	0.0248646	0.2364268568226668	0.2541546440583624	0.2541546440583624
chr6	30686465	30686965	genic|chr6:30686465-30686965	genic	DHX16	30673053	TRUE	ENSG00000204560	FALSE	IPC	13662	0.551459	0.053412	7.11661	3	1	2	TRUE	0.0697535	14.3309	0.0678982	0.0548196	0.0883431	0.3612638586132756	0.4020629485625606	0.4020629485625606
chr6	30686465	30686965	genic|chr6:30686465-30686965	genic	NRM	30691129	TRUE	ENSG00000137404	FALSE	IPC	4414	0.569407	0.117726	7.11661	3	2	2	TRUE	0.0259275	4.4845	0.021967	-0.00714302	0.110255	0.2287476479115049	0.2439038823481088	0.2439038823481088
chr6	30686465	30686965	genic|chr6:30686465-30686965	genic	PPP1R18	30687895	TRUE	ENSG00000146112	FALSE	IPC	1180	0.614315	0.118022	7.11661	2	1	2	FALSE	0.0794961	16.4756	0.0743884	-0.000637332	0.117334	0.7280597985637318	0.7226433706968685	0.7226433706968685
chr6	30687088	30688228	promoter|chr6:30687088-30688228	promoter	PPP1R18	30687895	TRUE	ENSG00000146112	TRUE	IPC	237	0.614315	1	11.3613	1	1	2	FALSE	0.0794961	16.4756	0.0743884	-0.000637332	0.994167	0.9853662884671108	0.9887992031370784	0.9887992031370784
chr6	30690544	30691379	promoter|chr6:30690544-30691379	promoter	NRM	30691129	TRUE	ENSG00000137404	TRUE	IPC	167.5	0.569407	1	4.26415	1	1	2	TRUE	0.0259275	4.4845	0.021967	0.0244422	1.25152	0.963188	0.9601153760056818	0.9601153760056818
chr6	30717305	30717931	promoter|chr6:30717305-30717931	promoter	MDC1	30717681	TRUE	ENSG00000137337	TRUE	IPC	63	0.930812	1	18.3261	1	1	3	TRUE	0.0752077	15.0133	0.0688967	0.0189497	1.18998	0.9413057630040844	0.9314144173287924	0.9314144173287924
chr6	30719665	30720489	promoter|chr6:30719665-30720489	promoter	TUBB	30720200	TRUE	ENSG00000196230	TRUE	IPC	123	0.905509	1	16.3541	1	1	3	TRUE	1.39011	541.552	0.727409	0.0239908	1.24634	0.9468900476878076	0.9377110293653748	0.9377110293653748
chr6	30720735	30721722	genic|chr6:30720735-30721722	genic	FLOT1	30742851	TRUE	ENSG00000137312	FALSE	IPC	21622.5	0.606741	0.167537	36.0382	4	1	3	TRUE	0.266042	58.6884	0.225162	0.0461256	0.255851	0.7803769257828651	0.7658417482569332	0.7658417482569332
chr6	30720735	30721722	genic|chr6:30720735-30721722	genic	IER3	30744550	TRUE	ENSG00000137331	FALSE	IPC	23321.5	0.424017	0.158922	36.0382	5	2	3	FALSE	0.00684256	1.46234	0.00748877	0.0496981	0.250785	0.8945820683676012	0.8723853356700326	0.8723853356700326
chr6	30720735	30721722	genic|chr6:30720735-30721722	genic	MDC1	30717681	TRUE	ENSG00000137337	FALSE	IPC	3547.5	0.930812	0.35012	36.0382	2	2	3	TRUE	0.0752077	15.0133	0.0688967	0.0458648	0.5334	0.6868848127646405	0.6900519369893389	0.6900519369893389
chr6	30720735	30721722	genic|chr6:30720735-30721722	genic	PPP1R18	30687895	TRUE	ENSG00000146112	FALSE	IPC	33333.5	0.614315	0.085634	36.0382	5	4	3	FALSE	0.0794961	16.4756	0.0743884	0.0446802	0.129051	0.4333489801707725	0.4738041302405676	0.4738041302405676
chr6	30720735	30721722	genic|chr6:30720735-30721722	genic	TUBB	30720200	TRUE	ENSG00000196230	FALSE	IPC	1028.5	0.905509	0.349866	36.0382	1	1	3	TRUE	1.39011	541.552	0.727409	0.108548	0.94759	0.9177390491449282	0.9029213702889122	0.9029213702889122
chr6	30722536	30723036	genic|chr6:30722536-30723036	genic	IER3	30744550	TRUE	ENSG00000137331	FALSE	IPC	21764	0.424017	0.027328	5.77348	4	2	3	FALSE	0.00684256	1.46234	0.00748877	0.0394479	0.0392522	0.2995868520806562	0.333777	0.333777
chr6	30742066	30743343	promoter|chr6:30742066-30743343	promoter	FLOT1	30742851	TRUE	ENSG00000137312	TRUE	IPC	146.5	0.606741	1	5.75338	1	1	1	TRUE	0.266042	58.6884	0.225162	0.0161638	1.15994	0.9503901371111808	0.9422697571034284	0.9422697571034284
chr6	30743839	30745116	promoter|chr6:30743839-30745116	promoter	IER3	30744550	TRUE	ENSG00000137331	TRUE	IPC	72.5	0.424017	1	2.29187	1	1	1	FALSE	0.00684256	1.46234	0.00748877	0.0168304	1.16706	0.9911532952351004	0.9940473913441584	0.9940473913441584
chr6	30781342	30782298	genic|chr6:30781342-30782298	genic	IER3	30744550	TRUE	ENSG00000137331	FALSE	IPC	37270	0.424017	0.04863	17.8244	6	2	0	FALSE	0.00684256	1.46234	0.00748877	-0.00852999	0.0449676	0.1885443720387632	0.1933446170260784	0.1933446170260784
chr6	30880652	30881479	intergenic|chr6:30880652-30881479	intergenic	VARS2	30914207	TRUE	ENSG00000137411	FALSE	IPC	33141.5	0.812357	0.036842	10.3063	11	3	4	FALSE	0.0717144	15.9882	0.0708937	0.0329485	0.0498528	0.2400986280728712	0.258789	0.258789
chr6	30883575	30884075	intergenic|chr6:30883575-30884075	intergenic	VARS2	30914207	TRUE	ENSG00000137411	FALSE	IPC	30382	0.812357	0.020734	5.30603	10	3	4	FALSE	0.0717144	15.9882	0.0708937	0.0796091	0.0430565	0.1966551405104346	0.2036148697397921	0.2036148697397921
chr6	30884253	30884753	intergenic|chr6:30884253-30884753	intergenic	GTF2H4	30908199	TRUE	ENSG00000213780	FALSE	IPC	23696	0.625225	0.075761	15.9749	8	2	4	TRUE	0.0254068	5.16692	0.0249626	0.0255561	0.0957906	0.2846736634044521	0.3160318155351977	0.3160318155351977
chr6	30884253	30884753	intergenic|chr6:30884253-30884753	intergenic	VARS2	30914207	TRUE	ENSG00000137411	FALSE	IPC	29704	0.812357	0.063884	15.9749	9	3	4	FALSE	0.0717144	15.9882	0.0708937	0.0796091	0.132662	0.5617532222233267	0.5886019118507225	0.5886019118507225
chr6	30884754	30886827	intergenic|chr6:30884754-30886827	intergenic	GTF2H4	30908199	TRUE	ENSG00000213780	FALSE	IPC	22408.5	0.625225	0.104457	20.8007	7	2	5	TRUE	0.0254068	5.16692	0.0249626	0.0255561	0.132073	0.3919189749990592	0.4338437494254898	0.4338437494254898
chr6	30884754	30886827	intergenic|chr6:30884754-30886827	intergenic	VARS2	30914207	TRUE	ENSG00000137411	FALSE	IPC	28416.5	0.812357	0.087045	20.8007	8	3	5	FALSE	0.0717144	15.9882	0.0708937	0.0796091	0.180759	0.6749545408076438	0.6811051389305522	0.6811051389305522
chr6	30907230	30907730	promoter|chr6:30907230-30907730	promoter	GTF2H4	30908199	TRUE	ENSG00000213780	TRUE	IPC	719	0.625225	1	1.17405	1	1	1	TRUE	0.0254068	5.16692	0.0249626	0.0161158	1.15943	0.9489745762192952	0.940399	0.940399
chr6	30907857	30908829	promoter|chr6:30907857-30908829	promoter	GTF2H4	30908199	TRUE	ENSG00000213780	TRUE	IPC	144	0.625225	1	4.96886	1	1	1	TRUE	0.0254068	5.16692	0.0249626	0.0161158	1.15943	0.9489745762192952	0.940399	0.940399
chr6	30913957	30914489	promoter|chr6:30913957-30914489	promoter	VARS2	30914207	TRUE	ENSG00000137411	TRUE	IPC	16	0.812357	1	8.8721	1	1	0	FALSE	0.0717144	15.9882	0.0708937	0.0768889	2.0254	0.9856695537967132	0.989122	0.989122
chr6	31157539	31159217	promoter|chr6:31157539-31159217	promoter	CCHCR1	31157789	TRUE	ENSG00000204536	TRUE	IPC	589	0.608957	1	17.7679	1	2	0	FALSE	0.0262337	5.16692	0.0234648	-0.00329828	0.970179	0.90764	0.889716	0.889716
chr6	31196917	31197417	promoter|chr6:31196917-31197417	promoter	HCG27	31197759	TRUE	ENSG00000206344	TRUE	IPC	592	0.513492	1	1.74289	1	1	1	FALSE	0.0111952	2.6322	0.0124813	-0.0110013	0.90395	0.9836779569986268	0.9872471512577792	0.9872471512577792
chr6	31197466	31198759	promoter|chr6:31197466-31198759	promoter	HCG27	31197759	TRUE	ENSG00000206344	TRUE	IPC	353.5	0.513492	1	3.21669	1	1	1	FALSE	0.0111952	2.6322	0.0124813	-0.0110013	0.90395	0.9836779569986268	0.9872471512577792	0.9872471512577792
chr6	31271119	31272407	promoter|chr6:31271119-31272407	promoter	HLA-C	31272136	TRUE	ENSG00000204525	TRUE	IPC	373	0.560737	1	4.50813	1	1	0	FALSE	0.0329595	6.04432	0.0304543	0.0263616	1.27376	0.9779533196570462	0.9806586335284604	0.9806586335284604
chr6	31356048	31356888	promoter|chr6:31356048-31356888	promoter	HLA-B	31357245	TRUE	ENSG00000234745	TRUE	IPC	777	0.470873	1	1.26042	1	1	1	FALSE	0.0231551	4.19203	0.0209685	0.000798869	1.00736	0.9874680496472374	0.9906144971845444	0.9906144971845444
chr6	31356995	31357941	promoter|chr6:31356995-31357941	promoter	HLA-B	31357245	TRUE	ENSG00000234745	TRUE	IPC	223	0.470873	1	2.5273	1	1	1	FALSE	0.0231551	4.19203	0.0209685	0.000798869	1.00736	0.9874680496472374	0.9906144971845444	0.9906144971845444
chr6	31366407	31367551	intergenic|chr6:31366407-31367551	intergenic	HLA-B	31357245	TRUE	ENSG00000234745	FALSE	IPC	9734	0.470873	0.056724	2.39719	2	1	0	FALSE	0.0231551	4.19203	0.0209685	0.00258104	0.0580839	0.316469	0.352998	0.352998
chr6	31540993	31542725	promoter|chr6:31540993-31542725	promoter	DDX39B	31542475	TRUE	ENSG00000198563	TRUE	IPC	616	0.678657	1	13.6583	1	1	1	TRUE	0.472144	105.483	0.376435	0.0343993	1.37129	0.9581759403953264	0.95312	0.95312
chr6	31546116	31547825	promoter|chr6:31546116-31547825	promoter	ATP6V1G2	31546848	TRUE	ENSG00000213760	TRUE	IPC	122.5	0.738907	1	16.3791	1	3	1	FALSE	0.116884	24.0798	0.10684	0.0245957	1.25328	0.9416413365704954	0.9318748147680294	0.9318748147680294
chr6	31546116	31547825	promoter|chr6:31546116-31547825	promoter	NFKBIL1	31547575	TRUE	ENSG00000204498	TRUE	IPC	604.5	0.600531	1	16.3791	1	3	1	FALSE	0.0574622	11.2112	0.0529206	0.0148486	1.14602	0.9441467027611696	0.93461	0.93461
chr6	31619545	31620323	promoter|chr6:31619545-31620323	promoter	PRRC2A	31620672	TRUE	ENSG00000204469	TRUE	IPC	738	0.993473	1	14.9895	1	1	2	TRUE	0.171799	37.0458	0.16026	0.0473773	1.54478	0.9564088059725714	0.9503525899467422	0.9503525899467422
chr6	31620368	31621474	promoter|chr6:31620368-31621474	promoter	PRRC2A	31620672	TRUE	ENSG00000204469	TRUE	IPC	249	0.993473	1	37.0879	1	1	1	TRUE	0.171799	37.0458	0.16026	0.0473773	1.54478	0.951096	0.9432336383624348	0.9432336383624348
chr6	31631145	31633196	genic|chr6:31631145-31633196	genic	APOM	31652409	TRUE	ENSG00000204444	FALSE	IPC	20238.5	0.950611	0.024325	7.44695	7	1	3	FALSE	0.0174508	3.11965	0.015976	0.00988147	0.0266345	0.2893289171238018	0.3220197059646123	0.3220197059646123
chr6	31636891	31638287	genic|chr6:31636891-31638287	genic	APOM	31652409	TRUE	ENSG00000204444	FALSE	IPC	14820	0.950611	0.014899	3.31497	4	1	4	FALSE	0.0174508	3.11965	0.015976	0.0580342	0.0253808	0.2341906861627016	0.2511428470795324	0.2511428470795324
chr6	31651524	31653191	promoter|chr6:31651524-31653191	promoter	APOM	31652409	TRUE	ENSG00000204444	TRUE	IPC	51.5	0.950611	1	28.1125	1	1	0	FALSE	0.0174508	3.11965	0.015976	0.0533208	1.6314	0.9760506001773754	0.9782161881389434	0.9782161881389434
chr6	31651524	31653191	promoter|chr6:31651524-31653191	promoter	BAG6	31652700	TRUE	ENSG00000204463	TRUE	IPC	342.5	0.947957	1	28.1125	1	2	0	TRUE	0.110373	23.4949	0.107339	0.0827834	2.13801	0.8582102511588872	0.8319296292319043	0.8319296292319043
chr6	31660522	31661248	promoter|chr6:31660522-31661248	promoter	C6orf47	31660772	TRUE	ENSG00000204439	TRUE	IPC	113	0.512834	1	3.04403	1	1	2	FALSE	0.0205676	3.70458	0.017973	0.00141829	1.0131	0.988054	0.9910722738289092	0.9910722738289092
chr6	31664781	31665281	genic|chr6:31664781-31665281	genic	C6orf47	31660772	TRUE	ENSG00000204439	FALSE	IPC	4259	0.512834	0.115456	8.3488	2	1	2	FALSE	0.0205676	3.70458	0.017973	0.0124366	0.129418	0.7883082129993526	0.7717859625159621	0.7717859625159621
chr6	31664781	31665281	genic|chr6:31664781-31665281	genic	CSNK2B	31665879	TRUE	ENSG00000204435	FALSE	IPC	848	0.796527	0.125179	8.3488	2	2	2	TRUE	0.181975	37.9232	0.162257	0.0395327	0.179939	0.2790173551256679	0.3089136958677277	0.3089136958677277
chr6	31664781	31665281	genic|chr6:31664781-31665281	genic	GPANK1	31665862	TRUE	ENSG00000204438	FALSE	IPC	831	0.797988	0.125164	8.3488	2	2	2	FALSE	0.0531157	10.8213	0.0524214	0.0385262	0.178263	0.6096256905848711	0.6275889613898117	0.6275889613898117
chr6	31664781	31665281	genic|chr6:31664781-31665281	genic	LY6G5C	31680373	TRUE	ENSG00000204428	FALSE	IPC	15342	0.444474	0.04841	8.3488	5	4	2	FALSE	0.0172382	2.6322	0.0134798	0.0154007	0.0557607	0.2105977374207186	0.221017	0.221017
chr6	31665421	31666171	promoter|chr6:31665421-31666171	promoter	CSNK2B	31665879	TRUE	ENSG00000204435	TRUE	IPC	83	0.796527	1	9.22779	1	2	3	TRUE	0.181975	37.9232	0.162257	0.0395327	1.43745	0.907809	0.8898860162261996	0.8898860162261996
chr6	31665421	31666171	promoter|chr6:31665421-31666171	promoter	GPANK1	31665862	TRUE	ENSG00000204438	TRUE	IPC	66	0.797988	1	9.22779	1	2	3	FALSE	0.0531157	10.8213	0.0524214	0.0385262	1.42423	0.9754386807759662	0.9773955322539184	0.9773955322539184
chr6	31680005	31680623	promoter|chr6:31680005-31680623	promoter	LY6G5C	31680373	TRUE	ENSG00000204428	TRUE	IPC	59	0.444474	1	1.26963	1	1	2	FALSE	0.0172382	2.6322	0.0134798	0.00828797	1.07904	0.990624	0.9934511868592326	0.9934511868592326
chr6	31680651	31681151	promoter|chr6:31680651-31681151	promoter	LY6G5C	31680373	TRUE	ENSG00000204428	TRUE	IPC	528	0.444474	1	2.9692	1	1	2	FALSE	0.0172382	2.6322	0.0134798	-0.00603249	0.946133	0.9882893809313676	0.991278	0.991278
chr6	31681253	31681753	intergenic|chr6:31681253-31681753	intergenic	LY6G5C	31680373	TRUE	ENSG00000204428	FALSE	IPC	1130	0.444474	0.058332	3.19113	2	1	3	FALSE	0.0172382	2.6322	0.0134798	-0.00603249	0.0551898	0.5523320015691559	0.5807397029767573	0.5807397029767573
chr6	31686421	31686921	intergenic|chr6:31686421-31686921	intergenic	LY6G5C	31680373	TRUE	ENSG00000204428	FALSE	IPC	6298	0.444474	0.009693	0.671673	3	1	4	FALSE	0.0172382	2.6322	0.0134798	0.0225156	0.0119183	0.1943958060329418	0.200735	0.200735
chr6	31688545	31689309	genic|chr6:31688545-31689309	genic	LY6G5C	31680373	TRUE	ENSG00000204428	FALSE	IPC	8554	0.444474	0.011081	1.05059	5	1	3	FALSE	0.0172382	2.6322	0.0134798	-0.0155377	0.00960814	0.1958853198018244	0.2027361782410253	0.2027361782410253
chr6	31701821	31703610	promoter|chr6:31701821-31703610	promoter	ABHD16A	31703360	TRUE	ENSG00000204427	TRUE	IPC	644.5	0.819078	1	15.8931	1	1	1	FALSE	0.189981	38.4107	0.161258	0.0152945	1.15072	0.9830754923696454	0.9867204942423182	0.9867204942423182
chr6	31713815	31714807	promoter|chr6:31713815-31714807	promoter	LY6G6E	31714065	TRUE	ENSG00000255552	TRUE	IPC	246	0.621304	1	5.24746	1	1	1	FALSE	0.00572766	1.46234	0.00698952	0.0339393	1.36551	0.9902577050960988	0.993048	0.993048
chr6	31715105	31715988	promoter|chr6:31715105-31715988	promoter	LY6G6D	31715355	TRUE	ENSG00000244355	TRUE	IPC	191.5	0.605182	1	4.74357	1	1	1	FALSE	0.0102189	1.85229	0.00848727	-0.0116734	0.89839	0.9807434049182104	0.9842596739854824	0.9842596739854824
chr6	31720642	31721142	genic|chr6:31720642-31721142	genic	LY6G6C	31721734	TRUE	ENSG00000204421	FALSE	IPC	842	0.360163	0.023011	1.55615	1	1	4	FALSE	0.010954	2.04727	0.0104843	-0.0170905	0.01967	0.2247044182643903	0.2385605534060386	0.2385605534060386
chr6	31720642	31721142	genic|chr6:31720642-31721142	genic	LY6G6D	31715355	TRUE	ENSG00000244355	FALSE	IPC	5537	0.605182	0.022375	1.55615	2	1	4	FALSE	0.0102189	1.85229	0.00848727	0.0179643	0.0263862	0.2606917273470043	0.2857331521288891	0.2857331521288891
chr6	31721484	31721984	promoter|chr6:31721484-31721984	promoter	LY6G6C	31721734	TRUE	ENSG00000204421	TRUE	IPC	0	0.360163	1	1.04069	0	1	3	FALSE	0.010954	2.04727	0.0104843	0	1	0.92543	0.9140016233284408	0.9140016233284408
chr6	31722815	31723593	promoter|chr6:31722815-31723593	promoter	MPIG6B	31723343	TRUE	ENSG00000204420	TRUE	IPC	139	0.441552	1	1.68091	1	1	3	FALSE	0.0502078	9.16397	0.0424363	0.0166145	1.16475	0.9923702052048032	0.9952985514242144	0.9952985514242144
chr6	31723704	31724204	promoter|chr6:31723704-31724204	promoter	MPIG6B	31723343	TRUE	ENSG00000204420	TRUE	IPC	611	0.441552	1	1.96421	1	1	3	FALSE	0.0502078	9.16397	0.0424363	0.0166145	1.16475	0.9923702052048032	0.9952985514242144	0.9952985514242144
chr6	31729295	31730558	promoter|chr6:31729295-31730558	promoter	DDAH2	31730265	TRUE	ENSG00000213722	TRUE	IPC	338.5	0.914252	1	24.6672	1	1	0	TRUE	0.624187	147.013	0.443834	0.0542522	1.6454	0.9127600916721468	0.8961831005554979	0.8961831005554979
chr6	31735125	31735929	genic|chr6:31735125-31735929	genic	CLIC1	31736564	TRUE	ENSG00000213719	FALSE	IPC	1037	0.413204	0.070897	5.44316	1	1	3	TRUE	0.0330921	5.94683	0.0294558	0.00589719	0.0748405	0.2654335368603758	0.291877	0.291877
chr6	31735125	31735929	genic|chr6:31735125-31735929	genic	MSH5	31739947	TRUE	ENSG00000204410	FALSE	IPC	4420	0.908066	0.077883	5.44316	3	3	3	FALSE	0.0240643	5.06943	0.0229656	-0.00604104	0.0736819	0.2021427311246368	0.2106085030990237	0.2106085030990237
chr6	31736314	31736826	promoter|chr6:31736314-31736826	promoter	CLIC1	31736564	TRUE	ENSG00000213719	TRUE	IPC	6	0.413204	1	1.51973	1	1	2	TRUE	0.0330921	5.94683	0.0294558	0.0288215	1.30285	0.974429	0.975934	0.975934
chr6	31739645	31740197	promoter|chr6:31739645-31740197	promoter	MSH5	31739947	TRUE	ENSG00000204410	TRUE	IPC	26	0.908066	1	16.0602	1	2	2	FALSE	0.0240643	5.06943	0.0229656	0.0214463	1.21757	0.9614863606482664	0.957581	0.957581
chr6	31791252	31791752	genic|chr6:31791252-31791752	genic	VARS	31795935	TRUE	ENSG00000204394	FALSE	IPC	4433	0.713774	0.030124	1.95173	2	1	1	FALSE	0.0717144	15.9882	0.0708937	0	0.030124	0.2185617553067337	0.2308522718820723	0.2308522718820723
chr6	31794411	31796721	promoter|chr6:31794411-31796721	promoter	VARS	31795935	TRUE	ENSG00000204394	TRUE	IPC	369	0.713774	1	12.5829	1	1	1	FALSE	0.0717144	15.9882	0.0708937	0	1	0.981194	0.9846836962581554	0.9846836962581554
chr6	31806734	31807573	promoter|chr6:31806734-31807573	promoter	LSM2	31806984	TRUE	ENSG00000204392	TRUE	IPC	169.5	0.880814	1	13.1594	1	1	0	FALSE	0.122992	23.5923	0.10684	0.0529025	1.62514	0.9775713222884452	0.9800873346713512	0.9800873346713512
chr6	31814154	31815763	promoter|chr6:31814154-31815763	promoter	HSPA1A	31815513	TRUE	ENSG00000204389	TRUE	IPC	554.5	0.95385	1	40.9212	1	2	0	FALSE	0.0652658	13.6485	0.0579131	0.0203923	1.20585	0.902396	0.8831531155122276	0.8831531155122276
chr6	31821049	31822334	intergenic|chr6:31821049-31822334	intergenic	HSPA1A	31815513	TRUE	ENSG00000204389	FALSE	IPC	6178.5	0.95385	0.06385	7.91833	1	1	0	FALSE	0.0652658	13.6485	0.0579131	0.0267296	0.0816049	0.2178989930668105	0.2300551720049963	0.2300551720049963
chr6	31821049	31822334	intergenic|chr6:31821049-31822334	intergenic	HSPA1B	31827734	TRUE	ENSG00000204388	FALSE	IPC	6042.5	0.981443	0.068685	7.91833	3	1	0	FALSE	0.0869982	16.7681	0.0713929	0.022583	0.084506	0.3292569479622607	0.3673898580259002	0.3673898580259002
chr6	31826785	31827285	promoter|chr6:31826785-31827285	promoter	HSPA1B	31827734	TRUE	ENSG00000204388	TRUE	IPC	699	0.981443	1	2.65438	2	1	3	FALSE	0.0869982	16.7681	0.0713929	0.0121494	1.11798	0.9874996042510102	0.9906438035366294	0.9906438035366294
chr6	31827403	31827984	promoter|chr6:31827403-31827984	promoter	HSPA1B	31827734	TRUE	ENSG00000204388	TRUE	IPC	40.5	0.981443	1	27.0033	1	1	2	FALSE	0.0869982	16.7681	0.0713929	0.0121494	1.11798	0.9812612059317072	0.9847543666369356	0.9847543666369356
chr6	31829647	31830351	genic|chr6:31829647-31830351	genic	C6orf48	31834914	TRUE	ENSG00000204387	FALSE	IPC	4915	0.582022	0.100683	7.86881	2	1	3	FALSE	0.227657	49.037	0.198702	0.0469432	0.154914	0.8254855915566021	0.8022345695167503	0.8022345695167503
chr6	31829647	31830351	genic|chr6:31829647-31830351	genic	HSPA1B	31827734	TRUE	ENSG00000204388	FALSE	IPC	2265	0.981443	0.082863	7.86881	1	1	3	FALSE	0.0869982	16.7681	0.0713929	0.0217924	0.101213	0.5073123137825186	0.5404535499515329	0.5404535499515329
chr6	31834380	31835164	promoter|chr6:31834380-31835164	promoter	C6orf48	31834914	TRUE	ENSG00000204387	TRUE	IPC	142	0.582022	1	3.85184	1	1	2	FALSE	0.227657	49.037	0.198702	0.0494044	1.57379	0.9936206505888868	0.9963672008063532	0.9963672008063532
chr6	31835344	31836586	promoter|chr6:31835344-31836586	promoter	C6orf48	31834914	TRUE	ENSG00000204387	TRUE	IPC	1051	0.582022	1	2.47885	1	1	1	FALSE	0.227657	49.037	0.198702	0.0494044	1.57379	0.9928090358607446	0.995729	0.995729
chr6	31862682	31863248	promoter|chr6:31862682-31863248	promoter	NEU1	31862932	TRUE	ENSG00000204386	TRUE	IPC	33	0.962496	1	23.2252	1	1	1	TRUE	0.0311971	6.2393	0.0304543	-0.00173319	0.984217	0.9026002596048892	0.8833718740191684	0.8833718740191684
chr6	31863255	31864246	promoter|chr6:31863255-31864246	promoter	NEU1	31862932	TRUE	ENSG00000204386	TRUE	IPC	818.5	0.962496	1	4.53803	2	1	1	TRUE	0.0311971	6.2393	0.0304543	-0.00173319	0.984217	0.928699	0.9175475457527318	0.9175475457527318
chr6	31897003	31898817	promoter|chr6:31897003-31898817	promoter	EHMT2	31897707	TRUE	ENSG00000204371	TRUE	IPC	203	0.763236	1	14.0922	1	1	1	TRUE	0.152376	33.0488	0.143784	0.0713386	1.9248	0.9734054666625872	0.9745911717461556	0.9745911717461556
chr6	31901292	31902541	promoter|chr6:31901292-31902541	promoter	ZBTB12	31901992	TRUE	ENSG00000204366	TRUE	IPC	75.5	0.882446	1	17.2742	1	1	1	FALSE	0.0104937	2.24225	0.0109835	0.0242197	1.24896	0.9841745919133744	0.987698	0.987698
chr6	31958553	31959337	promoter|chr6:31958553-31959337	promoter	NELFE	31959087	TRUE	ENSG00000204356	TRUE	IPC	142	0.891067	1	14.825	1	2	0	FALSE	0.0965914	19.5953	0.0903645	0.063224	1.78664	0.9509269748385012	0.9430546318429088	0.9430546318429088
chr6	31958553	31959337	promoter|chr6:31958553-31959337	promoter	SKIV2L	31958803	TRUE	ENSG00000204351	TRUE	IPC	142	0.872778	1	14.825	1	2	0	TRUE	0.552536	135.705	0.416375	0	1	0.6405240920628046	0.6531977384642573	0.6531977384642573
chr6	31971782	31972783	promoter|chr6:31971782-31972783	promoter	DXO	31972255	TRUE	ENSG00000204348	TRUE	IPC	27.5	0.95782	1	25.0599	1	1	0	FALSE	0.0287306	5.55688	0.0274588	0.0267302	1.27808	0.9637983916934202	0.960995	0.960995
chr6	32046054	32047150	genic|chr6:32046054-32047150	genic	TNXB	32109374	TRUE	ENSG00000168477	FALSE	IPC	62772	0.307998	0.009004	4.62225	7	1	1	FALSE	0.0219939	3.89956	0.0189715	0.0421189	0.0132538	0.31134	0.3471736421360459	0.3471736421360459
chr6	32047622	32048568	genic|chr6:32047622-32048568	genic	TNXB	32109374	TRUE	ENSG00000168477	FALSE	IPC	61279	0.307998	0.005001	2.50483	6	1	1	FALSE	0.0219939	3.89956	0.0189715	0.0369081	0.00701759	0.1963866713279752	0.2033309847940364	0.2033309847940364
chr6	32092706	32093691	genic|chr6:32092706-32093691	genic	TNXB	32109374	TRUE	ENSG00000168477	FALSE	IPC	16175.5	0.307998	0.022392	2.86664	4	1	1	FALSE	0.0219939	3.89956	0.0189715	-0.0155406	0.0194152	0.3397595293261372	0.3796774578186906	0.3796774578186906
chr6	32095677	32096903	genic|chr6:32095677-32096903	genic	TNXB	32109374	TRUE	ENSG00000168477	FALSE	IPC	13084	0.307998	0.023568	2.42805	3	1	1	FALSE	0.0219939	3.89956	0.0189715	-0.0130673	0.0209041	0.3271695738882639	0.365078	0.365078
chr6	32107359	32107859	genic|chr6:32107359-32107859	genic	TNXB	32109374	TRUE	ENSG00000168477	FALSE	IPC	1765	0.307998	0.015644	0.601759	2	1	2	FALSE	0.0219939	3.89956	0.0189715	-0.0164805	0.0134477	0.2180808074172807	0.2302330960846982	0.2302330960846982
chr6	32107874	32109624	promoter|chr6:32107874-32109624	promoter	TNXB	32109374	TRUE	ENSG00000168477	TRUE	IPC	625	0.307998	1	1.51262	1	1	2	FALSE	0.0219939	3.89956	0.0189715	-0.00951095	0.916401	0.991251	0.9941625423603764	0.9941625423603764
chr6	32109731	32110231	promoter|chr6:32109731-32110231	promoter	TNXB	32109374	TRUE	ENSG00000168477	TRUE	IPC	607	0.307998	1	0.878873	1	1	3	FALSE	0.0219939	3.89956	0.0189715	0.00799505	1.07615	0.9937905955300084	0.996468	0.996468
chr6	32113820	32114540	intergenic|chr6:32113820-32114540	intergenic	TNXB	32109374	TRUE	ENSG00000168477	FALSE	IPC	4806	0.307998	0.029388	1.13048	2	1	3	FALSE	0.0219939	3.89956	0.0189715	0.0300038	0.038706	0.5139836808835163	0.5466880341837013	0.5466880341837013
chr6	32118759	32120102	genic|chr6:32118759-32120102	genic	TNXB	32109374	TRUE	ENSG00000168477	FALSE	IPC	10056.5	0.307998	0.038851	3.05686	3	1	1	FALSE	0.0219939	3.89956	0.0189715	0.0972744	0.0948809	0.800369	0.7808952778739253	0.7808952778739253
chr6	32127693	32128617	promoter|chr6:32127693-32128617	promoter	ATF6B	32128240	TRUE	ENSG00000213676	TRUE	IPC	85	0.875432	1	14.7532	1	1	1	TRUE	0.0953535	19.8878	0.0878682	0.0201527	1.2032	0.9347357319890314	0.924132	0.924132
chr6	32129832	32130901	promoter|chr6:32129832-32130901	promoter	FKBPL	32130290	TRUE	ENSG00000204315	TRUE	IPC	76.5	0.80018	1	10.8563	1	1	1	FALSE	0.00826075	1.36485	0.00649026	0.0342316	1.36918	0.987656	0.9907699096577216	0.9907699096577216
chr6	32148642	32149142	genic|chr6:32148642-32149142	genic	PRRT1	32151943	TRUE	ENSG00000204314	FALSE	IPC	3051	0.451196	0.032508	1.83701	2	1	3	FALSE	0.0106521	2.82718	0.0144783	-0.0217651	0.0266211	0.3100538744091028	0.3456738952967346	0.3456738952967346
chr6	32151210	32152401	promoter|chr6:32151210-32152401	promoter	PRRT1	32151943	TRUE	ENSG00000204314	TRUE	IPC	137.5	0.451196	1	2.86897	1	1	3	FALSE	0.0106521	2.82718	0.0144783	0.0424176	1.47603	0.9947963706188664	0.997232	0.997232
chr6	32153542	32154335	promoter|chr6:32153542-32154335	promoter	PPT2	32153998	TRUE	ENSG00000221988	TRUE	IPC	59.5	0.774268	1	8.55966	1	2	3	FALSE	0.0317227	5.94683	0.0284573	-0.000843384	0.992288	0.956569	0.9506279845921594	0.9506279845921594
chr6	32154498	32154998	genic|chr6:32154498-32154998	genic	PRRT1	32151943	TRUE	ENSG00000204314	FALSE	IPC	2805	0.451196	0.051488	2.90958	2	3	2	FALSE	0.0106521	2.82718	0.0144783	0.0261243	0.0654408	0.2406021706104373	0.259462	0.259462
chr6	32166213	32167757	genic|chr6:32166213-32167757	genic	AGPAT1	32176139	TRUE	ENSG00000204310	FALSE	IPC	9154	0.633238	0.023627	4.05388	4	1	3	FALSE	0.0722364	14.5259	0.0673989	0.0128736	0.0265906	0.3132610566157009	0.3494232623950227	0.3494232623950227
chr6	32175879	32176389	promoter|chr6:32175879-32176389	promoter	AGPAT1	32176139	TRUE	ENSG00000204310	TRUE	IPC	5	0.633238	1	4.35704	1	1	1	FALSE	0.0722364	14.5259	0.0673989	0.0180762	1.18048	0.9873048498340242	0.9904661892815702	0.9904661892815702
chr6	32177163	32179061	promoter|chr6:32177163-32179061	promoter	RNF5	32178384	TRUE	ENSG00000204308	TRUE	IPC	272	0.977205	1	47.7221	1	1	1	FALSE	0.158414	30.5141	0.141288	0.0520144	1.61195	0.9886700203741804	0.9916028882914724	0.9916028882914724
chr6	32183894	32184572	promoter|chr6:32183894-32184572	promoter	AGER	32184322	TRUE	ENSG00000204305	TRUE	IPC	89	0.319371	1	1.00464	1	1	0	FALSE	0.0304961	5.75185	0.0274588	-0.0219288	0.817679	0.9726677485054068	0.9735966020311908	0.9735966020311908
chr6	32189387	32190870	promoter|chr6:32189387-32190870	promoter	PBX2	32190186	TRUE	ENSG00000204304	TRUE	IPC	57.5	0.708757	1	9.29935	1	1	0	FALSE	0.046537	9.7489	0.0449326	0.0061154	1.05774	0.9626283561452402	0.959204	0.959204
chr6	32195273	32195981	promoter|chr6:32195273-32195981	promoter	GPSM3	32195523	TRUE	ENSG00000213654	TRUE	IPC	104	0.977351	1	26.379	1	1	2	FALSE	0.00697597	1.16987	0.00549176	0.00739314	1.07022	0.9799170298458612	0.9833020903530284	0.9833020903530284
chr6	32196322	32197225	genic|chr6:32196322-32197225	genic	AGER	32184322	TRUE	ENSG00000204305	FALSE	IPC	12451.5	0.319371	0.079676	18.3203	3	3	1	FALSE	0.0304961	5.75185	0.0274588	0.0411909	0.116287	0.5370311088432685	0.5669777657288159	0.5669777657288159
chr6	32196322	32197225	genic|chr6:32196322-32197225	genic	GPSM3	32195523	TRUE	ENSG00000213654	FALSE	IPC	1250.5	0.977351	0.208453	18.3203	2	1	1	FALSE	0.00697597	1.16987	0.00549176	0.00739314	0.22309	0.8115229272212865	0.790412	0.790412
chr6	32196322	32197225	genic|chr6:32196322-32197225	genic	PBX2	32190186	TRUE	ENSG00000204304	FALSE	IPC	6587.5	0.708757	0.154237	18.3203	2	2	1	FALSE	0.046537	9.7489	0.0449326	0.0391278	0.220886	0.6882424062944034	0.6910885242577502	0.6910885242577502
chr6	32838107	32839088	promoter|chr6:32838107-32839088	promoter	TAP2	32838770	TRUE	ENSG00000204267	TRUE	IPC	172.5	0.637402	1	6.06409	1	1	1	FALSE	0.00971901	1.94978	0.00998502	0.0371684	1.40659	0.9905071339873788	0.9933245099295008	0.9933245099295008
chr6	32843560	32845185	promoter|chr6:32843560-32845185	promoter	PSMB8	32844935	TRUE	ENSG00000204264	TRUE	IPC	562.5	0.647947	1	8.91835	1	2	0	FALSE	0.00716581	1.36485	0.00698952	0.0373066	1.40838	0.9460080652373551	0.9367225289811264	0.9367225289811264
chr6	32852904	32855003	promoter|chr6:32852904-32855003	promoter	PSMB9	32854160	TRUE	ENSG00000240065	TRUE	IPC	206.5	0.562272	1	7.05318	1	2	0	FALSE	0.00616258	1.26736	0.00599101	0.0379737	1.41703	0.9530375899762298	0.945822	0.945822
chr6	32852904	32855003	promoter|chr6:32852904-32855003	promoter	TAP1	32853971	TRUE	ENSG00000168394	TRUE	IPC	17.5	0.583118	1	7.05318	1	2	0	FALSE	0.00608791	1.26736	0.00599101	0.0223412	1.22761	0.9387428219934644	0.928828	0.928828
chr6	32893617	32895416	intergenic|chr6:32893617-32895416	intergenic	HLA-DMA	32953122	TRUE	ENSG00000204257	FALSE	IPC	58605.5	0.332765	0.034165	21.8523	4	2	0	FALSE	0.00679048	1.16987	0.00599101	0.0325681	0.0460693	0.198669	0.2062827683798837	0.2062827683798837
chr6	32893617	32895416	intergenic|chr6:32893617-32895416	intergenic	PSMB9	32854160	TRUE	ENSG00000240065	FALSE	IPC	40356.5	0.562272	0.076014	21.8523	4	2	0	FALSE	0.00616258	1.26736	0.00599101	0.0402685	0.110007	0.358477	0.3996295508197717	0.3996295508197717
chr6	32893617	32895416	intergenic|chr6:32893617-32895416	intergenic	TAP1	32853971	TRUE	ENSG00000168394	FALSE	IPC	40545.5	0.583118	0.075464	21.8523	4	2	0	FALSE	0.00608791	1.26736	0.00599101	0.0547768	0.124768	0.3973101642412127	0.4395868994147872	0.4395868994147872
chr6	32952734	32953631	promoter|chr6:32952734-32953631	promoter	HLA-DMA	32953122	TRUE	ENSG00000204257	TRUE	IPC	60.5	0.332765	1	1.23383	1	1	0	FALSE	0.00679048	1.16987	0.00599101	0.0213467	1.21646	0.9853989309366352	0.9888398128346564	0.9888398128346564
chr6	32968098	32969452	intergenic|chr6:32968098-32969452	intergenic	BRD2	32970887	TRUE	ENSG00000204256	FALSE	IPC	2112	0.593347	0.35881	49.164	1	1	2	FALSE	0.287511	64.6352	0.247629	0.08571	0.788026	0.9790899398686628	0.9821386124575008	0.9821386124575008
chr6	32968098	32969452	intergenic|chr6:32968098-32969452	intergenic	HLA-DMA	32953122	TRUE	ENSG00000204257	FALSE	IPC	15653	0.332765	0.297128	49.164	2	1	2	FALSE	0.00679048	1.16987	0.00599101	0.013845	0.337393	0.9645576163146434	0.962168	0.962168
chr6	32968098	32969452	intergenic|chr6:32968098-32969452	intergenic	PSMB8	32844935	TRUE	ENSG00000204264	FALSE	IPC	123840	0.647947	0.04993	49.164	10	5	2	FALSE	0.00716581	1.36485	0.00698952	0.0368505	0.0700266	0.2119963607013147	0.2227630608597376	0.2227630608597376
chr6	32968098	32969452	intergenic|chr6:32968098-32969452	intergenic	PSMB9	32854160	TRUE	ENSG00000240065	FALSE	IPC	114615	0.562272	0.058713	49.164	9	4	2	FALSE	0.00616258	1.26736	0.00599101	0.0140127	0.0667721	0.2711009786264975	0.2990176992668617	0.2990176992668617
chr6	32968098	32969452	intergenic|chr6:32968098-32969452	intergenic	TAP1	32853971	TRUE	ENSG00000168394	FALSE	IPC	114804	0.583118	0.058469	49.164	9	4	2	FALSE	0.00608791	1.26736	0.00599101	0.000993537	0.0590047	0.2300233919781054	0.2455708515503489	0.2455708515503489
chr6	32970637	32971137	promoter|chr6:32970637-32971137	promoter	BRD2	32970887	TRUE	ENSG00000204256	TRUE	IPC	0	0.593347	1	3.04403	0	1	2	FALSE	0.287511	64.6352	0.247629	0.0330238	1.35409	0.9233666269898848	0.910972	0.910972
chr6	32971872	32972667	genic|chr6:32971872-32972667	genic	BRD2	32970887	TRUE	ENSG00000204256	FALSE	IPC	1382.5	0.593347	0.489748	67.1052	1	1	2	FALSE	0.287511	64.6352	0.247629	0.0141802	0.557829	0.96299	0.9598326065694686	0.9598326065694686
chr6	32971872	32972667	genic|chr6:32971872-32972667	genic	COL11A2	33192468	TRUE	ENSG00000204248	FALSE	IPC	220198	0.387463	0.028453	67.1052	12	4	2	FALSE	0.00902888	1.7548	0.00898652	0.0307853	0.0377443	0.2123963366213731	0.2231939186973821	0.2231939186973821
chr6	32971872	32972667	genic|chr6:32971872-32972667	genic	HLA-DMA	32953122	TRUE	ENSG00000204257	FALSE	IPC	19147.5	0.332765	0.32993	67.1052	4	2	2	FALSE	0.00679048	1.16987	0.00599101	0.0472875	0.509248	0.9669871480187392	0.9657683803795868	0.9657683803795868
chr6	32971872	32972667	genic|chr6:32971872-32972667	genic	PSMB8	32844935	TRUE	ENSG00000204264	FALSE	IPC	127334	0.647947	0.066236	67.1052	12	6	2	FALSE	0.00716581	1.36485	0.00698952	0.0284879	0.0860318	0.2382196235468931	0.2564898063414776	0.2564898063414776
chr6	32971872	32972667	genic|chr6:32971872-32972667	genic	PSMB9	32854160	TRUE	ENSG00000240065	FALSE	IPC	118110	0.562272	0.077711	67.1052	11	5	2	FALSE	0.00616258	1.26736	0.00599101	-0.0059558	0.0735767	0.2583616673763855	0.2826832765419164	0.2826832765419164
chr6	32971872	32972667	genic|chr6:32971872-32972667	genic	TAP1	32853971	TRUE	ENSG00000168394	FALSE	IPC	118298	0.583118	0.077392	67.1052	11	5	2	FALSE	0.00608791	1.26736	0.00599101	-0.00600898	0.0732389	0.2504013999124914	0.2717529330330073	0.2717529330330073
chr6	32971872	32972667	genic|chr6:32971872-32972667	genic	TAP2	32838770	TRUE	ENSG00000204267	FALSE	IPC	133500	0.637402	0.066399	67.1052	13	8	2	FALSE	0.00971901	1.94978	0.00998502	0.0266667	0.0848138	0.1778885154987178	0.1798265528918175	0.1798265528918175
chr6	33191860	33193979	promoter|chr6:33191860-33193979	promoter	COL11A2	33192468	TRUE	ENSG00000204248	TRUE	IPC	451.5	0.387463	1	3.18123	1	1	0	FALSE	0.00902888	1.7548	0.00898652	-0.00254832	0.97688	0.9756834542220596	0.977765	0.977765
chr6	33200179	33201343	promoter|chr6:33200179-33201343	promoter	RXRB	33200696	TRUE	ENSG00000204231	TRUE	IPC	65	0.951147	1	24.9391	1	2	1	TRUE	0.0569306	11.3087	0.0529206	-0.00866407	0.923552	0.7626405513942212	0.7513147233485958	0.7513147233485958
chr6	33200179	33201343	promoter|chr6:33200179-33201343	promoter	SLC39A7	33200825	TRUE	ENSG00000112473	TRUE	IPC	64	0.946666	1	24.9391	1	2	1	TRUE	0.0655811	14.5259	0.0678982	0.0793701	2.07206	0.9280154925651912	0.9168263411918522	0.9168263411918522
chr6	33204353	33204886	promoter|chr6:33204353-33204886	promoter	HSD17B8	33204636	TRUE	ENSG00000204228	TRUE	IPC	16.5	0.828235	1	9.59358	1	1	2	FALSE	0.00694834	1.16987	0.00599101	-0.00261454	0.976287	0.979976	0.9834010288833184	0.9834010288833184
chr6	33207635	33208976	promoter|chr6:33207635-33208976	promoter	RING1	33208508	TRUE	ENSG00000204227	TRUE	IPC	202.5	0.789465	1	11.8166	1	1	2	TRUE	0.110859	22.8124	0.102346	0.0154567	1.15244	0.9431309114624342	0.9335945346145827	0.9335945346145827
chr6	33213169	33214406	intergenic|chr6:33213169-33214406	intergenic	RING1	33208508	TRUE	ENSG00000204227	FALSE	IPC	5279.5	0.789465	0.044336	3.07063	1	1	1	TRUE	0.110859	22.8124	0.102346	0.0831698	0.0951275	0.1883198668227278	0.1930746287102953	0.1930746287102953
chr6	33248203	33249679	intergenic|chr6:33248203-33249679	intergenic	B3GALT4	33277139	TRUE	ENSG00000235863	FALSE	IPC	28198	0.579563	0.105431	36.5725	3	3	0	FALSE	0.03252	6.14181	0.0304543	0.0269135	0.134976	0.2706878832803318	0.2984919212376827	0.2984919212376827
chr6	33248203	33249679	intergenic|chr6:33248203-33249679	intergenic	VPS52	33271965	TRUE	ENSG00000223501	FALSE	IPC	23024	0.882227	0.130007	36.5725	3	2	0	TRUE	0.0591591	12.1861	0.0579131	0.0635407	0.232952	0.2054585297830072	0.2148622822451888	0.2148622822451888
chr6	33271197	33272533	promoter|chr6:33271197-33272533	promoter	RPS18	33272074	TRUE	ENSG00000231500	TRUE	IPC	209	0.876918	1	17.1649	1	2	0	TRUE	1.63597	661.073	0.791812	-0.000411205	0.996233	0.6379813936769377	0.6509707161815373	0.6509707161815373
chr6	33271197	33272533	promoter|chr6:33271197-33272533	promoter	VPS52	33271965	TRUE	ENSG00000223501	TRUE	IPC	100	0.882227	1	17.1649	1	2	0	TRUE	0.0591591	12.1861	0.0579131	0.0416983	1.46631	0.7725190022058582	0.7591685144816622	0.7591685144816622
chr6	33276869	33277767	promoter|chr6:33276869-33277767	promoter	B3GALT4	33277139	TRUE	ENSG00000235863	TRUE	IPC	179	0.579563	1	4.5701	1	1	2	FALSE	0.03252	6.14181	0.0304543	0.0131456	1.12825	0.9888163605506908	0.9917404550039888	0.9917404550039888
chr6	33278116	33278616	genic|chr6:33278116-33278616	genic	B3GALT4	33277139	TRUE	ENSG00000235863	FALSE	IPC	1227	0.579563	0.029759	1.75555	2	1	1	FALSE	0.03252	6.14181	0.0304543	0.0131456	0.0335755	0.2827045214248019	0.3136137380549985	0.3136137380549985
chr6	33288804	33289846	promoter|chr6:33288804-33289846	promoter	PFDN6	33289596	TRUE	ENSG00000204220	TRUE	IPC	271	0.751108	1	9.388	1	2	0	TRUE	0.0598788	11.6987	0.0564154	0.0703196	1.90688	0.8616244693932008	0.8351776462677295	0.8351776462677295
chr6	33288804	33289846	promoter|chr6:33288804-33289846	promoter	WDR46	33289527	TRUE	ENSG00000227057	TRUE	IPC	202	0.759997	1	9.388	1	2	0	TRUE	0.0514005	11.2112	0.0524214	0.0516249	1.6062	0.8209683930925065	0.7986258635086844	0.7986258635086844
chr6	33297698	33298726	genic|chr6:33297698-33298726	genic	RGL2	33299388	TRUE	ENSG00000237441	FALSE	IPC	1176	0.671205	0.090747	4.73427	2	1	1	FALSE	0.0380428	7.40917	0.0364453	0.0171741	0.106242	0.6505868230522158	0.6615434482308701	0.6615434482308701
chr6	33298742	33299683	promoter|chr6:33298742-33299683	promoter	RGL2	33299388	TRUE	ENSG00000237441	TRUE	IPC	175.5	0.671205	1	6.22461	1	1	1	FALSE	0.0380428	7.40917	0.0364453	0.0171741	1.17075	0.9863936144131024	0.9896775819891024	0.9896775819891024
chr6	33312586	33314637	promoter|chr6:33312586-33314637	promoter	TAPBP	33314387	TRUE	ENSG00000231925	TRUE	IPC	775.5	0.422507	1	4.79982	1	1	1	TRUE	0.0208999	4.4845	0.021967	0.04535	1.5163	0.9772161125348244	0.9796060041382024	0.9796060041382024
chr6	33317258	33318600	promoter|chr6:33317258-33318600	promoter	ZBTB22	33317735	TRUE	ENSG00000236104	TRUE	IPC	194	0.891481	1	18.2649	1	1	2	FALSE	0.0321414	6.82423	0.0344483	0.0213452	1.21644	0.9851636711205868	0.9885758498004013	0.9885758498004013
chr6	33322766	33323421	promoter|chr6:33322766-33323421	promoter	DAXX	33323016	TRUE	ENSG00000204209	TRUE	IPC	77.5	0.856096	1	12.3047	1	1	1	FALSE	0.0379478	7.79912	0.0374438	0.0288672	1.3034	0.985693	0.9891429630813718	0.9891429630813718
chr6	33410161	33411486	promoter|chr6:33410161-33411486	promoter	PHF1	33410995	TRUE	ENSG00000112511	TRUE	IPC	171.5	0.870976	1	29.1865	1	1	0	FALSE	0.0818277	16.7681	0.0798802	0.0343417	1.37057	0.9704996902584516	0.9705073620717136	0.9705073620717136
chr6	33417722	33418615	promoter|chr6:33417722-33418615	promoter	CUTA	33418288	TRUE	ENSG00000112514	TRUE	IPC	119.5	0.988067	1	35.4931	1	1	2	TRUE	0.282354	62.393	0.231653	0.0580524	1.70381	0.9630928885933018	0.960032	0.960032
chr6	33419819	33420604	promoter|chr6:33419819-33420604	promoter	SYNGAP1	33420069	TRUE	ENSG00000197283	TRUE	IPC	142.5	0.548049	1	3.55823	1	1	2	FALSE	0.147263	31.7814	0.140789	0.000689825	1.00635	0.9871339058478572	0.9903152171647678	0.9903152171647678
chr6	33420641	33421141	genic|chr6:33420641-33421141	genic	SYNGAP1	33420069	TRUE	ENSG00000197283	FALSE	IPC	822	0.548049	0.04079	4.0382	2	1	3	FALSE	0.147263	31.7814	0.140789	0.0310367	0.0542349	0.4959759215818113	0.5306654178627033	0.5306654178627033
chr6	33420641	33421141	genic|chr6:33420641-33421141	genic	ZBTB9	33454578	TRUE	ENSG00000213588	FALSE	IPC	33687	0.840071	0.01202	4.0382	14	1	3	FALSE	0.00766787	1.85229	0.00898652	0.0501119	0.0190402	0.3020248017312586	0.3366371313479017	0.3366371313479017
chr6	33425803	33426303	genic|chr6:33425803-33426303	genic	SYNGAP1	33420069	TRUE	ENSG00000197283	FALSE	IPC	5984	0.548049	0.034918	4.15512	3	1	5	FALSE	0.147263	31.7814	0.140789	0.0476761	0.0540887	0.5668438759371472	0.5927358496861448	0.5927358496861448
chr6	33425803	33426303	genic|chr6:33425803-33426303	genic	ZBTB9	33454578	TRUE	ENSG00000213588	FALSE	IPC	28525	0.840071	0.014665	4.15512	13	1	5	FALSE	0.00766787	1.85229	0.00898652	0.0247771	0.01841	0.305145	0.3401846753412253	0.3401846753412253
chr6	33426351	33427542	genic|chr6:33426351-33427542	genic	SYNGAP1	33420069	TRUE	ENSG00000197283	FALSE	IPC	6877.5	0.548049	0.05384	7.38803	4	1	4	FALSE	0.147263	31.7814	0.140789	0.0453314	0.0816235	0.7288787586353453	0.7232210072800195	0.7232210072800195
chr6	33426351	33427542	genic|chr6:33426351-33427542	genic	ZBTB9	33454578	TRUE	ENSG00000213588	FALSE	IPC	27631.5	0.840071	0.026939	7.38803	12	1	4	FALSE	0.00766787	1.85229	0.00898652	0.0704837	0.0514469	0.6059581422501571	0.62496	0.62496
chr6	33427648	33428148	genic|chr6:33427648-33428148	genic	SYNGAP1	33420069	TRUE	ENSG00000197283	FALSE	IPC	7829	0.548049	0.042856	6.7154	5	1	4	FALSE	0.147263	31.7814	0.140789	0.0585735	0.0733686	0.7183055689983632	0.7152847829204101	0.7152847829204101
chr6	33427648	33428148	genic|chr6:33427648-33428148	genic	ZBTB9	33454578	TRUE	ENSG00000213588	FALSE	IPC	26680	0.840071	0.025381	6.7154	11	1	4	FALSE	0.00766787	1.85229	0.00898652	0.0735461	0.0498533	0.5846727305122505	0.6071063025270789	0.6071063025270789
chr6	33428531	33429031	genic|chr6:33428531-33429031	genic	SYNGAP1	33420069	TRUE	ENSG00000197283	FALSE	IPC	8712	0.548049	0.012954	2.26456	6	1	4	FALSE	0.147263	31.7814	0.140789	0.0585735	0.022177	0.3503448656481753	0.3916233297793344	0.3916233297793344
chr6	33428531	33429031	genic|chr6:33428531-33429031	genic	ZBTB9	33454578	TRUE	ENSG00000213588	FALSE	IPC	25797	0.840071	0.008859	2.26456	10	1	4	FALSE	0.00766787	1.85229	0.00898652	0.0735461	0.0174008	0.2584508260221216	0.2827695991871627	0.2827695991871627
chr6	33430901	33431605	genic|chr6:33430901-33431605	genic	SYNGAP1	33420069	TRUE	ENSG00000197283	FALSE	IPC	11184	0.548049	0.014882	3.36014	7	1	5	FALSE	0.147263	31.7814	0.140789	-0.00490966	0.0142262	0.2704433808402428	0.2981984637330223	0.2981984637330223
chr6	33430901	33431605	genic|chr6:33430901-33431605	genic	ZBTB9	33454578	TRUE	ENSG00000213588	FALSE	IPC	23325	0.840071	0.014574	3.36014	9	1	5	FALSE	0.00766787	1.85229	0.00898652	0.0488859	0.0228275	0.3197041111376005	0.3567145295140981	0.3567145295140981
chr6	33446905	33447765	genic|chr6:33446905-33447765	genic	ZBTB9	33454578	TRUE	ENSG00000213588	FALSE	IPC	7243	0.840071	0.024865	1.73059	3	1	2	FALSE	0.00766787	1.85229	0.00898652	0.0403999	0.0360279	0.2944244229238664	0.3280616959642412	0.3280616959642412
chr6	33453520	33454020	genic|chr6:33453520-33454020	genic	ZBTB9	33454578	TRUE	ENSG00000213588	FALSE	IPC	808	0.840071	0.042125	2.00598	2	1	1	FALSE	0.00766787	1.85229	0.00898652	-0.0148893	0.0367439	0.2372763095538127	0.2551997822337625	0.2551997822337625
chr6	33454252	33454828	promoter|chr6:33454252-33454828	promoter	ZBTB9	33454578	TRUE	ENSG00000213588	TRUE	IPC	38	0.840071	1	10.7214	1	1	1	FALSE	0.00766787	1.85229	0.00898652	0.00940479	1.09016	0.9810155258958096	0.9845494225384774	0.9845494225384774
chr6	33570705	33572035	intergenic|chr6:33570705-33572035	intergenic	BAK1	33580293	TRUE	ENSG00000030110	FALSE	IPC	8923	0.583118	0.230314	17.4251	2	1	0	FALSE	0.0108819	2.24225	0.0109835	-0.0036166	0.222794	0.759031	0.7479743121848706	0.7479743121848706
chr6	33579762	33580817	promoter|chr6:33579762-33580817	promoter	BAK1	33580293	TRUE	ENSG00000030110	TRUE	IPC	3.5	0.583118	1	4.54644	1	1	1	FALSE	0.0108819	2.24225	0.0109835	0.016055	1.15878	0.9878872448006673	0.990939	0.990939
chr6	33585176	33586469	genic|chr6:33585176-33586469	genic	BAK1	33580293	TRUE	ENSG00000030110	FALSE	IPC	5529.5	0.583118	0.16106	7.46468	1	1	0	FALSE	0.0108819	2.24225	0.0109835	-0.0214261	0.132304	0.4893055835365734	0.5241240555054744	0.5241240555054744
chr6	33673550	33674328	genic|chr6:33673550-33674328	genic	UQCC2	33711751	TRUE	ENSG00000137288	FALSE	IPC	37812	0.877795	0.008459	3.36014	13	1	1	FALSE	0.10546	22.13	0.0958562	0.0635588	0.0151597	0.2049366631577948	0.2142055082053084	0.2142055082053084
chr6	33693780	33694759	genic|chr6:33693780-33694759	genic	UQCC2	33711751	TRUE	ENSG00000137288	FALSE	IPC	17481.5	0.877795	0.043218	7.79064	7	1	3	FALSE	0.10546	22.13	0.0958562	0.00658562	0.0459111	0.4770958906932311	0.5141128487206973	0.5141128487206973
chr6	33694840	33695340	genic|chr6:33694840-33695340	genic	UQCC2	33711751	TRUE	ENSG00000137288	FALSE	IPC	16661	0.877795	0.015368	2.63711	6	1	3	FALSE	0.10546	22.13	0.0958562	0.00658562	0.0163256	0.1872140310087837	0.191697	0.191697
chr6	33695377	33696513	genic|chr6:33695377-33696513	genic	UQCC2	33711751	TRUE	ENSG00000137288	FALSE	IPC	15806	0.877795	0.040622	6.60466	5	1	3	FALSE	0.10546	22.13	0.0958562	0.00658562	0.0431533	0.4145546284481074	0.4563434411922195	0.4563434411922195
chr6	33696622	33697540	genic|chr6:33696622-33697540	genic	UQCC2	33711751	TRUE	ENSG00000137288	FALSE	IPC	14670	0.877795	0.027787	4.18562	4	1	3	FALSE	0.10546	22.13	0.0958562	0.0237901	0.0345684	0.3187701520868286	0.3557145457886362	0.3557145457886362
chr6	33709576	33710076	genic|chr6:33709576-33710076	genic	UQCC2	33711751	TRUE	ENSG00000137288	FALSE	IPC	1925	0.877795	0.037871	1.89446	2	1	1	FALSE	0.10546	22.13	0.0958562	0.0806053	0.0793658	0.4771947809050534	0.5142269830000109	0.5142269830000109
chr6	33711221	33712011	promoter|chr6:33711221-33712011	promoter	UQCC2	33711751	TRUE	ENSG00000137288	TRUE	IPC	135	0.877795	1	14.338	1	1	1	FALSE	0.10546	22.13	0.0958562	0.00998462	1.09598	0.9803844343774758	0.9838921880158324	0.9838921880158324
chr6	33723599	33724570	genic|chr6:33723599-33724570	genic	UQCC2	33711751	TRUE	ENSG00000137288	FALSE	IPC	12333.5	0.877795	0.049439	6.23481	2	1	0	FALSE	0.10546	22.13	0.0958562	0.0330869	0.0669835	0.2391417879023332	0.2577251433666491	0.2577251433666491
chr6	33739719	33741204	genic|chr6:33739719-33741204	genic	UQCC2	33711751	TRUE	ENSG00000137288	FALSE	IPC	28710.5	0.877795	0.021403	6.41279	5	1	2	FALSE	0.10546	22.13	0.0958562	0.0132862	0.024179	0.235364	0.2526109880921827	0.2526109880921827
chr6	33768487	33768987	intergenic|chr6:33768487-33768987	intergenic	LEMD2	33789129	TRUE	ENSG00000161904	FALSE	IPC	20392	0.828625	0.012519	2.1469	8	1	3	FALSE	0.0958134	19.0104	0.0908637	0.00778374	0.0134462	0.1868824754771975	0.1912668808567842	0.1912668808567842
chr6	33770439	33770939	intergenic|chr6:33770439-33770939	intergenic	LEMD2	33789129	TRUE	ENSG00000161904	FALSE	IPC	18440	0.828625	0.011875	1.83701	6	1	3	FALSE	0.0958134	19.0104	0.0908637	0.0356773	0.0164762	0.1973938566681656	0.2045811382527147	0.2045811382527147
chr6	33771449	33772515	genic|chr6:33771449-33772515	genic	LEMD2	33789129	TRUE	ENSG00000161904	FALSE	IPC	17147	0.828625	0.065056	9.34175	5	1	3	FALSE	0.0958134	19.0104	0.0908637	0.0310342	0.0864973	0.6770133667653515	0.6827239564626855	0.6827239564626855
chr6	33788087	33789437	promoter|chr6:33788087-33789437	promoter	LEMD2	33789129	TRUE	ENSG00000161904	TRUE	IPC	367	0.828625	1	13.3087	1	1	0	FALSE	0.0958134	19.0104	0.0908637	0.0537564	1.63793	0.979106	0.9821611045384908	0.9821611045384908
chr6	33925230	33925730	intergenic|chr6:33925230-33925730	intergenic	GRM4	34146137	TRUE	ENSG00000124493	FALSE	IPC	220657	0.420194	0.000335	0.690403	64	1	2	FALSE	0.00777668	1.65731	0.00748877	-0.00377972	0.000323577	0.2181271810492144	0.2302722393822361	0.2302722393822361
chr6	33925785	33926844	intergenic|chr6:33925785-33926844	intergenic	GRM4	34146137	TRUE	ENSG00000124493	FALSE	IPC	219822	0.420194	0.002078	4.2608	63	1	2	FALSE	0.00777668	1.65731	0.00748877	-0.00377972	0.00200714	0.2643296715333774	0.2904451268399377	0.2904451268399377
chr6	33929922	33930422	intergenic|chr6:33929922-33930422	intergenic	GRM4	34146137	TRUE	ENSG00000124493	FALSE	IPC	215965	0.420194	0.000418	0.841284	62	1	3	FALSE	0.00777668	1.65731	0.00748877	0.0356782	0.000579969	0.2351938763862915	0.2523923399383316	0.2523923399383316
chr6	33933152	33933803	intergenic|chr6:33933152-33933803	intergenic	GRM4	34146137	TRUE	ENSG00000124493	FALSE	IPC	212660	0.420194	0.000454	0.899961	61	1	2	FALSE	0.00777668	1.65731	0.00748877	-0.0128434	0.000403512	0.2163538769368381	0.2280371780790566	0.2280371780790566
chr6	33935380	33936124	intergenic|chr6:33935380-33936124	intergenic	GRM4	34146137	TRUE	ENSG00000124493	FALSE	IPC	210385	0.420194	0.000849	1.66433	60	1	1	FALSE	0.00777668	1.65731	0.00748877	-0.016255	0.000731321	0.2038775554879497	0.2128582007122839	0.2128582007122839
chr6	33947133	33947970	intergenic|chr6:33947133-33947970	intergenic	GRM4	34146137	TRUE	ENSG00000124493	FALSE	IPC	198586	0.420194	0.000465	0.859631	59	1	1	FALSE	0.00777668	1.65731	0.00748877	0.0332671	0.000631059	0.1999267811414752	0.2077700648967622	0.2077700648967622
chr6	33950393	33951244	intergenic|chr6:33950393-33951244	intergenic	GRM4	34146137	TRUE	ENSG00000124493	FALSE	IPC	195318	0.420194	0.000793	1.44076	58	1	2	FALSE	0.00777668	1.65731	0.00748877	-0.0106923	0.000718868	0.2209000650953598	0.2339637748470881	0.2339637748470881
chr6	33953068	33953568	intergenic|chr6:33953068-33953568	intergenic	GRM4	34146137	TRUE	ENSG00000124493	FALSE	IPC	192819	0.420194	0.000639	1.14492	57	1	2	FALSE	0.00777668	1.65731	0.00748877	-0.0120583	0.000572047	0.2153721534101519	0.2268061141926884	0.2268061141926884
chr6	33957102	33959395	intergenic|chr6:33957102-33959395	intergenic	GRM4	34146137	TRUE	ENSG00000124493	FALSE	IPC	187888	0.420194	0.009964	17.3965	56	1	2	FALSE	0.00777668	1.65731	0.00748877	0.0208623	0.012067	0.4922133411750149	0.5266744747262992	0.5266744747262992
chr6	33960268	33961002	intergenic|chr6:33960268-33961002	intergenic	GRM4	34146137	TRUE	ENSG00000124493	FALSE	IPC	185502	0.420194	0.001445	2.48954	55	1	1	FALSE	0.00777668	1.65731	0.00748877	-0.0169834	0.00123642	0.2098446252228253	0.2200956522550667	0.2200956522550667
chr6	33975475	33976983	intergenic|chr6:33975475-33976983	intergenic	GRM4	34146137	TRUE	ENSG00000124493	FALSE	IPC	169908	0.420194	0.002962	4.66473	53	1	1	FALSE	0.00777668	1.65731	0.00748877	-0.024403	0.00236758	0.2353070215689832	0.2525279017937186	0.2525279017937186
chr6	33978295	33979096	intergenic|chr6:33978295-33979096	intergenic	GRM4	34146137	TRUE	ENSG00000124493	FALSE	IPC	167442	0.420194	0.000985	1.52843	52	1	2	FALSE	0.00777668	1.65731	0.00748877	0.0349641	0.00135774	0.2289084982032858	0.2441002421288241	0.2441002421288241
chr6	33982093	33983168	intergenic|chr6:33982093-33983168	intergenic	GRM4	34146137	TRUE	ENSG00000124493	FALSE	IPC	163506	0.420194	0.002614	3.959	51	1	2	FALSE	0.00777668	1.65731	0.00748877	-0.0010074	0.00258994	0.2599426838626568	0.2847241127022791	0.2847241127022791
chr6	33987473	33987973	intergenic|chr6:33987473-33987973	intergenic	GRM4	34146137	TRUE	ENSG00000124493	FALSE	IPC	158414	0.420194	0.000329	0.482178	50	1	3	FALSE	0.00777668	1.65731	0.00748877	-0.0120583	0.000294528	0.2086932543568827	0.2187450602221045	0.2187450602221045
chr6	33988522	33989022	intergenic|chr6:33988522-33989022	intergenic	GRM4	34146137	TRUE	ENSG00000124493	FALSE	IPC	157365	0.420194	0.000407	0.591905	49	1	2	FALSE	0.00777668	1.65731	0.00748877	-0.0108718	0.000368345	0.1976214991038262	0.2048858675781809	0.2048858675781809
chr6	33992124	33992624	intergenic|chr6:33992124-33992624	intergenic	GRM4	34146137	TRUE	ENSG00000124493	FALSE	IPC	153763	0.420194	0.000405	0.575356	48	1	4	FALSE	0.00777668	1.65731	0.00748877	0.0369478	0.000568519	0.2214215543156516	0.2346346120250544	0.2346346120250544
chr6	33994928	33995428	intergenic|chr6:33994928-33995428	intergenic	GRM4	34146137	TRUE	ENSG00000124493	FALSE	IPC	150959	0.420194	0.000206	0.287335	47	1	2	FALSE	0.00777668	1.65731	0.00748877	0.0831486	0.000441909	0.1962923049365818	0.2031985051526859	0.2031985051526859
chr6	33995535	33996415	intergenic|chr6:33995535-33996415	intergenic	GRM4	34146137	TRUE	ENSG00000124493	FALSE	IPC	150162	0.420194	0.000882	1.22361	46	1	2	FALSE	0.00777668	1.65731	0.00748877	0.0831486	0.00189206	0.2322315483879112	0.2486202869675787	0.2486202869675787
chr6	34001931	34002807	intergenic|chr6:34001931-34002807	intergenic	GRM4	34146137	TRUE	ENSG00000124493	FALSE	IPC	143768	0.420194	0.000612	0.811789	45	1	1	FALSE	0.00777668	1.65731	0.00748877	0.030864	0.000812435	0.1836948151353254	0.1873623067357075	0.1873623067357075
chr6	34015577	34016077	intergenic|chr6:34015577-34016077	intergenic	GRM4	34146137	TRUE	ENSG00000124493	FALSE	IPC	130310	0.420194	0.002023	2.42805	43	1	3	FALSE	0.00777668	1.65731	0.00748877	0.0648521	0.0036688	0.2853745090572706	0.3170648993482775	0.3170648993482775
chr6	34018433	34018933	genic|chr6:34018433-34018933	genic	GRM4	34146137	TRUE	ENSG00000124493	FALSE	IPC	127454	0.420194	0.000951	1.11547	42	1	4	FALSE	0.00777668	1.65731	0.00748877	-0.0110486	0.000859283	0.2181324010540568	0.2302864733086095	0.2302864733086095
chr6	34019180	34019680	genic|chr6:34019180-34019680	genic	GRM4	34146137	TRUE	ENSG00000124493	FALSE	IPC	126707	0.420194	0.000901	1.05059	41	1	4	FALSE	0.00777668	1.65731	0.00748877	-0.0112227	0.000812805	0.214855	0.226119	0.226119
chr6	34020641	34021141	genic|chr6:34020641-34021141	genic	GRM4	34146137	TRUE	ENSG00000124493	FALSE	IPC	125246	0.420194	0.000993	1.14492	40	1	5	FALSE	0.00777668	1.65731	0.00748877	-0.0128434	0.000882572	0.2213176400583331	0.2344847441448677	0.2344847441448677
chr6	34021770	34022482	genic|chr6:34021770-34022482	genic	GRM4	34146137	TRUE	ENSG00000124493	FALSE	IPC	124011	0.420194	0.00193	2.20215	39	1	5	FALSE	0.00777668	1.65731	0.00748877	-0.016255	0.00166249	0.2403012038530888	0.2590611943862235	0.2590611943862235
chr6	34025416	34026355	genic|chr6:34025416-34026355	genic	GRM4	34146137	TRUE	ENSG00000124493	FALSE	IPC	120252	0.420194	0.007327	8.09943	38	1	3	FALSE	0.00777668	1.65731	0.00748877	0.0165891	0.00853212	0.3885115641332059	0.430132	0.430132
chr6	34027085	34028048	genic|chr6:34027085-34028048	genic	GRM4	34146137	TRUE	ENSG00000124493	FALSE	IPC	118570	0.420194	0.003241	3.53121	37	1	2	FALSE	0.00777668	1.65731	0.00748877	0.0043393	0.0033727	0.2495829314817168	0.2707259890939011	0.2707259890939011
chr6	34032126	34032861	genic|chr6:34032126-34032861	genic	GRM4	34146137	TRUE	ENSG00000124493	FALSE	IPC	113644	0.420194	0.001043	1.08828	36	1	1	FALSE	0.00777668	1.65731	0.00748877	0.0344163	0.00143048	0.181547	0.1844931849933413	0.1844931849933413
chr6	34043405	34043905	genic|chr6:34043405-34043905	genic	GRM4	34146137	TRUE	ENSG00000124493	FALSE	IPC	102482	0.420194	0.000485	0.454884	34	1	2	FALSE	0.00777668	1.65731	0.00748877	0.0254899	0.000612851	0.1762849645791517	0.1778523409892495	0.1778523409892495
chr6	34045033	34046137	genic|chr6:34045033-34046137	genic	GRM4	34146137	TRUE	ENSG00000124493	FALSE	IPC	100552	0.420194	0.001691	1.55615	33	1	1	FALSE	0.00777668	1.65731	0.00748877	-0.00994392	0.00154349	0.1777094835567108	0.1796212767737917	0.1796212767737917
chr6	34055190	34055690	genic|chr6:34055190-34055690	genic	GRM4	34146137	TRUE	ENSG00000124493	FALSE	IPC	90697	0.420194	0.003167	2.62268	32	1	1	FALSE	0.00777668	1.65731	0.00748877	-0.0204971	0.00262384	0.1989767730491047	0.2066468255386282	0.2066468255386282
chr6	34056724	34057456	genic|chr6:34056724-34057456	genic	GRM4	34146137	TRUE	ENSG00000124493	FALSE	IPC	89047	0.420194	0.001931	1.56915	31	1	1	FALSE	0.00777668	1.65731	0.00748877	0.0220147	0.00236343	0.1908665748433599	0.1962099927331775	0.1962099927331775
chr6	34063603	34064103	genic|chr6:34063603-34064103	genic	GRM4	34146137	TRUE	ENSG00000124493	FALSE	IPC	82284	0.420194	0.004542	3.4039	30	1	2	FALSE	0.00777668	1.65731	0.00748877	0.000127953	0.00454734	0.2574636261500813	0.2815323079386292	0.2815323079386292
chr6	34065034	34066185	genic|chr6:34065034-34066185	genic	GRM4	34146137	TRUE	ENSG00000124493	FALSE	IPC	80527.5	0.420194	0.012021	8.81238	29	1	2	FALSE	0.00777668	1.65731	0.00748877	0.00154987	0.0121932	0.4141735480956492	0.4559073545771599	0.4559073545771599
chr6	34068464	34069318	genic|chr6:34068464-34069318	genic	GRM4	34146137	TRUE	ENSG00000124493	FALSE	IPC	77246	0.420194	0.004039	2.83762	28	1	4	FALSE	0.00777668	1.65731	0.00748877	-0.0181416	0.00341943	0.2475665464515423	0.2682991793042925	0.2682991793042925
chr6	34071784	34072284	genic|chr6:34071784-34072284	genic	GRM4	34146137	TRUE	ENSG00000124493	FALSE	IPC	74103	0.420194	0.001539	1.03621	27	1	3	FALSE	0.00777668	1.65731	0.00748877	0.0335799	0.00209461	0.2043491716762247	0.2134075584372295	0.2134075584372295
chr6	34073388	34074152	genic|chr6:34073388-34074152	genic	GRM4	34146137	TRUE	ENSG00000124493	FALSE	IPC	72367	0.420194	0.00349	2.29299	26	1	4	FALSE	0.00777668	1.65731	0.00748877	-0.0184772	0.00294556	0.2296398321668434	0.2450987525030963	0.2450987525030963
chr6	34074425	34075234	genic|chr6:34074425-34075234	genic	GRM4	34146137	TRUE	ENSG00000124493	FALSE	IPC	71307.5	0.420194	0.003983	2.57805	25	1	3	FALSE	0.00777668	1.65731	0.00748877	-0.0197724	0.00332192	0.2260901653225011	0.240566	0.240566
chr6	34078475	34079599	genic|chr6:34078475-34079599	genic	GRM4	34146137	TRUE	ENSG00000124493	FALSE	IPC	67100	0.420194	0.003817	2.32165	24	1	3	FALSE	0.00777668	1.65731	0.00748877	-0.0174544	0.00325193	0.2210081724360692	0.2341243475758561	0.2341243475758561
chr6	34082856	34083753	genic|chr6:34082856-34083753	genic	GRM4	34146137	TRUE	ENSG00000124493	FALSE	IPC	62832.5	0.420194	0.00578	3.28636	23	1	2	FALSE	0.00777668	1.65731	0.00748877	0.00337311	0.00596176	0.2630096636066677	0.2887097098840496	0.2887097098840496
chr6	34084278	34085374	genic|chr6:34084278-34085374	genic	GRM4	34146137	TRUE	ENSG00000124493	FALSE	IPC	61311	0.420194	0.005647	3.13131	22	1	1	FALSE	0.00777668	1.65731	0.00748877	0.0622953	0.0100035	0.3136183963674819	0.3498679547718007	0.3498679547718007
chr6	34095774	34096274	genic|chr6:34095774-34096274	genic	GRM4	34146137	TRUE	ENSG00000124493	FALSE	IPC	50113	0.420194	0.001865	0.841284	20	1	4	FALSE	0.00777668	1.65731	0.00748877	0.029191	0.00243807	0.1963738196274283	0.2033093554648374	0.2033093554648374
chr6	34099351	34100072	genic|chr6:34099351-34100072	genic	GRM4	34146137	TRUE	ENSG00000124493	FALSE	IPC	46425.5	0.420194	0.002745	1.14492	17	1	5	FALSE	0.00777668	1.65731	0.00748877	-0.0123778	0.00245019	0.1901904500619692	0.1953975532354011	0.1953975532354011
chr6	34104134	34104634	genic|chr6:34104134-34104634	genic	GRM4	34146137	TRUE	ENSG00000124493	FALSE	IPC	41753	0.420194	0.002909	1.08828	16	1	2	FALSE	0.00777668	1.65731	0.00748877	0.0208749	0.00352338	0.1830211348989769	0.186534	0.186534
chr6	34110408	34111328	genic|chr6:34110408-34111328	genic	GRM4	34146137	TRUE	ENSG00000124493	FALSE	IPC	35269	0.420194	0.014509	4.56641	14	1	2	FALSE	0.00777668	1.65731	0.00748877	-0.00268364	0.014156	0.363435	0.4043014556928565	0.4043014556928565
chr6	34112097	34112597	genic|chr6:34112097-34112597	genic	GRM4	34146137	TRUE	ENSG00000124493	FALSE	IPC	33790	0.420194	0.008755	2.63711	13	1	2	FALSE	0.00777668	1.65731	0.00748877	0.00702395	0.00933806	0.2726581089642714	0.3008784723576914	0.3008784723576914
chr6	34114611	34115960	genic|chr6:34114611-34115960	genic	GRM4	34146137	TRUE	ENSG00000124493	FALSE	IPC	30851.5	0.420194	0.044434	12.1934	12	1	2	FALSE	0.00777668	1.65731	0.00748877	-0.00821241	0.0412076	0.659373	0.6688291059784941	0.6688291059784941
chr6	34123123	34123845	genic|chr6:34123123-34123845	genic	GRM4	34146137	TRUE	ENSG00000124493	FALSE	IPC	22653	0.420194	0.004126	0.825215	10	1	2	FALSE	0.00777668	1.65731	0.00748877	0.0361458	0.00574939	0.1876668033648461	0.1922857932833079	0.1922857932833079
chr6	34132435	34132935	genic|chr6:34132435-34132935	genic	GRM4	34146137	TRUE	ENSG00000124493	FALSE	IPC	13452	0.420194	0.006383	0.748612	8	1	4	FALSE	0.00777668	1.65731	0.00748877	-0.0117307	0.00573141	0.1890088268331672	0.1939074741211496	0.1939074741211496
chr6	34135791	34136291	genic|chr6:34135791-34136291	genic	GRM4	34146137	TRUE	ENSG00000124493	FALSE	IPC	10096	0.420194	0.005703	0.498509	6	1	3	FALSE	0.00777668	1.65731	0.00748877	0.0200994	0.00685848	0.178087	0.1800612383155483	0.1800612383155483
chr6	34136327	34136827	genic|chr6:34136327-34136827	genic	GRM4	34146137	TRUE	ENSG00000124493	FALSE	IPC	9560	0.420194	0.009234	0.763245	5	1	3	FALSE	0.00777668	1.65731	0.00748877	0.0200994	0.0111049	0.2259126216991803	0.2402341762824359	0.2402341762824359
chr6	34142036	34142969	genic|chr6:34142036-34142969	genic	GRM4	34146137	TRUE	ENSG00000124493	FALSE	IPC	3634.5	0.420194	0.064093	2.72791	4	1	3	FALSE	0.00777668	1.65731	0.00748877	0.0203604	0.0772637	0.7519257290248578	0.7421859661225207	0.7421859661225207
chr6	34143920	34144879	genic|chr6:34143920-34144879	genic	GRM4	34146137	TRUE	ENSG00000124493	FALSE	IPC	1737.5	0.420194	0.118255	5.03317	3	1	3	FALSE	0.00777668	1.65731	0.00748877	-0.0142403	0.103765	0.8061011112596889	0.7853727379651505	0.7853727379651505
chr6	34145021	34145779	promoter|chr6:34145021-34145779	promoter	GRM4	34146137	TRUE	ENSG00000124493	TRUE	IPC	737	0.420194	1	2.64733	2	1	3	FALSE	0.00777668	1.65731	0.00748877	-0.0142403	0.87747	0.9916048561577666	0.9945404739007824	0.9945404739007824
chr6	34145877	34146387	promoter|chr6:34145877-34146387	promoter	GRM4	34146137	TRUE	ENSG00000124493	TRUE	IPC	5	0.420194	1	1.43242	1	1	3	FALSE	0.00777668	1.65731	0.00748877	-0.0142403	0.87747	0.98824	0.991242	0.991242
chr6	34151264	34151764	intergenic|chr6:34151264-34151764	intergenic	GRM4	34146137	TRUE	ENSG00000124493	FALSE	IPC	5377	0.420194	0.037464	1.71778	1	1	1	FALSE	0.00777668	1.65731	0.00748877	-0.0182541	0.0316844	0.2611495270126567	0.2863731714223322	0.2863731714223322
chr6	34154671	34155171	intergenic|chr6:34154671-34155171	intergenic	GRM4	34146137	TRUE	ENSG00000124493	FALSE	IPC	8784	0.420194	0.118288	8.96557	2	1	1	FALSE	0.00777668	1.65731	0.00748877	0.0109783	0.130829	0.8025392329045754	0.7824392296295142	0.7824392296295142
chr6	34154671	34155171	intergenic|chr6:34154671-34155171	intergenic	HMGA1	34236799	TRUE	ENSG00000137309	FALSE	IPC	81878	0.634139	0.010817	8.96557	7	1	1	FALSE	0.0862814	17.548	0.0798802	0.0495835	0.0170517	0.2274478331130023	0.2422553712193473	0.2422553712193473
chr6	34223534	34224317	intergenic|chr6:34223534-34224317	intergenic	C6orf1	34249108	TRUE	ENSG00000186577	FALSE	IPC	25182.5	0.901904	0.060074	14.2185	7	2	0	FALSE	0.0555887	11.5037	0.0549176	0.0960326	0.145048	0.4209433960756518	0.461769	0.461769
chr6	34223534	34224317	intergenic|chr6:34223534-34224317	intergenic	GRM4	34146137	TRUE	ENSG00000124493	FALSE	IPC	77788.5	0.420194	0.020095	14.2185	7	1	0	FALSE	0.00777668	1.65731	0.00748877	0.0387901	0.0286894	0.265226	0.2916515982168111	0.2916515982168111
chr6	34223534	34224317	intergenic|chr6:34223534-34224317	intergenic	HMGA1	34236799	TRUE	ENSG00000137309	FALSE	IPC	12873.5	0.634139	0.114105	14.2185	2	1	0	FALSE	0.0862814	17.548	0.0798802	0.0407046	0.165795	0.6414915702391026	0.6539400792251724	0.6539400792251724
chr6	34235421	34236139	intergenic|chr6:34235421-34236139	intergenic	HMGA1	34236799	TRUE	ENSG00000137309	FALSE	IPC	1019	0.634139	0.058378	2.76166	1	1	3	FALSE	0.0862814	17.548	0.0798802	0.0250315	0.0734574	0.4887982194318127	0.5236675183882564	0.5236675183882564
chr6	34236549	34237844	promoter|chr6:34236549-34237844	promoter	HMGA1	34236799	TRUE	ENSG00000137309	TRUE	IPC	397.5	0.634139	1	9.15631	1	1	3	FALSE	0.0862814	17.548	0.0798802	-0.00294473	0.973332	0.9854237338978816	0.9888804225322344	0.9888804225322344
chr6	34237938	34238438	genic|chr6:34237938-34238438	genic	C6orf1	34249108	TRUE	ENSG00000186577	FALSE	IPC	10920	0.901904	0.027457	2.76166	4	1	4	FALSE	0.0555887	11.5037	0.0549176	0.0515821	0.044084	0.4010067389572291	0.4434232434951505	0.4434232434951505
chr6	34237938	34238438	genic|chr6:34237938-34238438	genic	HMGA1	34236799	TRUE	ENSG00000137309	FALSE	IPC	1389	0.634139	0.058378	2.76166	2	1	4	FALSE	0.0862814	17.548	0.0798802	0.00409779	0.0606156	0.5143469229146478	0.5469027427155123	0.5469027427155123
chr6	34238595	34239095	genic|chr6:34238595-34239095	genic	C6orf1	34249108	TRUE	ENSG00000186577	FALSE	IPC	10263	0.901904	0.025559	2.41244	3	1	4	FALSE	0.0555887	11.5037	0.0549176	0.0489258	0.0400482	0.3369180407061724	0.3763083409041586	0.3763083409041586
chr6	34238595	34239095	genic|chr6:34238595-34239095	genic	HMGA1	34236799	TRUE	ENSG00000137309	FALSE	IPC	2046	0.634139	0.050996	2.41244	3	1	4	FALSE	0.0862814	17.548	0.0798802	0.00300322	0.0524213	0.5110493168292705	0.5437000071159387	0.5437000071159387
chr6	34243019	34243519	genic|chr6:34243019-34243519	genic	HMGA1	34236799	TRUE	ENSG00000137309	FALSE	IPC	6470	0.634139	0.016823	1.03621	4	1	3	FALSE	0.0862814	17.548	0.0798802	0.0126217	0.0188894	0.2324954192304167	0.2490002172121097	0.2490002172121097
chr6	34248267	34248767	promoter|chr6:34248267-34248767	promoter	C6orf1	34249108	TRUE	ENSG00000186577	TRUE	IPC	591	0.901904	1	1.7008	1	1	2	FALSE	0.0555887	11.5037	0.0549176	0.0425084	1.47726	0.9892003366265036	0.9920805924799904	0.9920805924799904
chr6	34248858	34249724	promoter|chr6:34248858-34249724	promoter	C6orf1	34249108	TRUE	ENSG00000186577	TRUE	IPC	183	0.901904	1	15.9122	1	1	1	FALSE	0.0555887	11.5037	0.0549176	0.0425084	1.47726	0.987833	0.9909029609519656	0.9909029609519656
chr6	34391597	34392975	promoter|chr6:34391597-34392975	promoter	NUDT3	34392680	TRUE	ENSG00000272325	TRUE	IPC	394	0.900541	1	20.104	1	1	0	FALSE	0.277689	62.6855	0.235647	0.0480492	1.55433	0.975323	0.9772161836167986	0.9772161836167986
chr6	34425415	34427342	promoter|chr6:34425415-34427342	promoter	RPS10	34426125	TRUE	ENSG00000124614	TRUE	IPC	253.5	0.57776	1	5.76677	1	2	1	TRUE	0.62481	163.392	0.42686	0.06447	1.80719	0.942564	0.9328497740511076	0.9328497740511076
chr6	34425415	34427342	promoter|chr6:34425415-34427342	promoter	RPS10-NUDT3	34426125	TRUE	ENSG00000270800	TRUE	IPC	253.5	0.57776	1	5.76677	1	2	1	FALSE	0.0437249	9.84639	0.0454319	0.0191182	1.19183	0.9705819618040524	0.9707088620806684	0.9707088620806684
chr6	34427490	34427990	intergenic|chr6:34427490-34427990	intergenic	RPS10-NUDT3	34426125	TRUE	ENSG00000270800	FALSE	IPC	1615	0.57776	0.03771	1.08828	2	2	1	FALSE	0.0437249	9.84639	0.0454319	0.0261657	0.0479473	0.1981319103107308	0.2055627442214785	0.2055627442214785
chr6	34447059	34447863	intergenic|chr6:34447059-34447863	intergenic	PACSIN1	34466060	TRUE	ENSG00000124507	FALSE	IPC	18599	0.431957	0.017174	1.76903	5	1	2	FALSE	0.00845464	1.7548	0.00848727	0.0124893	0.0192601	0.3176501777438077	0.3544410622408239	0.3544410622408239
chr6	34448988	34449715	intergenic|chr6:34448988-34449715	intergenic	PACSIN1	34466060	TRUE	ENSG00000124507	FALSE	IPC	16708.5	0.431957	0.023859	2.20215	3	1	2	FALSE	0.00845464	1.7548	0.00848727	-0.0191977	0.0200042	0.2742298168279419	0.3027880362906687	0.3027880362906687
chr6	34459492	34460316	intergenic|chr6:34459492-34460316	intergenic	PACSIN1	34466060	TRUE	ENSG00000124507	FALSE	IPC	6156	0.431957	0.038895	1.29116	2	1	0	FALSE	0.00845464	1.7548	0.00848727	0.0193488	0.0464543	0.2667990890198132	0.2935950274790582	0.2935950274790582
chr6	34465100	34466675	promoter|chr6:34465100-34466675	promoter	PACSIN1	34466060	TRUE	ENSG00000124507	TRUE	IPC	172.5	0.431957	1	2.44535	1	1	0	FALSE	0.00845464	1.7548	0.00848727	0.0282503	1.29604	0.9832423556291532	0.9868727806082348	0.9868727806082348
chr6	34471200	34471942	genic|chr6:34471200-34471942	genic	PACSIN1	34466060	TRUE	ENSG00000124507	FALSE	IPC	5511	0.431957	0.052943	1.56915	1	1	2	FALSE	0.00845464	1.7548	0.00848727	0.0150775	0.0608015	0.4921989014500142	0.526623	0.526623
chr6	34476185	34477297	genic|chr6:34476185-34477297	genic	PACSIN1	34466060	TRUE	ENSG00000124507	FALSE	IPC	10681	0.431957	0.048617	2.83762	2	1	1	FALSE	0.00845464	1.7548	0.00848727	0.00410332	0.0504831	0.4791857701279493	0.5158248629102735	0.5158248629102735
chr6	34511518	34512288	genic|chr6:34511518-34512288	genic	PACSIN1	34466060	TRUE	ENSG00000124507	FALSE	IPC	45843	0.431957	0.029379	7.62369	5	1	2	FALSE	0.00845464	1.7548	0.00848727	0.0162072	0.0340915	0.4858347716614437	0.5212870034198799	0.5212870034198799
chr6	34514166	34515408	genic|chr6:34514166-34515408	genic	PACSIN1	34466060	TRUE	ENSG00000124507	FALSE	IPC	48727	0.431957	0.045462	12.5579	6	1	1	FALSE	0.00845464	1.7548	0.00848727	0.0142922	0.051835	0.6216753142701137	0.6365614199397585	0.6365614199397585
chr6	34514166	34515408	genic|chr6:34514166-34515408	genic	RPS10-NUDT3	34426125	TRUE	ENSG00000270800	FALSE	IPC	88662	0.57776	0.022892	12.5579	13	3	1	FALSE	0.0437249	9.84639	0.0454319	0.0550034	0.0379272	0.2031965630528478	0.211996	0.211996
chr6	34527033	34527533	genic|chr6:34527033-34527533	genic	PACSIN1	34466060	TRUE	ENSG00000124507	FALSE	IPC	61223	0.431957	0.021903	7.64386	9	1	2	FALSE	0.00845464	1.7548	0.00848727	0.0311568	0.0291546	0.5071575411332233	0.540299	0.540299
chr6	34531536	34532295	genic|chr6:34531536-34532295	genic	PACSIN1	34466060	TRUE	ENSG00000124507	FALSE	IPC	65855.5	0.431957	0.012816	4.81947	10	1	4	FALSE	0.00845464	1.7548	0.00848727	-0.0279382	0.00991697	0.2758211636895072	0.3048210074165881	0.3048210074165881
chr6	34536494	34536994	intergenic|chr6:34536494-34536994	intergenic	PACSIN1	34466060	TRUE	ENSG00000124507	FALSE	IPC	70684	0.431957	0.00734	2.96785	12	1	3	FALSE	0.00845464	1.7548	0.00848727	-0.00256837	0.00716898	0.2347356247468111	0.2517701737623672	0.2517701737623672
chr6	34545086	34545586	genic|chr6:34545086-34545586	genic	PACSIN1	34466060	TRUE	ENSG00000124507	FALSE	IPC	79276	0.431957	0.006851	3.11526	14	1	1	FALSE	0.00845464	1.7548	0.00848727	-0.000514174	0.00681874	0.2087499646471382	0.2188096818504771	0.2188096818504771
chr6	34546411	34547592	genic|chr6:34546411-34547592	genic	PACSIN1	34466060	TRUE	ENSG00000124507	FALSE	IPC	80941.5	0.431957	0.02357	10.9488	15	1	1	FALSE	0.00845464	1.7548	0.00848727	0.0213576	0.0286748	0.5347527105888221	0.5650174731701072	0.5650174731701072
chr6	34601448	34602183	genic|chr6:34601448-34602183	genic	PACSIN1	34466060	TRUE	ENSG00000124507	FALSE	IPC	135756	0.431957	0.007235	5.70795	27	2	1	FALSE	0.00845464	1.7548	0.00848727	0.0549147	0.0119771	0.1812432341382235	0.1840961719059227	0.1840961719059227
chr6	34696185	34697152	promoter|chr6:34696185-34697152	promoter	C6orf106	34696850	TRUE	ENSG00000196821	TRUE	IPC	181.5	0.764795	1	9.34084	1	1	0	FALSE	0.160263	34.6086	0.13979	0.0530084	1.62672	0.9804074346085287	0.9839098556105246	0.9839098556105246
chr6	34756404	34757670	promoter|chr6:34756404-34757670	promoter	SNRPC	34757093	TRUE	ENSG00000124562	TRUE	IPC	56	0.782792	1	11.012	1	1	0	TRUE	0.125443	26.6145	0.115327	0.0405873	1.45144	0.90743	0.8894728057130649	0.8894728057130649
chr6	34887812	34888321	promoter|chr6:34887812-34888321	promoter	TAF11	34888071	TRUE	ENSG00000064995	TRUE	IPC	4.5	0.647022	1	4.99724	1	1	2	TRUE	0.275523	59.4683	0.234648	0.0262361	1.2723	0.959679	0.9553292414741756	0.9553292414741756
chr6	34888756	34889510	promoter|chr6:34888756-34889510	promoter	ANKS1A	34889260	TRUE	ENSG00000064999	TRUE	IPC	127	0.620087	1	4.21725	1	1	2	FALSE	0.368783	82.4757	0.294558	0.0347365	1.37554	0.9914775533641926	0.9944172032616272	0.9944172032616272
chr6	34889577	34890077	promoter|chr6:34889577-34890077	promoter	ANKS1A	34889260	TRUE	ENSG00000064999	TRUE	IPC	567	0.620087	1	1.71597	1	1	2	FALSE	0.368783	82.4757	0.294558	0.0347365	1.37554	0.9914775533641926	0.9944172032616272	0.9944172032616272
chr6	35047881	35049039	genic|chr6:35047881-35049039	genic	ANKS1A	34889260	TRUE	ENSG00000064999	FALSE	IPC	159200	0.620087	0.007706	6.23481	10	1	4	FALSE	0.368783	82.4757	0.294558	0.0349421	0.01062	0.2223332417612811	0.2356836871863372	0.2356836871863372
chr6	35213470	35214937	promoter|chr6:35213470-35214937	promoter	SCUBE3	35214061	TRUE	ENSG00000146197	TRUE	IPC	142.5	0.497881	1	3.58489	1	1	0	FALSE	0.0566681	11.7962	0.0524214	0.00307782	1.02865	0.9718209155747216	0.972552	0.972552
chr6	35234932	35235842	genic|chr6:35234932-35235842	genic	SCUBE3	35214061	TRUE	ENSG00000146197	FALSE	IPC	21326	0.497881	0.012101	0.977722	4	1	1	FALSE	0.0566681	11.7962	0.0524214	0.0815958	0.0255915	0.311514	0.3473218729283052	0.3473218729283052
chr6	35240787	35241776	genic|chr6:35240787-35241776	genic	SCUBE3	35214061	TRUE	ENSG00000146197	FALSE	IPC	27220.5	0.497881	0.025282	2.62268	5	1	0	FALSE	0.0566681	11.7962	0.0524214	0.0516066	0.040601	0.2923393488066907	0.3256864098193451	0.3256864098193451
chr6	35258997	35259963	promoter|chr6:35258997-35259963	promoter	ZNF76	35259713	TRUE	ENSG00000065029	TRUE	IPC	233	0.929229	1	20.3946	1	1	0	TRUE	0.0818042	16.1832	0.0748877	0.00919913	1.08811	0.8352719720268261	0.8110139587602508	0.8110139587602508
chr6	35317768	35319004	genic|chr6:35317768-35319004	genic	PPARD	35342557	TRUE	ENSG00000112033	FALSE	IPC	24171	0.787322	0.051134	6.09814	2	1	0	FALSE	0.0509182	9.84639	0.0464304	0.0511088	0.0817431	0.3209326444974704	0.3581418567119837	0.3581418567119837
chr6	35341934	35342807	promoter|chr6:35341934-35342807	promoter	PPARD	35342557	TRUE	ENSG00000112033	TRUE	IPC	186.5	0.787322	1	9.32481	1	1	0	FALSE	0.0509182	9.84639	0.0464304	0.0532495	1.63033	0.9799367069414252	0.983327	0.983327
chr6	35449341	35449841	intergenic|chr6:35449341-35449841	intergenic	FANCE	35452360	TRUE	ENSG00000112039	FALSE	IPC	2769	0.563514	0.067285	1.75555	1	1	1	FALSE	0.0233927	4.87445	0.0234648	0.0486773	0.105188	0.60676	0.6256692725837718	0.6256692725837718
chr6	35452013	35453172	promoter|chr6:35452013-35453172	promoter	FANCE	35452360	TRUE	ENSG00000112039	TRUE	IPC	232.5	0.563514	1	4.26415	1	1	1	FALSE	0.0233927	4.87445	0.0234648	-0.00564147	0.949535	0.9835944140614056	0.9871697390217716	0.9871697390217716
chr6	35468080	35469314	promoter|chr6:35468080-35469314	promoter	RPL10A	35468400	TRUE	ENSG00000198755	TRUE	IPC	297	0.894428	1	18.451	1	1	0	FALSE	1.08305	342.771	0.627559	0.0352114	1.38155	0.9701541165110296	0.9699625657512028	0.9699625657512028
chr6	35490051	35490935	genic|chr6:35490051-35490935	genic	RPL10A	35468400	TRUE	ENSG00000198755	FALSE	IPC	22093	0.894428	0.024795	4.10695	4	1	1	FALSE	1.08305	342.771	0.627559	0.0438721	0.03709	0.2944462499611593	0.3280847569947672	0.3280847569947672
chr6	35490051	35490935	genic|chr6:35490051-35490935	genic	TEAD3	35497084	TRUE	ENSG00000007866	FALSE	IPC	6591	0.503604	0.115929	4.10695	3	1	1	FALSE	0.00848393	1.85229	0.00748877	0.0175564	0.136201	0.8165818894358398	0.7946401285147029	0.7946401285147029
chr6	35491348	35491848	genic|chr6:35491348-35491848	genic	TEAD3	35497084	TRUE	ENSG00000007866	FALSE	IPC	5486	0.503604	0.038999	1.14492	2	1	2	FALSE	0.00848393	1.85229	0.00748877	-0.0117307	0.0350179	0.3499089450441889	0.3910678674233301	0.3910678674233301
chr6	35496211	35496711	promoter|chr6:35496211-35496711	promoter	TEAD3	35497084	TRUE	ENSG00000007866	TRUE	IPC	623	0.503604	1	1.59285	1	1	2	FALSE	0.00848393	1.85229	0.00748877	0.00789486	1.07516	0.9893810831867252	0.9922559522453952	0.9922559522453952
chr6	35496834	35498064	promoter|chr6:35496834-35498064	promoter	TEAD3	35497084	TRUE	ENSG00000007866	TRUE	IPC	365	0.503604	1	3.37871	1	1	1	FALSE	0.00848393	1.85229	0.00748877	0.00789486	1.07516	0.9880365824279608	0.99106	0.99106
chr6	35511059	35512092	genic|chr6:35511059-35512092	genic	TEAD3	35497084	TRUE	ENSG00000007866	FALSE	IPC	14491.5	0.503604	0.026139	2.07507	2	1	2	FALSE	0.00848393	1.85229	0.00748877	0.0058019	0.0275688	0.2825735690087601	0.3134493050921819	0.3134493050921819
chr6	35687802	35689263	promoter|chr6:35687802-35689263	promoter	FKBP5	35688942	TRUE	ENSG00000096060	TRUE	IPC	409.5	0.461668	1	2.92152	1	1	1	FALSE	0.0263094	5.26441	0.021967	-0.00534121	0.952155	0.986473	0.9897548441900534	0.9897548441900534
chr6	35689283	35689783	promoter|chr6:35689283-35689783	promoter	FKBP5	35688942	TRUE	ENSG00000096060	TRUE	IPC	591	0.461668	1	0.912317	1	1	1	FALSE	0.0263094	5.26441	0.021967	-0.00534121	0.952155	0.986473	0.9897548441900534	0.9897548441900534
chr6	35726936	35727436	intergenic|chr6:35726936-35727436	intergenic	FKBP5	35688942	TRUE	ENSG00000096060	FALSE	IPC	38244	0.461668	0.018108	2.80771	3	1	2	FALSE	0.0263094	5.26441	0.021967	0.00621491	0.019171	0.2524672942947324	0.2745269563304122	0.2745269563304122
chr6	35727468	35728328	intergenic|chr6:35727468-35728328	intergenic	FKBP5	35688942	TRUE	ENSG00000096060	FALSE	IPC	38956	0.461668	0.098086	15.4987	4	1	2	FALSE	0.0263094	5.26441	0.021967	0.00621491	0.103844	0.8033293151980333	0.7829281476854584	0.7829281476854584
chr6	35727468	35728328	intergenic|chr6:35727468-35728328	intergenic	LHFPL5	35805293	TRUE	ENSG00000197753	FALSE	IPC	77395	0.358361	0.053181	15.4987	10	5	2	FALSE	0.146141	33.0488	0.138792	0.0422816	0.0783987	0.3603017981869862	0.4011863543534489	0.4011863543534489
chr6	35731249	35732591	intergenic|chr6:35731249-35732591	intergenic	FKBP5	35688942	TRUE	ENSG00000096060	FALSE	IPC	42978	0.461668	0.099075	17.3123	5	1	4	FALSE	0.0263094	5.26441	0.021967	-0.00851172	0.091629	0.8088294461714804	0.7878805374100162	0.7878805374100162
chr6	35731249	35732591	intergenic|chr6:35731249-35732591	intergenic	LHFPL5	35805293	TRUE	ENSG00000197753	FALSE	IPC	73373	0.358361	0.062742	17.3123	9	5	4	FALSE	0.146141	33.0488	0.138792	0.0340897	0.0857935	0.4094087135232746	0.4514310537343783	0.4514310537343783
chr6	35804788	35805855	promoter|chr6:35804788-35805855	promoter	LHFPL5	35805293	TRUE	ENSG00000197753	TRUE	IPC	28.5	0.358361	1	1.40478	1	1	1	FALSE	0.146141	33.0488	0.138792	0.0284249	1.29812	0.9937034540093352	0.9964112438549196	0.9964112438549196
chr6	35808611	35809111	genic|chr6:35808611-35809111	genic	LHFPL5	35805293	TRUE	ENSG00000197753	FALSE	IPC	3568	0.358361	0.099627	1.75555	2	1	1	FALSE	0.146141	33.0488	0.138792	0.0267206	0.12732	0.8191176232141169	0.7967137879372534	0.7967137879372534
chr6	35813998	35814756	genic|chr6:35813998-35814756	genic	LHFPL5	35805293	TRUE	ENSG00000197753	FALSE	IPC	9084	0.358361	0.016441	0.533967	3	1	0	FALSE	0.146141	33.0488	0.138792	0.0580549	0.028013	0.2114987004588817	0.2221907764036347	0.2221907764036347
chr6	35919736	35921430	promoter|chr6:35919736-35921430	promoter	SRPK1	35921180	TRUE	ENSG00000096063	TRUE	IPC	597	0.557036	1	5.35341	1	1	0	FALSE	0.387087	93.3945	0.317524	0.0338874	1.36486	0.980488	0.9839769924703656	0.9839769924703656
chr6	35929693	35930398	intergenic|chr6:35929693-35930398	intergenic	SRPK1	35921180	TRUE	ENSG00000096063	FALSE	IPC	8865.5	0.557036	0.021912	0.719171	2	1	1	FALSE	0.387087	93.3945	0.317524	0.0406413	0.0318196	0.2760772829781884	0.3051717436491793	0.3051717436491793
chr6	36024386	36024886	promoter|chr6:36024386-36024886	promoter	SLC26A8	36024636	TRUE	ENSG00000112053	TRUE	IPC	0	0.319371	1	0.870812	0	1	2	FALSE	0.0190801	4.28952	0.01997	0	1	0.9283699749638796	0.9172203325723274	0.9172203325723274
chr6	36027426	36028250	promoter|chr6:36027426-36028250	promoter	MAPK14	36027676	TRUE	ENSG00000112062	TRUE	IPC	162	0.891603	1	15.832	1	1	2	FALSE	0.336302	81.5008	0.27359	0.0272084	1.2837	0.9864506407316512	0.9897290901230698	0.9897290901230698
chr6	36028298	36028798	genic|chr6:36028298-36028798	genic	MAPK14	36027676	TRUE	ENSG00000112062	FALSE	IPC	872	0.891603	0.091824	2.982	2	1	2	FALSE	0.336302	81.5008	0.27359	0.0272084	0.117875	0.6531271816779556	0.6635004982685442	0.6635004982685442
chr6	36028298	36028798	genic|chr6:36028298-36028798	genic	SLC26A8	36024636	TRUE	ENSG00000112053	FALSE	IPC	3912	0.319371	0.09199	2.982	2	2	2	FALSE	0.0190801	4.28952	0.01997	0.00589662	0.0971062	0.5864474345078382	0.6087553569184785	0.6087553569184785
chr6	36095110	36095850	genic|chr6:36095110-36095850	genic	MAPK13	36130483	TRUE	ENSG00000156711	FALSE	IPC	35003	0.412596	0.017636	3.34599	9	1	1	FALSE	0.0218035	4.38701	0.0224663	0.0355866	0.0244491	0.4331044423871317	0.4734980839858866	0.4734980839858866
chr6	36100011	36100511	genic|chr6:36100011-36100511	genic	MAPK13	36130483	TRUE	ENSG00000156711	FALSE	IPC	30222	0.412596	0.009209	1.50321	8	1	3	FALSE	0.0218035	4.38701	0.0224663	-0.00701548	0.00863467	0.2320270216540162	0.2483022058326223	0.2483022058326223
chr6	36103389	36103889	genic|chr6:36103389-36103889	genic	MAPK13	36130483	TRUE	ENSG00000156711	FALSE	IPC	26844	0.412596	0.00838	1.21144	7	1	2	FALSE	0.0218035	4.38701	0.0224663	0.023426	0.0103903	0.2353811644635009	0.2526415988337239	0.2526415988337239
chr6	36104274	36105279	genic|chr6:36104274-36105279	genic	MAPK13	36130483	TRUE	ENSG00000156711	FALSE	IPC	25706.5	0.412596	0.079324	10.9704	6	1	2	FALSE	0.0218035	4.38701	0.0224663	0.0140368	0.0902321	0.8168195979903115	0.7948286430076456	0.7948286430076456
chr6	36104274	36105279	genic|chr6:36104274-36105279	genic	MAPK14	36027676	TRUE	ENSG00000112062	FALSE	IPC	77100.5	0.891603	0.020505	10.9704	6	1	2	FALSE	0.336302	81.5008	0.27359	0.0484788	0.0319976	0.321326	0.3585008252288149	0.3585008252288149
chr6	36104274	36105279	genic|chr6:36104274-36105279	genic	SLC26A8	36024636	TRUE	ENSG00000112053	FALSE	IPC	80140.5	0.319371	0.019745	10.9704	6	2	2	FALSE	0.0190801	4.28952	0.01997	0.0127737	0.0222013	0.2343742594852596	0.2513637367565877	0.2513637367565877
chr6	36121989	36122489	intergenic|chr6:36121989-36122489	intergenic	MAPK13	36130483	TRUE	ENSG00000156711	FALSE	IPC	8244	0.412596	0.016263	0.701758	4	1	2	FALSE	0.0218035	4.38701	0.0224663	0.0299128	0.0214016	0.3298222366238707	0.3680406839586614	0.3680406839586614
chr6	36123219	36123719	intergenic|chr6:36123219-36123719	intergenic	MAPK13	36130483	TRUE	ENSG00000156711	FALSE	IPC	7014	0.412596	0.032	1.1702	3	1	3	FALSE	0.0218035	4.38701	0.0224663	0.0225828	0.0393708	0.5002724088234535	0.5343467188591915	0.5343467188591915
chr6	36123727	36124227	intergenic|chr6:36123727-36124227	intergenic	MAPK13	36130483	TRUE	ENSG00000156711	FALSE	IPC	6506	0.412596	0.054662	1.85081	2	1	3	FALSE	0.0218035	4.38701	0.0224663	0.0225828	0.0672528	0.6397578686425018	0.6525903687507905	0.6525903687507905
chr6	36128410	36128910	intergenic|chr6:36128410-36128910	intergenic	MAPK13	36130483	TRUE	ENSG00000156711	FALSE	IPC	1823	0.412596	0.052505	1.35761	1	1	3	FALSE	0.0218035	4.38701	0.0224663	0.0174073	0.0616018	0.5256637232349288	0.5563857028706851	0.5563857028706851
chr6	36130053	36131295	promoter|chr6:36130053-36131295	promoter	MAPK13	36130483	TRUE	ENSG00000156711	TRUE	IPC	191	0.412596	1	2.30026	1	1	2	FALSE	0.0218035	4.38701	0.0224663	0.021763	1.22111	0.9929172768232732	0.995804	0.995804
chr6	36135266	36135906	genic|chr6:36135266-36135906	genic	MAPK13	36130483	TRUE	ENSG00000156711	FALSE	IPC	5103	0.412596	0.034086	0.899961	2	1	2	FALSE	0.0218035	4.38701	0.0224663	0.00683246	0.0362922	0.4059891800435265	0.4480907954595972	0.4480907954595972
chr6	36139388	36140481	genic|chr6:36139388-36140481	genic	MAPK13	36130483	TRUE	ENSG00000156711	FALSE	IPC	9451.5	0.412596	0.037881	1.88017	3	1	1	FALSE	0.0218035	4.38701	0.0224663	0.00725867	0.0404909	0.4621956156678211	0.500622	0.500622
chr6	36196243	36198329	promoter|chr6:36196243-36198329	promoter	BRPF3	36196772	TRUE	ENSG00000096070	TRUE	IPC	514	0.954337	1	49.3375	1	1	0	FALSE	0.137646	27.8819	0.123814	0.0101386	1.09753	0.9536721081216636	0.946525	0.946525
chr6	36442476	36443898	promoter|chr6:36442476-36443898	promoter	KCTD20	36442766	TRUE	ENSG00000112078	TRUE	IPC	421	0.640933	1	7.28276	1	2	0	TRUE	0.160276	32.8538	0.144284	0.0555845	1.66565	0.8518916082151152	0.8258222467714353	0.8258222467714353
chr6	36546419	36546919	genic|chr6:36546419-36546919	genic	STK38	36547516	TRUE	ENSG00000112079	FALSE	IPC	847	0.610443	0.067244	1.54239	2	1	1	FALSE	0.398356	87.7401	0.319021	0.0462731	0.102829	0.659602	0.6690989089005372	0.6690989089005372
chr6	36546983	36547766	promoter|chr6:36546983-36547766	promoter	STK38	36547516	TRUE	ENSG00000112079	TRUE	IPC	141.5	0.610443	1	4.92191	1	1	1	FALSE	0.398356	87.7401	0.319021	0.0462731	1.5292	0.9920969088579268	0.9950320801623264	0.9950320801623264
chr6	36593356	36594835	promoter|chr6:36593356-36594835	promoter	SRSF3	36594312	TRUE	ENSG00000112081	TRUE	IPC	216.5	0.952681	1	26.2884	1	1	0	TRUE	0.47668	107.14	0.367948	0.0158857	1.15698	0.8461056467382884	0.8202145592395262	0.8202145592395262
chr6	36839819	36840319	intergenic|chr6:36839819-36840319	intergenic	PPIL1	36875024	TRUE	ENSG00000137168	FALSE	IPC	34955	0.71733	0.031005	7.41503	6	1	4	TRUE	0.0564972	11.3087	0.0529206	0.0547961	0.051271	0.2356356959612112	0.2529695710644981	0.2529695710644981
chr6	36840351	36841226	intergenic|chr6:36840351-36841226	intergenic	PPIL1	36875024	TRUE	ENSG00000137168	FALSE	IPC	34235.5	0.71733	0.028867	6.75817	5	1	3	TRUE	0.0564972	11.3087	0.0529206	0.0547961	0.0477355	0.1947163624536055	0.2011771364391381	0.2011771364391381
chr6	36873969	36875310	promoter|chr6:36873969-36875310	promoter	PPIL1	36875024	TRUE	ENSG00000137168	TRUE	IPC	384.5	0.71733	1	8.28396	1	1	0	TRUE	0.0564972	11.3087	0.0529206	0.0312826	1.33262	0.9020756373641816	0.8826912919975444	0.8826912919975444
chr6	36885598	36886113	promoter|chr6:36885598-36886113	promoter	C6orf89	36885863	TRUE	ENSG00000198663	TRUE	IPC	7.5	0.846306	1	10.6646	1	1	0	TRUE	0.19019	40.5554	0.16675	0.0391581	1.43252	0.8988771472658809	0.8780244438492459	0.8780244438492459
chr6	36985366	36985866	genic|chr6:36985366-36985866	genic	MTCH1	36986551	TRUE	ENSG00000137409	FALSE	IPC	935	0.909405	0.06535	2.79114	2	1	1	TRUE	0.154672	32.0739	0.138293	0.0280695	0.0845556	0.1915171367969619	0.1969869590940443	0.1969869590940443
chr6	36985970	36986801	promoter|chr6:36985970-36986801	promoter	MTCH1	36986551	TRUE	ENSG00000137409	TRUE	IPC	165.5	0.909405	1	18.0568	1	1	1	TRUE	0.154672	32.0739	0.138293	0.0280695	1.29389	0.9398834393956976	0.929993	0.929993
chr6	37102410	37102910	intergenic|chr6:37102410-37102910	intergenic	PIM1	37170145	TRUE	ENSG00000137193	FALSE	IPC	67485	0.986021	0.016674	16.512	11	1	2	FALSE	0.0218824	4.38701	0.021967	0.0557091	0.0278048	0.3258158770481897	0.3634654747895038	0.3634654747895038
chr6	37168891	37170395	promoter|chr6:37168891-37170395	promoter	PIM1	37170145	TRUE	ENSG00000137193	TRUE	IPC	502	0.986021	1	41.2645	1	1	2	FALSE	0.0218824	4.38701	0.021967	0.0124761	1.12133	0.9812727545579468	0.98477	0.98477
chr6	37170560	37171060	promoter|chr6:37170560-37171060	promoter	PIM1	37170145	TRUE	ENSG00000137193	TRUE	IPC	665	0.986021	1	2.5765	1	1	2	FALSE	0.0218824	4.38701	0.021967	0.0124761	1.12133	0.9812727545579468	0.98477	0.98477
chr6	37172096	37172596	genic|chr6:37172096-37172596	genic	PIM1	37170145	TRUE	ENSG00000137193	FALSE	IPC	2201	0.986021	0.100882	6.95076	2	1	2	FALSE	0.0218824	4.38701	0.021967	0.00277554	0.103485	0.5815998755677969	0.604901	0.604901
chr6	37257453	37258596	promoter|chr6:37257453-37258596	promoter	TBC1D22B	37257703	TRUE	ENSG00000065491	TRUE	IPC	321.5	0.670937	1	6.65689	1	2	0	TRUE	0.0969051	19.9853	0.0888667	0.0252542	1.26088	0.7734878877504526	0.7600609907467911	0.7600609907467911
chr6	37353721	37355239	promoter|chr6:37353721-37355239	promoter	RNF8	37353971	TRUE	ENSG00000112130	TRUE	IPC	509	0.463226	1	3.122	1	1	0	TRUE	0.139285	28.6618	0.122816	0.0163854	1.1623	0.9173223962887074	0.9022853094291192	0.9022853094291192
chr6	37432456	37433681	promoter|chr6:37432456-37433681	promoter	CMTR1	37433130	TRUE	ENSG00000137200	TRUE	IPC	61.5	0.711047	1	8.43179	1	1	0	FALSE	0.126394	27.102	0.118323	0.0557804	1.66865	0.9824805582264304	0.9861006373526744	0.9861006373526744
chr6	37451347	37451847	genic|chr6:37451347-37451847	genic	CMTR1	37433130	TRUE	ENSG00000137200	FALSE	IPC	18467	0.711047	0.031602	4.12395	3	1	1	FALSE	0.126394	27.102	0.118323	0.0129222	0.0355818	0.299339	0.3334350666799587	0.3334350666799587
chr6	37480793	37482155	genic|chr6:37480793-37482155	genic	CCDC167	37499924	TRUE	ENSG00000198937	FALSE	IPC	18450	0.820345	0.03623	9.92651	6	1	1	TRUE	0.128594	26.712	0.117324	0.0387928	0.0517264	0.1772546364009809	0.1790614869685567	0.1790614869685567
chr6	37480793	37482155	genic|chr6:37480793-37482155	genic	CMTR1	37433130	TRUE	ENSG00000137200	FALSE	IPC	48344	0.711047	0.028388	9.92651	8	1	1	FALSE	0.126394	27.102	0.118323	0.051342	0.0454784	0.493234	0.5277582222159276	0.5277582222159276
chr6	37484120	37484620	genic|chr6:37484120-37484620	genic	CCDC167	37499924	TRUE	ENSG00000198937	FALSE	IPC	15554	0.820345	0.050963	11.7229	5	1	2	TRUE	0.128594	26.712	0.117324	0.00578416	0.0537419	0.1901499077369606	0.1953408118121776	0.1953408118121776
chr6	37484120	37484620	genic|chr6:37484120-37484620	genic	CMTR1	37433130	TRUE	ENSG00000137200	FALSE	IPC	51240	0.711047	0.031586	11.7229	9	1	2	FALSE	0.126394	27.102	0.118323	-0.00833765	0.0292589	0.3904709801247504	0.4322794171732904	0.4322794171732904
chr6	37487562	37488176	genic|chr6:37487562-37488176	genic	CMTR1	37433130	TRUE	ENSG00000137200	FALSE	IPC	54739	0.711047	0.010463	4.15512	10	1	4	FALSE	0.126394	27.102	0.118323	0.0172942	0.012263	0.2224251580487921	0.2357443479949834	0.2357443479949834
chr6	37489653	37490415	genic|chr6:37489653-37490415	genic	CMTR1	37433130	TRUE	ENSG00000137200	FALSE	IPC	56904	0.711047	0.012214	5.04707	11	1	3	FALSE	0.126394	27.102	0.118323	0.0060198	0.0129079	0.2305071082195721	0.2462727333197082	0.2462727333197082
chr6	37492191	37494165	genic|chr6:37492191-37494165	genic	CCDC167	37499924	TRUE	ENSG00000198937	FALSE	IPC	6746	0.820345	0.172777	16.8934	1	1	2	TRUE	0.128594	26.712	0.117324	0.0701744	0.329026	0.6556732850512339	0.665209	0.665209
chr6	37492191	37494165	genic|chr6:37492191-37494165	genic	CMTR1	37433130	TRUE	ENSG00000137200	FALSE	IPC	60048	0.711047	0.038692	16.8934	13	1	2	FALSE	0.126394	27.102	0.118323	0.0333548	0.0525518	0.6319551267381419	0.6453469225382629	0.6453469225382629
chr6	37499674	37500482	promoter|chr6:37499674-37500482	promoter	CCDC167	37499924	TRUE	ENSG00000198937	TRUE	IPC	154	0.820345	1	10.1984	1	1	1	TRUE	0.128594	26.712	0.117324	0.0400697	1.44456	0.9542558817228178	0.947337	0.947337
chr6	37516679	37517937	intergenic|chr6:37516679-37517937	intergenic	CCDC167	37499924	TRUE	ENSG00000198937	FALSE	IPC	17384	0.820345	0.080249	20.6871	6	1	2	TRUE	0.128594	26.712	0.117324	0.0666334	0.147934	0.5516801162178175	0.58016	0.58016
chr6	37516679	37517937	intergenic|chr6:37516679-37517937	intergenic	CMTR1	37433130	TRUE	ENSG00000137200	FALSE	IPC	84178	0.711047	0.033524	20.6871	19	2	2	FALSE	0.126394	27.102	0.118323	0.0437248	0.0500796	0.4247194171852031	0.4653222768967185	0.4653222768967185
chr6	37516679	37517937	intergenic|chr6:37516679-37517937	intergenic	MDGA1	37697990	TRUE	ENSG00000112139	FALSE	IPC	180682	0.834299	0.007579	20.6871	57	1	2	FALSE	0.181328	39.678	0.162257	0.00960499	0.00827754	0.2675904829318821	0.2944746223745159	0.2944746223745159
chr6	37528558	37529058	intergenic|chr6:37528558-37529058	intergenic	CCDC167	37499924	TRUE	ENSG00000198937	FALSE	IPC	28884	0.820345	0.03027	13.1254	9	1	3	TRUE	0.128594	26.712	0.117324	0.0467281	0.0464826	0.2147189254889346	0.2259599745074079	0.2259599745074079
chr6	37528558	37529058	intergenic|chr6:37528558-37529058	intergenic	CMTR1	37433130	TRUE	ENSG00000137200	FALSE	IPC	95678	0.711047	0.018655	13.1254	22	2	3	FALSE	0.126394	27.102	0.118323	0.031334	0.0248717	0.2498567453468519	0.2710892537609515	0.2710892537609515
chr6	37528558	37529058	intergenic|chr6:37528558-37529058	intergenic	MDGA1	37697990	TRUE	ENSG00000112139	FALSE	IPC	169182	0.834299	0.005144	13.1254	54	1	3	FALSE	0.181328	39.678	0.162257	0.0649498	0.00933723	0.2961767466034136	0.3300026910962322	0.3300026910962322
chr6	37535557	37537530	intergenic|chr6:37535557-37537530	intergenic	CCDC167	37499924	TRUE	ENSG00000198937	FALSE	IPC	36619.5	0.820345	0.023813	13.1662	13	1	5	TRUE	0.128594	26.712	0.117324	0.0353558	0.0329425	0.1825928380388001	0.1858998801388984	0.1858998801388984
chr6	37535557	37537530	intergenic|chr6:37535557-37537530	intergenic	CMTR1	37433130	TRUE	ENSG00000137200	FALSE	IPC	103414	0.711047	0.017281	13.1662	26	2	5	FALSE	0.126394	27.102	0.118323	0.0115547	0.0192146	0.2256386046250113	0.2398696321054381	0.2398696321054381
chr6	37535557	37537530	intergenic|chr6:37535557-37537530	intergenic	MDGA1	37697990	TRUE	ENSG00000112139	FALSE	IPC	161446	0.834299	0.005413	13.1662	50	1	5	FALSE	0.181328	39.678	0.162257	0.00621307	0.00573068	0.2367214416738193	0.2545569566614461	0.2545569566614461
chr6	37559128	37560826	intergenic|chr6:37559128-37560826	intergenic	CCDC167	37499924	TRUE	ENSG00000198937	FALSE	IPC	60053	0.820345	0.019873	18.2362	24	1	1	TRUE	0.128594	26.712	0.117324	0.0507117	0.0316535	0.1781423733721371	0.1801546778824036	0.1801546778824036
chr6	37559128	37560826	intergenic|chr6:37559128-37560826	intergenic	CMTR1	37433130	TRUE	ENSG00000137200	FALSE	IPC	126847	0.711047	0.019417	18.2362	37	2	1	FALSE	0.126394	27.102	0.118323	0.048925	0.0304241	0.3146335077991007	0.3510712400266031	0.3510712400266031
chr6	37559128	37560826	intergenic|chr6:37559128-37560826	intergenic	MDGA1	37697990	TRUE	ENSG00000112139	FALSE	IPC	138013	0.834299	0.008804	18.2362	39	1	1	FALSE	0.181328	39.678	0.162257	0.0651618	0.0160119	0.3305036102393223	0.3687789342704575	0.3687789342704575
chr6	37565555	37566726	intergenic|chr6:37565555-37566726	intergenic	CMTR1	37433130	TRUE	ENSG00000137200	FALSE	IPC	133010	0.711047	0.017975	17.7223	38	2	1	FALSE	0.126394	27.102	0.118323	0.0131025	0.0202722	0.2201760512008714	0.2329896336258946	0.2329896336258946
chr6	37565555	37566726	intergenic|chr6:37565555-37566726	intergenic	MDGA1	37697990	TRUE	ENSG00000112139	FALSE	IPC	131850	0.834299	0.008966	17.7223	38	1	1	FALSE	0.181328	39.678	0.162257	0.0271577	0.0115043	0.2597443505279755	0.2844992410586382	0.2844992410586382
chr6	37624178	37626047	intergenic|chr6:37624178-37626047	intergenic	MDGA1	37697990	TRUE	ENSG00000112139	FALSE	IPC	72877.5	0.834299	0.008995	9.68708	26	1	2	FALSE	0.181328	39.678	0.162257	0.0379682	0.0127455	0.2655144379678976	0.2919606450719729	0.2919606450719729
chr6	37648338	37649450	genic|chr6:37648338-37649450	genic	MDGA1	37697990	TRUE	ENSG00000112139	FALSE	IPC	49096	0.834299	0.006821	4.90145	18	1	2	FALSE	0.181328	39.678	0.162257	0.0506704	0.0108603	0.2060839273577478	0.21553	0.21553
chr6	37680600	37681100	genic|chr6:37680600-37681100	genic	MDGA1	37697990	TRUE	ENSG00000112139	FALSE	IPC	17140	0.834299	0.038926	9.52032	7	1	2	FALSE	0.181328	39.678	0.162257	0.0390658	0.055715	0.5413094379575702	0.5704986795478678	0.5704986795478678
chr6	37688064	37688859	genic|chr6:37688064-37688859	genic	MDGA1	37697990	TRUE	ENSG00000112139	FALSE	IPC	9528.5	0.834299	0.022245	2.982	5	1	2	FALSE	0.181328	39.678	0.162257	0.0164073	0.0258606	0.2599482229784261	0.2847414105210222	0.2847414105210222
chr6	37691684	37692452	genic|chr6:37691684-37692452	genic	MDGA1	37697990	TRUE	ENSG00000112139	FALSE	IPC	5922	0.834299	0.069851	5.75313	3	1	4	FALSE	0.181328	39.678	0.162257	0.034086	0.095511	0.6650517409548468	0.6731009855772089	0.6731009855772089
chr6	37696076	37696576	genic|chr6:37696076-37696576	genic	MDGA1	37697990	TRUE	ENSG00000112139	FALSE	IPC	1664	0.834299	0.057362	3.97276	2	1	4	FALSE	0.181328	39.678	0.162257	0.0148215	0.0657217	0.4783604149293766	0.515189	0.515189
chr6	37696890	37698704	promoter|chr6:37696890-37698704	promoter	MDGA1	37697990	TRUE	ENSG00000112139	TRUE	IPC	193	0.834299	1	19.1083	1	1	3	FALSE	0.181328	39.678	0.162257	0.0491876	1.57066	0.9915792148460024	0.9945139005893472	0.9945139005893472
chr6	37698858	37699358	intergenic|chr6:37698858-37699358	intergenic	MDGA1	37697990	TRUE	ENSG00000112139	FALSE	IPC	1118	0.834299	0.04938	3.41991	1	1	3	FALSE	0.181328	39.678	0.162257	0.0491876	0.0775593	0.4436095346186529	0.4835917203635456	0.4835917203635456
chr6	37700235	37700735	intergenic|chr6:37700235-37700735	intergenic	MDGA1	37697990	TRUE	ENSG00000112139	FALSE	IPC	2495	0.834299	0.039388	2.72791	2	1	5	FALSE	0.181328	39.678	0.162257	0.0808321	0.0827169	0.5749263277735404	0.5992939073478531	0.5992939073478531
chr6	37704473	37704973	intergenic|chr6:37704473-37704973	intergenic	MDGA1	37697990	TRUE	ENSG00000112139	FALSE	IPC	6733	0.834299	0.013305	1.24976	3	1	2	FALSE	0.181328	39.678	0.162257	0.0699226	0.0252787	0.2097369388555782	0.2199954887310944	0.2199954887310944
chr6	37705145	37706603	intergenic|chr6:37705145-37706603	intergenic	MDGA1	37697990	TRUE	ENSG00000112139	FALSE	IPC	7884	0.834299	0.077053	8.50736	4	1	1	FALSE	0.181328	39.678	0.162257	0.0699226	0.146396	0.7800046278211564	0.7655072253765595	0.7655072253765595
chr6	37782963	37784922	intergenic|chr6:37782963-37784922	intergenic	MDGA1	37697990	TRUE	ENSG00000112139	FALSE	IPC	85952.5	0.834299	0.009273	11.8263	19	1	1	FALSE	0.181328	39.678	0.162257	0.0754222	0.0185304	0.2886503700766509	0.3212184623501978	0.3212184623501978
chr6	37782963	37784922	intergenic|chr6:37782963-37784922	intergenic	ZFAND3	37819530	TRUE	ENSG00000156639	FALSE	IPC	35587.5	0.962666	0.026102	11.8263	6	1	1	FALSE	1.53701	533.947	0.801298	-0.0185439	0.0220166	0.1960894570428514	0.2029578788653282	0.2029578788653282
chr6	37791327	37792234	intergenic|chr6:37791327-37792234	intergenic	ZFAND3	37819530	TRUE	ENSG00000156639	FALSE	IPC	27749.5	0.962666	0.046566	16.3527	5	1	0	FALSE	1.53701	533.947	0.801298	-0.00993653	0.0425067	0.1891569525497067	0.1940850994460266	0.1940850994460266
chr6	37807565	37808501	intergenic|chr6:37807565-37808501	intergenic	MDGA1	37697990	TRUE	ENSG00000112139	FALSE	IPC	110043	0.834299	0.009374	15.3966	22	1	1	FALSE	0.181328	39.678	0.162257	0.0283949	0.0121652	0.2200625492097602	0.2328290608971266	0.2328290608971266
chr6	37807565	37808501	intergenic|chr6:37807565-37808501	intergenic	ZFAND3	37819530	TRUE	ENSG00000156639	FALSE	IPC	11497	0.962666	0.108101	15.3966	3	1	1	FALSE	1.53701	533.947	0.801298	-0.00748393	0.100924	0.5968385789576909	0.6176808638118846	0.6176808638118846
chr6	37818429	37820358	promoter|chr6:37818429-37820358	promoter	ZFAND3	37819530	TRUE	ENSG00000156639	TRUE	IPC	136.5	0.962666	1	31.9457	1	1	0	FALSE	1.53701	533.947	0.801298	-0.00445115	0.959966	0.9419797988845694	0.9321998011957322	0.9321998011957322
chr6	38110328	38111590	genic|chr6:38110328-38111590	genic	BTBD9	38640148	TRUE	ENSG00000183826	FALSE	IPC	529189	0.754274	0.001501	4.48367	74	1	2	FALSE	0.944381	270.045	0.599601	0.0381804	0.002131	0.1842039759575551	0.187958	0.187958
chr6	38639253	38640438	promoter|chr6:38639253-38640438	promoter	BTBD9	38640148	TRUE	ENSG00000183826	TRUE	IPC	302.5	0.754274	1	10.7738	1	1	0	FALSE	0.944381	270.045	0.599601	0.0352507	1.38205	0.974584	0.9761890050587178	0.9761890050587178
chr6	38644855	38645355	intergenic|chr6:38644855-38645355	intergenic	BTBD9	38640148	TRUE	ENSG00000183826	FALSE	IPC	4957	0.754274	0.036952	0.931424	1	1	3	FALSE	0.944381	270.045	0.599601	-0.00208359	0.036252	0.2260041544556328	0.2404083473892231	0.2404083473892231
chr6	38645586	38646660	intergenic|chr6:38645586-38646660	intergenic	BTBD9	38640148	TRUE	ENSG00000183826	FALSE	IPC	5975	0.754274	0.139461	4.21887	2	1	2	FALSE	0.944381	270.045	0.599601	0.00824674	0.150428	0.7660100755734799	0.7542471453625788	0.7542471453625788
chr6	38645586	38646660	intergenic|chr6:38645586-38646660	intergenic	GLO1	38703176	TRUE	ENSG00000124767	FALSE	IPC	57053	0.793239	0.017483	4.21887	7	1	2	FALSE	0.144932	30.5141	0.129306	0.00790749	0.0187992	0.2297121147899261	0.2451781319889183	0.2451781319889183
chr6	38646805	38647305	intergenic|chr6:38646805-38647305	intergenic	BTBD9	38640148	TRUE	ENSG00000183826	FALSE	IPC	6907	0.754274	0.01914	0.671673	3	1	2	FALSE	0.944381	270.045	0.599601	0.00824674	0.0206451	0.1866000539308106	0.1909350645464873	0.1909350645464873
chr6	38702665	38703438	promoter|chr6:38702665-38703438	promoter	GLO1	38703176	TRUE	ENSG00000124767	TRUE	IPC	124.5	0.793239	1	10.1023	1	1	0	FALSE	0.144932	30.5141	0.129306	0.0573857	1.69342	0.9810444722217696	0.984574	0.984574
chr6	39114607	39115436	promoter|chr6:39114607-39115436	promoter	SAYSD1	39115186	TRUE	ENSG00000112167	TRUE	IPC	164.5	0.66441	1	5.94921	1	1	0	FALSE	0.0488252	9.84639	0.0479281	0.023961	1.246	0.9731788289145364	0.974271	0.974271
chr6	39724768	39725751	promoter|chr6:39724768-39725751	promoter	KIF6	39725405	TRUE	ENSG00000164627	TRUE	IPC	145.5	0.732575	1	7.93779	1	1	0	FALSE	0.0187971	4.09454	0.0189715	0.0239081	1.2454	0.9705854472319224	0.9707237880072588	0.9707237880072588
chr6	39924129	39925110	genic|chr6:39924129-39925110	genic	MOCS1	39934551	TRUE	ENSG00000124615	FALSE	IPC	9931.5	0.447543	0.039709	1.08828	3	1	0	FALSE	0.0137329	2.6322	0.0129805	0.0424122	0.0586087	0.3755634336204863	0.4175395136215347	0.4175395136215347
chr6	39931539	39932198	genic|chr6:39931539-39932198	genic	MOCS1	39934551	TRUE	ENSG00000124615	FALSE	IPC	2682.5	0.447543	0.072042	0.977722	2	1	3	FALSE	0.0137329	2.6322	0.0129805	-0.0158974	0.0622604	0.5941859307720373	0.6155989326427583	0.6155989326427583
chr6	39932384	39932884	genic|chr6:39932384-39932884	genic	MOCS1	39934551	TRUE	ENSG00000124615	FALSE	IPC	1917	0.447543	0.067495	0.916005	1	1	3	FALSE	0.0137329	2.6322	0.0129805	0.0106213	0.0744068	0.5766694965031547	0.6008192826598892	0.6008192826598892
chr6	39934078	39935152	promoter|chr6:39934078-39935152	promoter	MOCS1	39934551	TRUE	ENSG00000124615	TRUE	IPC	64	0.447543	1	2.39898	1	1	3	FALSE	0.0137329	2.6322	0.0129805	0.0592915	1.7233	0.9960366463948056	0.9985067293040648	0.9985067293040648
chr6	39935178	39935678	intergenic|chr6:39935178-39935678	intergenic	MOCS1	39934551	TRUE	ENSG00000124615	FALSE	IPC	877	0.447543	0.072042	0.977722	2	1	3	FALSE	0.0137329	2.6322	0.0129805	0.0592915	0.12415	0.8099095846718278	0.7887961792329669	0.7887961792329669
chr6	40176052	40176902	intergenic|chr6:40176052-40176902	intergenic	LRFN2	40587464	TRUE	ENSG00000156564	FALSE	IPC	410987	0.623959	0.005305	9.88219	67	2	2	FALSE	0.0890147	26.517	0.0903645	0.13788	0.0188077	0.3050508624764055	0.3400763537350886	0.3400763537350886
chr6	40176052	40176902	intergenic|chr6:40176052-40176902	intergenic	MOCS1	39934551	TRUE	ENSG00000124615	FALSE	IPC	241926	0.447543	0.013701	9.88219	6	1	2	FALSE	0.0137329	2.6322	0.0129805	0.0160985	0.0158828	0.2849182438577453	0.3163077762797929	0.3163077762797929
chr6	40303009	40303509	intergenic|chr6:40303009-40303509	intergenic	MOCS1	39934551	TRUE	ENSG00000124615	FALSE	IPC	368708	0.447543	0.010917	12.1236	19	1	1	FALSE	0.0137329	2.6322	0.0129805	0.0263499	0.0139042	0.3524150126745163	0.3937890585819802	0.3937890585819802
chr6	40326650	40327150	intergenic|chr6:40326650-40327150	intergenic	MOCS1	39934551	TRUE	ENSG00000124615	FALSE	IPC	392349	0.447543	0.001589	1.88017	24	1	4	FALSE	0.0137329	2.6322	0.0129805	0.0450927	0.00240371	0.2003673477254672	0.2083362717609558	0.2083362717609558
chr6	40328428	40329123	intergenic|chr6:40328428-40329123	intergenic	MOCS1	39934551	TRUE	ENSG00000124615	FALSE	IPC	394224	0.447543	0.001455	1.73059	26	1	4	FALSE	0.0137329	2.6322	0.0129805	-0.0219149	0.00118987	0.1791344129986075	0.1813281050010575	0.1813281050010575
chr6	40331439	40332129	intergenic|chr6:40331439-40332129	intergenic	MOCS1	39934551	TRUE	ENSG00000124615	FALSE	IPC	397233	0.447543	0.002249	2.69534	27	1	4	FALSE	0.0137329	2.6322	0.0129805	-0.0250829	0.00178648	0.1956224557508218	0.2023874053076664	0.2023874053076664
chr6	40334428	40335383	intergenic|chr6:40334428-40335383	intergenic	MOCS1	39934551	TRUE	ENSG00000124615	FALSE	IPC	400354	0.447543	0.004094	4.94639	28	1	2	FALSE	0.0137329	2.6322	0.0129805	-0.0328757	0.00302755	0.2068420125696409	0.2165001354507604	0.2165001354507604
chr6	40336880	40338065	intergenic|chr6:40336880-40338065	intergenic	MOCS1	39934551	TRUE	ENSG00000124615	FALSE	IPC	402922	0.447543	0.002841	3.45492	29	1	1	FALSE	0.0137329	2.6322	0.0129805	0.027687	0.00366305	0.2034188225704607	0.2122550756804324	0.2122550756804324
chr6	40348238	40348930	genic|chr6:40348238-40348930	genic	MOCS1	39934551	TRUE	ENSG00000124615	FALSE	IPC	414033	0.447543	0.001749	2.18779	31	1	3	FALSE	0.0137329	2.6322	0.0129805	-0.0214303	0.00143668	0.1903341811374592	0.1955850466338831	0.1955850466338831
chr6	40349151	40349651	genic|chr6:40349151-40349651	genic	LRFN2	40587464	TRUE	ENSG00000156564	FALSE	IPC	238063	0.623959	0.006886	7.33211	41	2	2	FALSE	0.0890147	26.517	0.0903645	0.0746261	0.0136602	0.1968498063996755	0.2038473850286991	0.2038473850286991
chr6	40349151	40349651	genic|chr6:40349151-40349651	genic	MOCS1	39934551	TRUE	ENSG00000124615	FALSE	IPC	414850	0.447543	0.005851	7.33211	32	1	2	FALSE	0.0137329	2.6322	0.0129805	-0.0233459	0.00472241	0.2559963418698319	0.2794375450806488	0.2794375450806488
chr6	40349674	40350174	genic|chr6:40349674-40350174	genic	MOCS1	39934551	TRUE	ENSG00000124615	FALSE	IPC	415373	0.447543	0.002273	2.85196	33	1	2	FALSE	0.0137329	2.6322	0.0129805	-0.0233459	0.00183456	0.1933121148231133	0.1992772614290975	0.1992772614290975
chr6	40410727	40411457	genic|chr6:40410727-40411457	genic	LRFN2	40587464	TRUE	ENSG00000156564	FALSE	IPC	176372	0.623959	0.006445	5.04707	30	1	1	FALSE	0.0890147	26.517	0.0903645	0.040724	0.00936625	0.2563791606692132	0.2800302939113397	0.2800302939113397
chr6	40424728	40425968	genic|chr6:40424728-40425968	genic	LRFN2	40587464	TRUE	ENSG00000156564	FALSE	IPC	162116	0.623959	0.019716	14.163	28	1	1	FALSE	0.0890147	26.517	0.0903645	0.144715	0.0744238	0.808903	0.7879343986937227	0.7879343986937227
chr6	40424728	40425968	genic|chr6:40424728-40425968	genic	MOCS1	39934551	TRUE	ENSG00000124615	FALSE	IPC	490797	0.447543	0.009515	14.163	45	2	1	FALSE	0.0137329	2.6322	0.0129805	0.03737	0.0134085	0.235003	0.2521191794521134	0.2521191794521134
chr6	40426003	40426816	genic|chr6:40426003-40426816	genic	LRFN2	40587464	TRUE	ENSG00000156564	FALSE	IPC	161054	0.623959	0.007885	5.62614	27	1	1	FALSE	0.0890147	26.517	0.0903645	0.144715	0.0297642	0.5312341428588159	0.5615346232842369	0.5615346232842369
chr6	40438892	40439994	genic|chr6:40438892-40439994	genic	LRFN2	40587464	TRUE	ENSG00000156564	FALSE	IPC	148021	0.623959	0.007959	5.20889	25	1	1	FALSE	0.0890147	26.517	0.0903645	-0.000513933	0.00792154	0.2160426534147483	0.2276141082364164	0.2276141082364164
chr6	40441011	40442147	genic|chr6:40441011-40442147	genic	LRFN2	40587464	TRUE	ENSG00000156564	FALSE	IPC	145885	0.623959	0.005977	3.8537	24	1	1	FALSE	0.0890147	26.517	0.0903645	0.029011	0.00780069	0.2106943631412246	0.2211295983090106	0.2211295983090106
chr6	40477590	40478269	genic|chr6:40477590-40478269	genic	LRFN2	40587464	TRUE	ENSG00000156564	FALSE	IPC	109534	0.623959	0.007314	3.51624	19	1	3	FALSE	0.0890147	26.517	0.0903645	0.035861	0.0101651	0.2631599430246417	0.2889058357729017	0.2889058357729017
chr6	40482390	40483083	genic|chr6:40482390-40483083	genic	LRFN2	40587464	TRUE	ENSG00000156564	FALSE	IPC	104728	0.623959	0.006687	3.07063	17	1	3	FALSE	0.0890147	26.517	0.0903645	0.0704664	0.0127685	0.2942223149571927	0.3278695207097944	0.3278695207097944
chr6	40586620	40588260	promoter|chr6:40586620-40588260	promoter	LRFN2	40587464	TRUE	ENSG00000156564	TRUE	IPC	24	0.623959	1	7.23261	1	1	0	FALSE	0.0890147	26.517	0.0903645	0.127568	3.22508	0.9949599223903836	0.9973747406560663	0.9973747406560663
chr6	40594652	40595523	intergenic|chr6:40594652-40595523	intergenic	LRFN2	40587464	TRUE	ENSG00000156564	FALSE	IPC	7623.5	0.623959	0.040747	1.27831	1	1	0	FALSE	0.0890147	26.517	0.0903645	0.0647691	0.0738401	0.2647781924416209	0.2910751069677618	0.2910751069677618
chr6	40606050	40607465	intergenic|chr6:40606050-40607465	intergenic	LRFN2	40587464	TRUE	ENSG00000156564	FALSE	IPC	19293.5	0.623959	0.051769	4.20338	2	1	0	FALSE	0.0890147	26.517	0.0903645	0.174145	0.256027	0.7879574006499469	0.7714771721648213	0.7714771721648213
chr6	41071674	41072174	promoter|chr6:41071674-41072174	promoter	OARD1	41072614	TRUE	ENSG00000124596	TRUE	IPC	690	0.997662	1	3.93043	1	1	3	FALSE	0.108828	20.9601	0.09336	0.0258664	1.26799	0.9856378790374352	0.9890985595176076	0.9890985595176076
chr6	41072364	41073348	promoter|chr6:41072364-41073348	promoter	NFYA	41072967	TRUE	ENSG00000001167	TRUE	IPC	111	0.998734	1	57.7913	1	2	2	TRUE	0.117704	23.4949	0.103345	0.00523335	1.04921	0.8113127667946624	0.7901157806836863	0.7901157806836863
chr6	41072364	41073348	promoter|chr6:41072364-41073348	promoter	OARD1	41072614	TRUE	ENSG00000124596	TRUE	IPC	242	0.997662	1	57.7913	1	2	2	FALSE	0.108828	20.9601	0.09336	0.0258664	1.26799	0.9606803738769136	0.9564707921611232	0.9564707921611232
chr6	41073508	41074008	genic|chr6:41073508-41074008	genic	OARD1	41072614	TRUE	ENSG00000124596	FALSE	IPC	1144	0.997662	0.088989	7.21727	2	2	2	FALSE	0.108828	20.9601	0.09336	0.0258664	0.112837	0.3758187842909337	0.4177277160677526	0.4177277160677526
chr6	41504905	41505680	genic|chr6:41504905-41505680	genic	FOXP4	41546425	TRUE	ENSG00000137166	FALSE	IPC	41132.5	0.84935	0.009742	5.77348	10	1	4	FALSE	0.085084	16.3782	0.0728907	0.0158735	0.0112701	0.1821402640303812	0.1852444880824454	0.1852444880824454
chr6	41508864	41509960	genic|chr6:41508864-41509960	genic	FOXP4	41546425	TRUE	ENSG00000137166	FALSE	IPC	37013	0.84935	0.015065	8.01348	9	1	3	FALSE	0.085084	16.3782	0.0728907	0.0299663	0.0198348	0.2650178282145456	0.2913187785266419	0.2913187785266419
chr6	41528046	41529728	intergenic|chr6:41528046-41529728	intergenic	FOXP4	41546425	TRUE	ENSG00000137166	FALSE	IPC	17538	0.84935	0.050619	12.5298	4	1	2	FALSE	0.085084	16.3782	0.0728907	-0.021459	0.041569	0.3666858527057187	0.4077811152914255	0.4077811152914255
chr6	41528046	41529728	intergenic|chr6:41528046-41529728	intergenic	MDFI	41638456	TRUE	ENSG00000112559	FALSE	IPC	109569	0.455019	0.015001	12.5298	18	2	2	FALSE	0.0166223	3.11965	0.015976	0.034397	0.0205703	0.255822	0.2791958416739603	0.2791958416739603
chr6	41536558	41537920	intergenic|chr6:41536558-41537920	intergenic	FOXP4	41546425	TRUE	ENSG00000137166	FALSE	IPC	9186	0.84935	0.033166	4.23332	2	1	1	FALSE	0.085084	16.3782	0.0728907	-0.0149061	0.0289248	0.183275	0.1868138385045271	0.1868138385045271
chr6	41545756	41546819	promoter|chr6:41545756-41546819	promoter	FOXP4	41546425	TRUE	ENSG00000137166	TRUE	IPC	137.5	0.84935	1	12.8397	1	1	1	FALSE	0.085084	16.3782	0.0728907	0.0789131	2.06339	0.9934936557856108	0.9962791147092204	0.9962791147092204
chr6	41547009	41547912	genic|chr6:41547009-41547912	genic	FOXP4	41546425	TRUE	ENSG00000137166	FALSE	IPC	1035.5	0.84935	0.082939	5.67845	1	1	1	FALSE	0.085084	16.3782	0.0728907	0.0789131	0.171135	0.6942110207472612	0.6957060493623839	0.6957060493623839
chr6	41547009	41547912	genic|chr6:41547009-41547912	genic	MDFI	41638456	TRUE	ENSG00000112559	FALSE	IPC	90995.5	0.455019	0.008223	5.67845	14	1	1	FALSE	0.0166223	3.11965	0.015976	0.0356258	0.0114038	0.2756781563131283	0.3045806881461157	0.3045806881461157
chr6	41554762	41555958	genic|chr6:41554762-41555958	genic	FOXP4	41546425	TRUE	ENSG00000137166	FALSE	IPC	8935	0.84935	0.108325	13.4399	2	1	1	FALSE	0.085084	16.3782	0.0728907	0.0292242	0.141654	0.7013242245192103	0.7015957497509362	0.7015957497509362
chr6	41554762	41555958	genic|chr6:41554762-41555958	genic	MDFI	41638456	TRUE	ENSG00000112559	FALSE	IPC	83096	0.455019	0.02136	13.4399	13	1	1	FALSE	0.0166223	3.11965	0.015976	0.0768636	0.0432525	0.6389917232400393	0.6517580472916018	0.6517580472916018
chr6	41559957	41561199	genic|chr6:41559957-41561199	genic	FOXP4	41546425	TRUE	ENSG00000137166	FALSE	IPC	14153	0.84935	0.099831	19.8387	3	1	2	FALSE	0.085084	16.3782	0.0728907	0.0690066	0.188085	0.8368626221670967	0.8125220747039432	0.8125220747039432
chr6	41559957	41561199	genic|chr6:41559957-41561199	genic	MDFI	41638456	TRUE	ENSG00000112559	FALSE	IPC	77878	0.455019	0.033695	19.8387	12	1	2	FALSE	0.0166223	3.11965	0.015976	0.0175495	0.0395845	0.6292011948685291	0.6429849292080947	0.6429849292080947
chr6	41562096	41563045	genic|chr6:41562096-41563045	genic	FOXP4	41546425	TRUE	ENSG00000137166	FALSE	IPC	16145.5	0.84935	0.034667	7.88402	4	1	1	FALSE	0.085084	16.3782	0.0728907	0.0490309	0.0543719	0.4294282210489597	0.4700295597662445	0.4700295597662445
chr6	41562096	41563045	genic|chr6:41562096-41563045	genic	MDFI	41638456	TRUE	ENSG00000112559	FALSE	IPC	75885.5	0.455019	0.013751	7.88402	11	1	1	FALSE	0.0166223	3.11965	0.015976	0.0237238	0.0170965	0.3366989657536271	0.3760649076010892	0.3760649076010892
chr6	41578033	41578905	genic|chr6:41578033-41578905	genic	FOXP4	41546425	TRUE	ENSG00000137166	FALSE	IPC	32044	0.84935	0.027406	12.5769	7	1	1	FALSE	0.085084	16.3782	0.0728907	0.0314151	0.0365662	0.3619480258647443	0.4027389333890351	0.4027389333890351
chr6	41578033	41578905	genic|chr6:41578033-41578905	genic	MDFI	41638456	TRUE	ENSG00000112559	FALSE	IPC	59987	0.455019	0.027908	12.5769	8	1	1	FALSE	0.0166223	3.11965	0.015976	0.00820518	0.0300911	0.4603180351929524	0.4988902751326819	0.4988902751326819
chr6	41586182	41587971	genic|chr6:41586182-41587971	genic	FOXP4	41546425	TRUE	ENSG00000137166	FALSE	IPC	40651.5	0.84935	0.020525	12.0185	8	1	2	FALSE	0.085084	16.3782	0.0728907	0.0575476	0.034809	0.3901254950903064	0.4318448804365614	0.4318448804365614
chr6	41586182	41587971	genic|chr6:41586182-41587971	genic	MDFI	41638456	TRUE	ENSG00000112559	FALSE	IPC	51379.5	0.455019	0.031254	12.0185	7	1	2	FALSE	0.0166223	3.11965	0.015976	0.0351517	0.0431554	0.5944809177409424	0.6158669039813565	0.6158669039813565
chr6	41588003	41588503	genic|chr6:41588003-41588503	genic	FOXP4	41546425	TRUE	ENSG00000137166	FALSE	IPC	41828	0.84935	0.009783	5.89838	9	1	3	FALSE	0.085084	16.3782	0.0728907	0.0575476	0.0165913	0.2281570839272186	0.2432031860795398	0.2432031860795398
chr6	41588003	41588503	genic|chr6:41588003-41588503	genic	MDFI	41638456	TRUE	ENSG00000112559	FALSE	IPC	50203	0.455019	0.015707	5.89838	6	1	3	FALSE	0.0166223	3.11965	0.015976	0.0351517	0.0216881	0.3738070494748039	0.4155633879362653	0.4155633879362653
chr6	41591949	41592689	genic|chr6:41591949-41592689	genic	FOXP4	41546425	TRUE	ENSG00000137166	FALSE	IPC	45894	0.84935	0.02096	13.8963	10	1	3	FALSE	0.085084	16.3782	0.0728907	0.00807973	0.0225736	0.3065376042172295	0.3416702287968295	0.3416702287968295
chr6	41591949	41592689	genic|chr6:41591949-41592689	genic	MDFI	41638456	TRUE	ENSG00000112559	FALSE	IPC	46137	0.455019	0.040349	13.8963	5	1	3	FALSE	0.0166223	3.11965	0.015976	0.0487273	0.0631074	0.6979068792853137	0.6993576636032742	0.6993576636032742
chr6	41593061	41594134	genic|chr6:41593061-41594134	genic	MDFI	41638456	TRUE	ENSG00000112559	FALSE	IPC	44858.5	0.455019	0.019604	6.56006	4	1	1	FALSE	0.0166223	3.11965	0.015976	0.0955134	0.0471087	0.5273478228432575	0.5579244473486878	0.5579244473486878
chr6	41602765	41603477	intergenic|chr6:41602765-41603477	intergenic	MDFI	41638456	TRUE	ENSG00000112559	FALSE	IPC	35335	0.455019	0.02793	7.31956	1	1	2	FALSE	0.0166223	3.11965	0.015976	0.0389354	0.0399286	0.3353774289312009	0.3746043077826508	0.3746043077826508
chr6	41638159	41640210	promoter|chr6:41638159-41640210	promoter	MDFI	41638456	TRUE	ENSG00000112559	TRUE	IPC	728.5	0.455019	1	4.304	1	1	1	FALSE	0.0166223	3.11965	0.015976	0.030179	1.31919	0.992318	0.9952490955390436	0.9952490955390436
chr6	41644173	41644673	genic|chr6:41644173-41644673	genic	MDFI	41638456	TRUE	ENSG00000112559	FALSE	IPC	5967	0.455019	0.021607	0.916005	2	1	2	FALSE	0.0166223	3.11965	0.015976	0.00985144	0.0236519	0.2641194204255937	0.2901479664022894	0.2901479664022894
chr6	41644693	41645799	genic|chr6:41644693-41645799	genic	MDFI	41638456	TRUE	ENSG00000112559	FALSE	IPC	6790	0.455019	0.036556	1.76903	3	1	1	FALSE	0.0166223	3.11965	0.015976	-0.0234281	0.0294825	0.3385801656381099	0.3782363326644995	0.3782363326644995
chr6	41655513	41656593	intergenic|chr6:41655513-41656593	intergenic	MDFI	41638456	TRUE	ENSG00000112559	FALSE	IPC	17597	0.455019	0.014762	1.89446	4	1	1	FALSE	0.0166223	3.11965	0.015976	-0.0032975	0.0143219	0.2035639500768852	0.2124131902646998	0.2124131902646998
chr6	41670903	41672126	intergenic|chr6:41670903-41672126	intergenic	MDFI	41638456	TRUE	ENSG00000112559	FALSE	IPC	33058.5	0.455019	0.027789	6.80264	6	1	1	FALSE	0.0166223	3.11965	0.015976	0.0102941	0.0305428	0.4300078797648237	0.4706416522755902	0.4706416522755902
chr6	41672736	41673847	intergenic|chr6:41672736-41673847	intergenic	MDFI	41638456	TRUE	ENSG00000112559	FALSE	IPC	34835.5	0.455019	0.012412	3.20568	7	1	2	FALSE	0.0166223	3.11965	0.015976	0.0438348	0.0185603	0.334043	0.3730950213035942	0.3730950213035942
chr6	41676981	41677926	intergenic|chr6:41676981-41677926	intergenic	MDFI	41638456	TRUE	ENSG00000112559	FALSE	IPC	38997.5	0.455019	0.01069	3.09932	8	1	2	FALSE	0.0166223	3.11965	0.015976	0.0599533	0.0185343	0.348518	0.3896483525135569	0.3896483525135569
chr6	41681781	41682574	intergenic|chr6:41681781-41682574	intergenic	MDFI	41638456	TRUE	ENSG00000112559	FALSE	IPC	43721.5	0.455019	0.023686	7.72061	9	1	2	FALSE	0.0166223	3.11965	0.015976	0.0139381	0.0269188	0.4693856729075336	0.5072613194233391	0.5072613194233391
chr6	41682858	41684000	genic|chr6:41682858-41684000	genic	MDFI	41638456	TRUE	ENSG00000112559	FALSE	IPC	44973	0.455019	0.036683	12.3077	10	1	1	FALSE	0.0166223	3.11965	0.015976	-0.00638251	0.0345956	0.5337069021737118	0.5638565232081504	0.5638565232081504
chr6	41779655	41780318	promoter|chr6:41779655-41780318	promoter	FRS3	41779905	TRUE	ENSG00000137218	TRUE	IPC	81.5	0.872778	1	13.1401	1	1	1	FALSE	0.0214537	4.09454	0.0204693	0.00370715	1.03461	0.9785134385158146	0.981288	0.981288
chr6	41785952	41786864	genic|chr6:41785952-41786864	genic	FRS3	41779905	TRUE	ENSG00000137218	FALSE	IPC	6503	0.872778	0.228645	15.735	3	2	1	FALSE	0.0214537	4.09454	0.0204693	0.0151351	0.262722	0.7461555272723787	0.7376215875094833	0.7376215875094833
chr6	41785952	41786864	genic|chr6:41785952-41786864	genic	TOMM6	41787442	TRUE	ENSG00000214736	FALSE	IPC	1034	0.778676	0.289546	15.735	1	1	1	TRUE	0.139229	28.1743	0.124314	0.0504671	0.460151	0.757375	0.7466228481262746	0.7466228481262746
chr6	41787098	41787852	promoter|chr6:41787098-41787852	promoter	TOMM6	41787442	TRUE	ENSG00000214736	TRUE	IPC	33	0.778676	1	8.70568	1	1	1	TRUE	0.139229	28.1743	0.124314	0.0504671	1.58922	0.9627410905900032	0.9593927430020128	0.9593927430020128
chr6	41884960	41885977	genic|chr6:41884960-41885977	genic	USP49	41895361	TRUE	ENSG00000164663	FALSE	IPC	9892.5	0.926331	0.016228	1.38655	3	1	2	FALSE	0.450212	101.876	0.347978	0.0410073	0.0236449	0.1810084247807049	0.1837741312656931	0.1837741312656931
chr6	41894424	41895898	promoter|chr6:41894424-41895898	promoter	USP49	41895361	TRUE	ENSG00000164663	TRUE	IPC	200	0.926331	1	22.8815	1	1	0	FALSE	0.450212	101.876	0.347978	0.0280857	1.29408	0.9656244948849516	0.9638123245606428	0.9638123245606428
chr6	41920465	41921952	promoter|chr6:41920465-41921952	promoter	BYSL	41921226	TRUE	ENSG00000112578	TRUE	IPC	17.5	0.774268	1	10.7939	1	2	0	TRUE	0.018581	3.60709	0.017973	0.0191352	1.19201	0.7298385580284925	0.7241251341057807	0.7241251341057807
chr6	41920465	41921952	promoter|chr6:41920465-41921952	promoter	MED20	41921147	TRUE	ENSG00000124641	TRUE	IPC	61.5	0.77176	1	10.7939	1	2	0	TRUE	0.0300637	5.84934	0.0289566	0.0555927	1.66577	0.8278684986611047	0.8043082289393009	0.8043082289393009
chr6	41934217	41934948	genic|chr6:41934217-41934948	genic	CCND3	41941848	TRUE	ENSG00000112576	FALSE	IPC	7265.5	0.574448	0.024844	0.991906	3	1	1	FALSE	0.084825	17.8405	0.0758862	0.0431323	0.0369118	0.3553854535870692	0.3966745988896187	0.3966745988896187
chr6	41936252	41936752	genic|chr6:41936252-41936752	genic	CCND3	41941848	TRUE	ENSG00000112576	FALSE	IPC	5346	0.574448	0.087452	2.55021	2	1	2	FALSE	0.084825	17.8405	0.0758862	0.0189273	0.104045	0.7024582033912675	0.7025381018130972	0.7025381018130972
chr6	41940568	41942098	promoter|chr6:41940568-41942098	promoter	CCND3	41941848	TRUE	ENSG00000112576	TRUE	IPC	515	0.574448	1	5.75338	1	1	1	FALSE	0.084825	17.8405	0.0758862	-0.000127979	0.998826	0.9846566930566268	0.9881545241880316	0.9881545241880316
chr6	42044136	42044847	intergenic|chr6:42044136-42044847	intergenic	TAF8	42050512	TRUE	ENSG00000137413	FALSE	IPC	6020.5	0.831426	0.137543	5.44316	2	1	1	TRUE	0.0369634	7.40917	0.0349476	0.0443366	0.206625	0.519406	0.5512684828624244	0.5512684828624244
chr6	42048558	42049058	intergenic|chr6:42048558-42049058	intergenic	TAF8	42050512	TRUE	ENSG00000137413	FALSE	IPC	1704	0.831426	0.137545	4.50045	1	1	2	TRUE	0.0369634	7.40917	0.0349476	-0.0104319	0.124985	0.2771182828209348	0.3065681934641037	0.3065681934641037
chr6	42050261	42051029	promoter|chr6:42050261-42051029	promoter	TAF8	42050512	TRUE	ENSG00000137413	TRUE	IPC	133	0.831426	1	11.1677	1	1	1	TRUE	0.0369634	7.40917	0.0349476	0.00822392	1.07841	0.9258254635817448	0.9144757485490188	0.9144757485490188
chr6	42217271	42218149	promoter|chr6:42217271-42218149	promoter	MRPS10	42217895	TRUE	ENSG00000048544	TRUE	IPC	185	0.521358	1	3.16953	1	1	2	TRUE	0.102946	23.2024	0.101348	0.0590504	1.71949	0.9800381455605692	0.9834663989836896	0.9834663989836896
chr6	42218164	42218664	promoter|chr6:42218164-42218664	promoter	MRPS10	42217895	TRUE	ENSG00000048544	TRUE	IPC	519	0.521358	1	1.10414	1	1	2	TRUE	0.102946	23.2024	0.101348	0.0590504	1.71949	0.9800381455605692	0.9834663989836896	0.9834663989836896
chr6	42451314	42453297	promoter|chr6:42451314-42453297	promoter	TRERF1	42452051	TRUE	ENSG00000124496	TRUE	IPC	254.5	0.720301	1	29.9276	1	1	1	FALSE	0.221304	50.6943	0.185721	0.034283	1.36983	0.988843	0.991765	0.991765
chr6	42453470	42453970	intergenic|chr6:42453470-42453970	intergenic	TRERF1	42452051	TRUE	ENSG00000124496	FALSE	IPC	1669	0.720301	0.09637	4.50045	2	1	1	FALSE	0.221304	50.6943	0.185721	0.034283	0.13201	0.7107987241003061	0.7093465954622808	0.7093465954622808
chr6	42546976	42548459	intergenic|chr6:42546976-42548459	intergenic	UBR2	42564021	TRUE	ENSG00000024048	FALSE	IPC	16303.5	0.727169	0.103023	8.41852	2	1	0	FALSE	0.504285	120.886	0.391912	0.0240411	0.128461	0.5094502987665258	0.5423580787920944	0.5423580787920944
chr6	42563636	42564765	promoter|chr6:42563636-42564765	promoter	UBR2	42564021	TRUE	ENSG00000024048	TRUE	IPC	179.5	0.727169	1	8.24142	1	1	0	FALSE	0.504285	120.886	0.391912	0.0529586	1.62598	0.9813063813364336	0.984829	0.984829
chr6	42726323	42727757	intergenic|chr6:42726323-42727757	intergenic	TBCC	42746146	TRUE	ENSG00000124659	FALSE	IPC	19106	0.948907	0.051876	12.1019	3	1	1	FALSE	0.064312	12.3811	0.0599101	-0.0206488	0.0429192	0.2949466831794073	0.3286689697682685	0.3286689697682685
chr6	42742432	42742932	intergenic|chr6:42742432-42742932	intergenic	TBCC	42746146	TRUE	ENSG00000124659	FALSE	IPC	3464	0.948907	0.064118	3.78983	2	1	2	FALSE	0.064312	12.3811	0.0599101	0.0137896	0.0727698	0.455514	0.494268	0.494268
chr6	42745461	42746432	promoter|chr6:42745461-42746432	promoter	TBCC	42746146	TRUE	ENSG00000124659	TRUE	IPC	199.5	0.948907	1	21.4551	1	1	2	FALSE	0.064312	12.3811	0.0599101	0.0443908	1.50301	0.98899	0.9918863361881396	0.9918863361881396
chr6	42746468	42747403	promoter|chr6:42746468-42747403	promoter	TBCC	42746146	TRUE	ENSG00000124659	TRUE	IPC	789.5	0.948907	1	10.7515	1	1	2	FALSE	0.064312	12.3811	0.0599101	0.0443908	1.50301	0.98899	0.9918863361881396	0.9918863361881396
chr6	42781762	42782603	intergenic|chr6:42781762-42782603	intergenic	RPL7L1	42879615	TRUE	ENSG00000146223	FALSE	IPC	97432.5	0.772612	0.017286	14.0735	11	2	1	FALSE	0.251519	58.4934	0.221667	0.0583689	0.0295377	0.1829256212176783	0.186368	0.186368
chr6	42781762	42782603	intergenic|chr6:42781762-42782603	intergenic	TBCC	42746146	TRUE	ENSG00000124659	FALSE	IPC	36036.5	0.948907	0.031498	14.0735	6	1	1	FALSE	0.064312	12.3811	0.0599101	0.0611643	0.0552217	0.4579617414917983	0.4967071790496928	0.4967071790496928
chr6	42782733	42784107	intergenic|chr6:42782733-42784107	intergenic	RPL7L1	42879615	TRUE	ENSG00000146223	FALSE	IPC	96195	0.772612	0.038285	30.7655	10	2	1	FALSE	0.251519	58.4934	0.221667	0.0583689	0.0654202	0.394419	0.4360660944504647	0.4360660944504647
chr6	42782733	42784107	intergenic|chr6:42782733-42784107	intergenic	TBCC	42746146	TRUE	ENSG00000124659	FALSE	IPC	37274	0.948907	0.066515	30.7655	7	1	1	FALSE	0.064312	12.3811	0.0599101	0.0611643	0.116613	0.741315	0.7334426633381255	0.7334426633381255
chr6	42782733	42784107	intergenic|chr6:42782733-42784107	intergenic	UBR2	42564021	TRUE	ENSG00000024048	FALSE	IPC	219399	0.727169	0.026271	30.7655	16	3	1	FALSE	0.504285	120.886	0.391912	0.0707625	0.0502997	0.2518520772979328	0.2736527186851732	0.2736527186851732
chr6	42876985	42877485	intergenic|chr6:42876985-42877485	intergenic	RPL7L1	42879615	TRUE	ENSG00000146223	FALSE	IPC	2380	0.772612	0.068876	2.6784	1	1	1	FALSE	0.251519	58.4934	0.221667	-0.012134	0.0616164	0.3338817847840337	0.3729197493253794	0.3729197493253794
chr6	42878806	42880616	promoter|chr6:42878806-42880616	promoter	RPL7L1	42879615	TRUE	ENSG00000146223	TRUE	IPC	96	0.772612	1	12.6315	1	1	1	FALSE	0.251519	58.4934	0.221667	0.0284928	1.29893	0.9869492203906084	0.9901589166203152	0.9901589166203152
chr6	42890365	42891394	promoter|chr6:42890365-42891394	promoter	C6orf226	42890816	TRUE	ENSG00000221821	TRUE	IPC	63.5	0.677439	1	6.61849	1	1	1	FALSE	0.0267629	5.26441	0.0249626	-0.0206862	0.827058	0.975414	0.9773194449533203	0.9773194449533203
chr6	42891509	42892009	intergenic|chr6:42891509-42892009	intergenic	C6orf226	42890816	TRUE	ENSG00000221821	FALSE	IPC	943	0.677439	0.032783	1.21144	2	1	1	FALSE	0.0267629	5.26441	0.0249626	0.0269734	0.0419929	0.3151110284946729	0.3515944075286903	0.3515944075286903
chr6	42898789	42899289	intergenic|chr6:42898789-42899289	intergenic	C6orf226	42890816	TRUE	ENSG00000221821	FALSE	IPC	8223	0.677439	0.032614	2.00598	3	1	2	FALSE	0.0267629	5.26441	0.0249626	0.0297512	0.0428553	0.3946988924221182	0.4363392318278268	0.4363392318278268
chr6	42901159	42901898	intergenic|chr6:42901159-42901898	intergenic	C6orf226	42890816	TRUE	ENSG00000221821	FALSE	IPC	10712.5	0.677439	0.069768	5.62614	4	1	2	FALSE	0.0267629	5.26441	0.0249626	0.0664409	0.128386	0.7983453036347434	0.7794542562353833	0.7794542562353833
chr6	42901159	42901898	intergenic|chr6:42901159-42901898	intergenic	RPL7L1	42879615	TRUE	ENSG00000146223	FALSE	IPC	21913.5	0.772612	0.031855	5.62614	5	2	2	FALSE	0.251519	58.4934	0.221667	0.0111683	0.0352938	0.1778608355047459	0.1797852656413458	0.1797852656413458
chr6	42928308	42930002	promoter|chr6:42928308-42930002	promoter	CNPY3	42929129	TRUE	ENSG00000137161	TRUE	IPC	26	0.698164	1	9.62282	1	1	0	FALSE	0.0662912	12.966	0.0634049	0.0284168	1.29802	0.9737551941304874	0.9750368259353712	0.9750368259353712
chr6	42962737	42963837	genic|chr6:42962737-42963837	genic	PEX6	42979243	TRUE	ENSG00000124587	FALSE	IPC	15956	0.570527	0.01679	2.48954	2	1	1	FALSE	0.105471	22.325	0.0963555	0.0282907	0.0217685	0.1882262420737794	0.1929478515880995	0.1929478515880995
chr6	42978278	42979493	promoter|chr6:42978278-42979493	promoter	PEX6	42979243	TRUE	ENSG00000124587	TRUE	IPC	357.5	0.570527	1	4.53803	1	1	1	FALSE	0.105471	22.325	0.0963555	0.0359103	1.39044	0.991289	0.9942097838029272	0.9942097838029272
chr6	42983843	42985013	promoter|chr6:42983843-42985013	promoter	PPP2R5D	42984498	TRUE	ENSG00000112640	TRUE	IPC	70	0.900906	1	17.8732	1	1	1	TRUE	0.0758629	15.1108	0.0713929	0.0333007	1.35753	0.9448427226135544	0.9354090421692054	0.9354090421692054
chr6	43013664	43014352	promoter|chr6:43013664-43014352	promoter	KLHDC3	43014102	TRUE	ENSG00000124702	TRUE	IPC	94	0.939628	1	19.8414	1	2	0	TRUE	0.11894	24.4697	0.110834	0.0856654	2.19532	0.8646548098654097	0.8384256633035236	0.8384256633035236
chr6	43013664	43014352	promoter|chr6:43013664-43014352	promoter	MEA1	43013914	TRUE	ENSG00000124733	TRUE	IPC	94	0.936559	1	19.8414	1	2	0	TRUE	0.0634376	13.4535	0.0624064	0.0430577	1.48472	0.7660597945234211	0.7543236433281661	0.7543236433281661
chr6	43021334	43022812	promoter|chr6:43021334-43022812	promoter	RRP36	43021601	TRUE	ENSG00000124541	TRUE	IPC	472	0.546978	1	4.41052	1	1	0	TRUE	0.0998762	20.6677	0.09336	0.039985	1.44343	0.9320311036891196	0.9212737693172238	0.9212737693172238
chr6	43052799	43053569	promoter|chr6:43052799-43053569	promoter	CUL7	43053945	TRUE	ENSG00000044090	TRUE	IPC	761	0.61921	1	2.09264	1	1	1	TRUE	0.0400334	8.57904	0.0394408	0.0131558	1.12835	0.9471428830137292	0.9380698685459498	0.9380698685459498
chr6	43053667	43054593	promoter|chr6:43053667-43054593	promoter	CUL7	43053945	TRUE	ENSG00000044090	TRUE	IPC	185	0.61921	1	4.34099	1	1	1	TRUE	0.0400334	8.57904	0.0394408	0.0131558	1.12835	0.9471428830137292	0.9380698685459498	0.9380698685459498
chr6	43059292	43060241	promoter|chr6:43059292-43060241	promoter	KLC4	43059593	TRUE	ENSG00000137171	TRUE	IPC	173.5	0.910599	1	17.8242	1	2	0	FALSE	0.133893	26.0296	0.118323	0.0437979	1.49485	0.9332169143665422	0.9225291994787432	0.9225291994787432
chr6	43059292	43060241	promoter|chr6:43059292-43060241	promoter	MRPL2	43059545	TRUE	ENSG00000112651	TRUE	IPC	221.5	0.909722	1	17.8242	1	2	0	FALSE	0.0387319	7.60415	0.0369446	0.0176931	1.17634	0.902695	0.8835420195245881	0.8835420195245881
chr6	43076004	43077495	promoter|chr6:43076004-43077495	promoter	PTK7	43076267	TRUE	ENSG00000112655	TRUE	IPC	482.5	0.816424	1	14.0983	1	1	0	FALSE	0.169883	35.486	0.142287	0.0184849	1.18492	0.9646537005258726	0.962378	0.962378
chr6	43082384	43083684	genic|chr6:43082384-43083684	genic	PTK7	43076267	TRUE	ENSG00000112655	FALSE	IPC	6767	0.816424	0.08601	6.0328	2	1	0	FALSE	0.169883	35.486	0.142287	0.0281597	0.11138	0.4252519089293916	0.4659197957749045	0.4659197957749045
chr6	43101221	43101940	genic|chr6:43101221-43101940	genic	PTK7	43076267	TRUE	ENSG00000112655	FALSE	IPC	25313.5	0.816424	0.019703	5.33707	7	1	3	FALSE	0.169883	35.486	0.142287	0.0131942	0.0222398	0.2744483373049057	0.3030608311382349	0.3030608311382349
chr6	43113301	43114968	genic|chr6:43113301-43114968	genic	PTK7	43076267	TRUE	ENSG00000112655	FALSE	IPC	37867.5	0.816424	0.009709	3.97276	12	1	2	FALSE	0.169883	35.486	0.142287	0.0114834	0.0107883	0.1773833415885307	0.1792548689012748	0.1792548689012748
chr6	43123354	43124264	genic|chr6:43123354-43124264	genic	CUL9	43182183	TRUE	ENSG00000112659	FALSE	IPC	58374	0.571453	0.031738	21.6776	13	2	2	FALSE	0.0776208	15.3058	0.0718922	-0.00344479	0.0307501	0.2787051040234206	0.3085300189544837	0.3085300189544837
chr6	43123354	43124264	genic|chr6:43123354-43124264	genic	KLC4	43059593	TRUE	ENSG00000137171	FALSE	IPC	64216	0.910599	0.030001	21.6776	17	3	2	FALSE	0.133893	26.0296	0.118323	0.0721925	0.0582003	0.2803170678077174	0.3105032145083224	0.3105032145083224
chr6	43123354	43124264	genic|chr6:43123354-43124264	genic	PTK7	43076267	TRUE	ENSG00000112655	FALSE	IPC	47542	0.816424	0.041966	21.6776	14	1	2	FALSE	0.169883	35.486	0.142287	0.0697096	0.0795773	0.7434297074219826	0.7350751145513171	0.7350751145513171
chr6	43170559	43171544	promoter|chr6:43170559-43171544	promoter	SRF	43171294	TRUE	ENSG00000112658	TRUE	IPC	242.5	0.983294	1	31.3644	1	1	2	TRUE	0.0231232	5.06943	0.0244633	0.0219942	1.22371	0.9369650044615762	0.9268631046639844	0.9268631046639844
chr6	43171629	43172129	promoter|chr6:43171629-43172129	promoter	SRF	43171294	TRUE	ENSG00000112658	TRUE	IPC	585	0.983294	1	3.19254	1	1	2	TRUE	0.0231232	5.06943	0.0244633	0.0219942	1.22371	0.9369650044615762	0.9268631046639844	0.9268631046639844
chr6	43174153	43174945	genic|chr6:43174153-43174945	genic	CUL9	43182183	TRUE	ENSG00000112659	FALSE	IPC	7634	0.571453	0.247836	21.075	2	1	2	FALSE	0.0776208	15.3058	0.0718922	0.0540599	0.407071	0.9570031754911018	0.9512063133475694	0.9512063133475694
chr6	43174153	43174945	genic|chr6:43174153-43174945	genic	DNPH1	43229473	TRUE	ENSG00000112667	FALSE	IPC	54924	0.587307	0.054509	21.075	5	2	2	FALSE	0.0431469	7.89661	0.0404393	0.0294487	0.0714271	0.4368120722703302	0.4769957554678808	0.4769957554678808
chr6	43174153	43174945	genic|chr6:43174153-43174945	genic	PTK7	43076267	TRUE	ENSG00000112655	FALSE	IPC	98282	0.816424	0.019392	21.075	25	2	2	FALSE	0.169883	35.486	0.142287	0.0358668	0.0269527	0.2422828901625305	0.2615571241661596	0.2615571241661596
chr6	43174153	43174945	genic|chr6:43174153-43174945	genic	SRF	43171294	TRUE	ENSG00000112658	FALSE	IPC	3255	0.983294	0.262467	21.075	2	1	2	TRUE	0.0231232	5.06943	0.0244633	0.0168312	0.306317	0.6658807839173885	0.673888	0.673888
chr6	43181290	43181790	promoter|chr6:43181290-43181790	promoter	CUL9	43182183	TRUE	ENSG00000112659	TRUE	IPC	643	0.571453	1	1.23383	1	1	1	FALSE	0.0776208	15.3058	0.0718922	0.0469524	1.53876	0.9926575642920769	0.9955563368229192	0.9955563368229192
chr6	43181893	43182811	promoter|chr6:43181893-43182811	promoter	CUL9	43182183	TRUE	ENSG00000112659	TRUE	IPC	169	0.571453	1	3.97318	1	1	1	FALSE	0.0776208	15.3058	0.0718922	0.0469524	1.53876	0.9926575642920769	0.9955563368229192	0.9955563368229192
chr6	43229223	43230114	promoter|chr6:43229223-43230114	promoter	DNPH1	43229473	TRUE	ENSG00000112667	TRUE	IPC	195.5	0.587307	1	3.99909	1	1	0	FALSE	0.0431469	7.89661	0.0404393	0.0398486	1.44163	0.9812931146406272	0.984811	0.984811
chr6	43242867	43244091	promoter|chr6:43242867-43244091	promoter	TTBK1	43243679	TRUE	ENSG00000146216	TRUE	IPC	200	0.660538	1	6.55626	1	1	1	FALSE	0.076621	15.0133	0.0723914	0.0341428	1.36807	0.9897049548597536	0.9925690828729352	0.9925690828729352
chr6	43246628	43247803	genic|chr6:43246628-43247803	genic	CRIP3	43308792	TRUE	ENSG00000146215	FALSE	IPC	61576.5	0.411402	0.038064	12.5116	17	2	2	FALSE	0.00959908	2.04727	0.0104843	0.0167706	0.0443986	0.4988009268924972	0.533246	0.533246
chr6	43246628	43247803	genic|chr6:43246628-43247803	genic	DNPH1	43229473	TRUE	ENSG00000112667	FALSE	IPC	17742.5	0.587307	0.102954	12.5116	3	2	2	FALSE	0.0431469	7.89661	0.0404393	0.0380447	0.145984	0.6493384164239906	0.6606886315970815	0.6606886315970815
chr6	43246628	43247803	genic|chr6:43246628-43247803	genic	TTBK1	43243679	TRUE	ENSG00000146216	FALSE	IPC	3536.5	0.660538	0.281731	12.5116	1	1	2	FALSE	0.076621	15.0133	0.0723914	0.0305932	0.373071	0.9224482269328954	0.9096198862185644	0.9096198862185644
chr6	43251022	43251522	genic|chr6:43251022-43251522	genic	TTBK1	43243679	TRUE	ENSG00000146216	FALSE	IPC	7593	0.660538	0.019324	1.31641	2	1	2	FALSE	0.076621	15.0133	0.0723914	0.0225555	0.0237691	0.2015734446186199	0.2099386154505162	0.2099386154505162
chr6	43269638	43270633	genic|chr6:43269638-43270633	genic	CRIP3	43308792	TRUE	ENSG00000146215	FALSE	IPC	38656.5	0.411402	0.017851	3.64237	10	2	4	FALSE	0.00959908	2.04727	0.0104843	-0.00379279	0.0172402	0.2074838831866279	0.2172626469479987	0.2172626469479987
chr6	43269638	43270633	genic|chr6:43269638-43270633	genic	TTBK1	43243679	TRUE	ENSG00000146216	FALSE	IPC	26456.5	0.660538	0.014889	3.64237	8	1	4	FALSE	0.076621	15.0133	0.0723914	-0.00110082	0.0147393	0.2481011819485078	0.2688592123326603	0.2688592123326603
chr6	43274902	43276680	genic|chr6:43274902-43276680	genic	CRIP3	43308792	TRUE	ENSG00000146215	FALSE	IPC	33001	0.411402	0.055236	9.58468	8	2	2	FALSE	0.00959908	2.04727	0.0104843	0.0013243	0.0559115	0.4885272072188277	0.5234066400355579	0.5234066400355579
chr6	43274902	43276680	genic|chr6:43274902-43276680	genic	DNPH1	43229473	TRUE	ENSG00000112667	FALSE	IPC	46318	0.587307	0.029518	9.58468	12	2	2	FALSE	0.0431469	7.89661	0.0404393	0.0122917	0.0330435	0.2845040842096918	0.315805	0.315805
chr6	43274902	43276680	genic|chr6:43274902-43276680	genic	TTBK1	43243679	TRUE	ENSG00000146216	FALSE	IPC	32112	0.660538	0.032129	9.58468	10	1	2	FALSE	0.076621	15.0133	0.0723914	0.0299485	0.0422945	0.5430760822930605	0.572383	0.572383
chr6	43302227	43302727	genic|chr6:43302227-43302727	genic	CRIP3	43308792	TRUE	ENSG00000146215	FALSE	IPC	6315	0.411402	0.019823	0.632428	2	1	2	FALSE	0.00959908	2.04727	0.0104843	-0.0124449	0.0176831	0.2200350954496408	0.2328005146342364	0.2328005146342364
chr6	43307420	43307920	genic|chr6:43307420-43307920	genic	CRIP3	43308792	TRUE	ENSG00000146215	FALSE	IPC	1122	0.411402	0.022392	0.562462	1	1	2	FALSE	0.00959908	2.04727	0.0104843	-0.0117747	0.0200981	0.1882399328316131	0.1929642856594962	0.1929642856594962
chr6	43308411	43309388	promoter|chr6:43308411-43309388	promoter	CRIP3	43308792	TRUE	ENSG00000146215	TRUE	IPC	107.5	0.411402	1	1.95941	1	1	1	FALSE	0.00959908	2.04727	0.0104843	-0.0101693	0.910879	0.9869252298778938	0.9901429313373606	0.9901429313373606
chr6	43368556	43369988	promoter|chr6:43368556-43369988	promoter	ZNF318	43369443	TRUE	ENSG00000171467	TRUE	IPC	171	0.908382	1	20.1232	1	1	0	FALSE	0.20319	42.6027	0.177733	0.0302497	1.32004	0.9673396505512414	0.9662460100304489	0.9662460100304489
chr6	43427288	43428089	intergenic|chr6:43427288-43428089	intergenic	CRIP3	43308792	TRUE	ENSG00000146215	FALSE	IPC	118896	0.411402	0.028192	18.1807	5	2	1	FALSE	0.00959908	2.04727	0.0104843	0.0165515	0.0328176	0.2417092961524289	0.260803	0.260803
chr6	43427288	43428089	intergenic|chr6:43427288-43428089	intergenic	DLK2	43455624	TRUE	ENSG00000171462	FALSE	IPC	27935.5	0.590741	0.100493	18.1807	6	2	1	FALSE	0.0372799	7.60415	0.0379431	0.063734	0.180387	0.7642462825119252	0.7525896894416332	0.7525896894416332
chr6	43427288	43428089	intergenic|chr6:43427288-43428089	intergenic	ZNF318	43369443	TRUE	ENSG00000171467	FALSE	IPC	58245.5	0.908382	0.038893	18.1807	3	1	1	FALSE	0.20319	42.6027	0.177733	0.0233574	0.048193	0.3395607990004519	0.3793950751871266	0.3793950751871266
chr6	43447441	43448153	genic|chr6:43447441-43448153	genic	DLK2	43455624	TRUE	ENSG00000171462	FALSE	IPC	7827	0.590741	0.021081	1.03621	2	1	1	FALSE	0.0372799	7.60415	0.0379431	0.0115916	0.0234477	0.1968474056822029	0.2038419776963985	0.2038419776963985
chr6	43454445	43456385	promoter|chr6:43454445-43456385	promoter	DLK2	43455624	TRUE	ENSG00000171462	TRUE	IPC	209	0.590741	1	8.1185	1	1	0	FALSE	0.0372799	7.60415	0.0379431	0.0587144	1.71419	0.9859565015556968	0.9893543240448932	0.9893543240448932
chr6	43477272	43478026	promoter|chr6:43477272-43478026	promoter	TJAP1	43477522	TRUE	ENSG00000137221	TRUE	IPC	127	0.578296	1	4.1108	1	1	0	TRUE	0.0360126	7.70163	0.0364453	0.0456128	1.51996	0.9342215477069092	0.923477	0.923477
chr6	43506433	43507381	genic|chr6:43506433-43507381	genic	DLK2	43455624	TRUE	ENSG00000171462	FALSE	IPC	51283	0.590741	0.019961	6.7275	7	2	1	FALSE	0.0372799	7.60415	0.0379431	0.0604255	0.0347587	0.2231713748825416	0.2366873686877569	0.2366873686877569
chr6	43506433	43507381	genic|chr6:43506433-43507381	genic	LRRC73	43510343	TRUE	ENSG00000204052	FALSE	IPC	3436	0.736374	0.150556	6.7275	2	1	1	FALSE	0.0107915	2.43723	0.0124813	0.0100785	0.165149	0.7755779846916394	0.7617245435753435	0.7617245435753435
chr6	43509160	43510610	promoter|chr6:43509160-43510610	promoter	LRRC73	43510343	TRUE	ENSG00000204052	TRUE	IPC	458	0.736374	1	10.6478	1	1	1	FALSE	0.0107915	2.43723	0.0124813	0.0330171	1.354	0.9883793383469808	0.9913610127529812	0.9913610127529812
chr6	43516320	43517273	promoter|chr6:43516320-43517273	promoter	POLR1C	43517023	TRUE	ENSG00000171453	TRUE	IPC	226.5	0.843822	1	11.7036	1	2	0	TRUE	0.138288	27.9794	0.12032	0.0249402	1.25725	0.7314471650842462	0.7253808658082597	0.7253808658082597
chr6	43516320	43517273	promoter|chr6:43516320-43517273	promoter	YIPF3	43516990	TRUE	ENSG00000137207	TRUE	IPC	193.5	0.843188	1	11.7036	1	2	0	TRUE	0.165611	33.3413	0.152771	0.0395045	1.43708	0.7741339367057201	0.7604944792184244	0.7604944792184244
chr6	43575142	43576390	promoter|chr6:43575142-43576390	promoter	POLH	43576140	TRUE	ENSG00000170734	TRUE	IPC	374	0.655594	1	6.49137	1	2	0	FALSE	0.0925758	19.1079	0.0863704	0.0544714	1.64872	0.9578056509542175	0.9524868984487947	0.9524868984487947
chr6	43575142	43576390	promoter|chr6:43575142-43576390	promoter	XPO5	43576075	TRUE	ENSG00000124571	TRUE	IPC	309	0.660538	1	6.49137	1	2	0	FALSE	0.150842	31.8789	0.137793	0.0429854	1.48374	0.9495142375766308	0.9410304811990048	0.9410304811990048
chr6	43617423	43618117	genic|chr6:43617423-43618117	genic	GTPBP2	43629246	TRUE	ENSG00000172432	FALSE	IPC	11476	0.808339	0.011854	1.31641	5	1	4	FALSE	0.117826	23.5923	0.105841	0.0232013	0.0146675	0.1764398531941833	0.1780375805247999	0.1780375805247999
chr6	43618166	43619353	genic|chr6:43618166-43619353	genic	GTPBP2	43629246	TRUE	ENSG00000172432	FALSE	IPC	10486.5	0.808339	0.018987	1.92254	4	1	4	FALSE	0.117826	23.5923	0.105841	0.0260287	0.0241111	0.2513959648053948	0.2730923099382185	0.2730923099382185
chr6	43628658	43629595	promoter|chr6:43628658-43629595	promoter	GTPBP2	43629246	TRUE	ENSG00000172432	TRUE	IPC	119.5	0.808339	1	10.0931	1	1	1	FALSE	0.117826	23.5923	0.105841	0.0508939	1.59545	0.9903840614446991	0.9931870191155246	0.9931870191155246
chr6	43629830	43630330	intergenic|chr6:43629830-43630330	intergenic	GTPBP2	43629246	TRUE	ENSG00000172432	FALSE	IPC	834	0.808339	0.244948	11.6169	1	1	2	FALSE	0.117826	23.5923	0.105841	0.0508939	0.390803	0.913683	0.8972763301582546	0.8972763301582546
chr6	43629830	43630330	intergenic|chr6:43629830-43630330	intergenic	MAD2L1BP	43635839	TRUE	ENSG00000124688	FALSE	IPC	5759	0.578759	0.227195	11.6169	2	1	2	TRUE	0.0408159	7.79912	0.0399401	0.0861668	0.501067	0.8838303514785665	0.8589912982654299	0.8589912982654299
chr6	43629830	43630330	intergenic|chr6:43629830-43630330	intergenic	POLH	43576140	TRUE	ENSG00000170734	FALSE	IPC	53940	0.655594	0.038806	11.6169	9	3	2	FALSE	0.0925758	19.1079	0.0863704	0.0546795	0.0641024	0.3107009604597993	0.3464150492580214	0.3464150492580214
chr6	43629830	43630330	intergenic|chr6:43629830-43630330	intergenic	RSPH9	43645029	TRUE	ENSG00000172426	FALSE	IPC	14949	0.410428	0.117899	11.6169	2	2	2	FALSE	0.0376049	9.55393	0.0424363	0.0305029	0.155994	0.7041366811624917	0.7038102770970422	0.7038102770970422
chr6	43629830	43630330	intergenic|chr6:43629830-43630330	intergenic	XPO5	43576075	TRUE	ENSG00000124571	FALSE	IPC	54005	0.660538	0.03877	11.6169	9	3	2	FALSE	0.150842	31.8789	0.137793	0.0821554	0.0824141	0.3958414019511709	0.4377326664426164	0.4377326664426164
chr6	43634925	43636492	promoter|chr6:43634925-43636492	promoter	MAD2L1BP	43635839	TRUE	ENSG00000124688	TRUE	IPC	130.5	0.578759	1	6.67874	1	1	0	TRUE	0.0408159	7.79912	0.0399401	0.0412529	1.46033	0.9298260118401148	0.918656	0.918656
chr6	43644779	43646027	promoter|chr6:43644779-43646027	promoter	RSPH9	43645029	TRUE	ENSG00000172426	TRUE	IPC	374	0.410428	1	2.18657	1	1	1	FALSE	0.0376049	9.55393	0.0424363	0.0387372	1.427	0.9939064487901736	0.996548	0.996548
chr6	43646607	43647350	genic|chr6:43646607-43647350	genic	RSPH9	43645029	TRUE	ENSG00000172426	FALSE	IPC	1949.5	0.410428	0.024223	0.777508	2	1	1	FALSE	0.0376049	9.55393	0.0424363	-0.00386522	0.0233787	0.2571629301812886	0.2811179592414479	0.2811179592414479
chr6	43667155	43668086	genic|chr6:43667155-43668086	genic	MRPS18A	43687812	TRUE	ENSG00000096080	FALSE	IPC	20191.5	0.401929	0.049865	5.07433	5	1	1	TRUE	0.0457569	8.77401	0.0434348	0.0539473	0.0818187	0.4367959553924134	0.4769811818367047	0.4769811818367047
chr6	43667155	43668086	genic|chr6:43667155-43668086	genic	RSPH9	43645029	TRUE	ENSG00000172426	FALSE	IPC	22591.5	0.410428	0.033739	5.07433	5	1	1	FALSE	0.0376049	9.55393	0.0424363	0.0550073	0.0559003	0.6377	0.6506107933883671	0.6506107933883671
chr6	43668168	43668893	genic|chr6:43668168-43668893	genic	RSPH9	43645029	TRUE	ENSG00000172426	FALSE	IPC	23501.5	0.410428	0.012186	1.90837	6	1	3	FALSE	0.0376049	9.55393	0.0424363	0.038744	0.0173905	0.3387223430626179	0.3784310793069616	0.3784310793069616
chr6	43672694	43673194	genic|chr6:43672694-43673194	genic	RSPH9	43645029	TRUE	ENSG00000172426	FALSE	IPC	27915	0.410428	0.00662	1.23651	7	1	3	FALSE	0.0376049	9.55393	0.0424363	0.0591515	0.0113936	0.2651306306662302	0.2915030179979869	0.2915030179979869
chr6	43673335	43673835	genic|chr6:43673335-43673835	genic	MRPS18A	43687812	TRUE	ENSG00000096080	FALSE	IPC	14227	0.401929	0.090199	6.41279	2	1	2	TRUE	0.0457569	8.77401	0.0434348	0.0316603	0.120618	0.5057825561215866	0.5389225415931758	0.5389225415931758
chr6	43673335	43673835	genic|chr6:43673335-43673835	genic	RSPH9	43645029	TRUE	ENSG00000172426	FALSE	IPC	28556	0.410428	0.033542	6.41279	8	1	2	FALSE	0.0376049	9.55393	0.0424363	0.0340795	0.0458611	0.6531137064168501	0.6634780146917072	0.6634780146917072
chr6	43687348	43688271	promoter|chr6:43687348-43688271	promoter	MRPS18A	43687812	TRUE	ENSG00000096080	TRUE	IPC	2.5	0.401929	1	1.80315	1	1	0	TRUE	0.0457569	8.77401	0.0434348	0.00884349	1.08456	0.9186144668666528	0.9040344767935388	0.9040344767935388
chr6	43769177	43770458	promoter|chr6:43769177-43770458	promoter	VEGFA	43770208	TRUE	ENSG00000112715	TRUE	IPC	390.5	0.756685	1	12.9668	1	1	2	FALSE	0.0693138	13.746	0.0644034	0.0121273	1.11775	0.9853598233104488	0.9887915888187848	0.9887915888187848
chr6	43770897	43772416	genic|chr6:43770897-43772416	genic	RSPH9	43645029	TRUE	ENSG00000172426	FALSE	IPC	126628	0.410428	0.023706	20.836	15	3	2	FALSE	0.0376049	9.55393	0.0424363	0.078821	0.0488733	0.379324	0.4211859360170004	0.4211859360170004
chr6	43770897	43772416	genic|chr6:43770897-43772416	genic	VEGFA	43770208	TRUE	ENSG00000112715	FALSE	IPC	1448.5	0.756685	0.353173	20.836	1	1	2	FALSE	0.0693138	13.746	0.0644034	0.0408165	0.513688	0.9470950332104402	0.9380224746919076	0.9380224746919076
chr6	43774707	43775648	genic|chr6:43774707-43775648	genic	VEGFA	43770208	TRUE	ENSG00000112715	FALSE	IPC	4969.5	0.756685	0.159412	9.40475	2	1	2	FALSE	0.0693138	13.746	0.0644034	-0.0167576	0.136684	0.7365695479972881	0.7294494365242554	0.7294494365242554
chr6	44056777	44057277	intergenic|chr6:44056777-44057277	intergenic	TMEM63B	44127553	TRUE	ENSG00000137216	FALSE	IPC	70526	0.866178	0.023463	14.163	20	2	3	FALSE	0.155622	34.7061	0.14678	0.0535198	0.0383474	0.3158486492843393	0.3523791587818211	0.3523791587818211
chr6	44073182	44073682	intergenic|chr6:44073182-44073682	intergenic	MRPL14	44127491	TRUE	ENSG00000180992	FALSE	IPC	54059	0.86742	0.047442	21.8086	13	2	2	TRUE	0.0905964	18.6204	0.0858712	0.0640267	0.0853887	0.214677	0.2259218288658595	0.2259218288658595
chr6	44073182	44073682	intergenic|chr6:44073182-44073682	intergenic	TMEM63B	44127553	TRUE	ENSG00000137216	FALSE	IPC	54121	0.866178	0.047383	21.8086	13	2	2	FALSE	0.155622	34.7061	0.14678	0.0725744	0.0922432	0.5588229070740796	0.5861679110691008	0.5861679110691008
chr6	44074448	44075216	intergenic|chr6:44074448-44075216	intergenic	TMEM63B	44127553	TRUE	ENSG00000137216	FALSE	IPC	52721	0.866178	0.024484	10.9704	12	2	3	FALSE	0.155622	34.7061	0.14678	0.0450879	0.0370358	0.2548474312057475	0.2779182665243152	0.2779182665243152
chr6	44126793	44127803	promoter|chr6:44126793-44127803	promoter	MRPL14	44127491	TRUE	ENSG00000180992	TRUE	IPC	193	0.86742	1	13.6267	1	2	1	TRUE	0.0905964	18.6204	0.0858712	0.0494603	1.5746	0.8975012328941739	0.8759340847828254	0.8759340847828254
chr6	44126793	44127803	promoter|chr6:44126793-44127803	promoter	TMEM63B	44127553	TRUE	ENSG00000137216	TRUE	IPC	255	0.866178	1	13.6267	1	2	1	FALSE	0.155622	34.7061	0.14678	0.0642927	1.80425	0.9784789353977548	0.9812614212989508	0.9812614212989508
chr6	44128067	44128567	genic|chr6:44128067-44128567	genic	TMEM63B	44127553	TRUE	ENSG00000137216	FALSE	IPC	764	0.866178	0.058599	2.35238	1	2	1	FALSE	0.155622	34.7061	0.14678	0.0642927	0.105727	0.2819991789653174	0.312833	0.312833
chr6	44216929	44217799	intergenic|chr6:44216929-44217799	intergenic	SLC29A1	44219504	TRUE	ENSG00000112759	FALSE	IPC	2140	0.385174	0.038795	2.00598	2	1	2	FALSE	0.00697804	1.65731	0.00848727	0.0315969	0.0518483	0.5461665410417174	0.5754850547943089	0.5754850547943089
chr6	44219065	44219881	promoter|chr6:44219065-44219881	promoter	SLC29A1	44219504	TRUE	ENSG00000112759	TRUE	IPC	31	0.385174	1	1.54376	1	1	3	FALSE	0.00697804	1.65731	0.00848727	0.0642119	1.80292	0.9968193949734868	0.9990508986541292	0.9990508986541292
chr6	44221199	44222012	genic|chr6:44221199-44222012	genic	SLC29A1	44219504	TRUE	ENSG00000112759	FALSE	IPC	2101.5	0.385174	0.090746	4.69224	1	1	3	FALSE	0.00697804	1.65731	0.00848727	-0.00716196	0.0849722	0.6583607787939346	0.668042	0.668042
chr6	44223021	44224463	genic|chr6:44223021-44224463	genic	HSP90AB1	44246957	TRUE	ENSG00000096384	FALSE	IPC	23215	0.96028	0.032781	12.5443	4	1	2	FALSE	0.911765	302.216	0.563655	0.036804	0.0459556	0.3718679759917377	0.4133520091932069	0.4133520091932069
chr6	44223021	44224463	genic|chr6:44223021-44224463	genic	SLC29A1	44219504	TRUE	ENSG00000112759	FALSE	IPC	4238	0.385174	0.2426	12.5443	2	1	2	FALSE	0.00697804	1.65731	0.00848727	-0.0135981	0.214133	0.9174426946961498	0.902464	0.902464
chr6	44234301	44235170	intergenic|chr6:44234301-44235170	intergenic	HSP90AB1	44246957	TRUE	ENSG00000096384	FALSE	IPC	12221.5	0.96028	0.022292	4.42177	3	1	1	FALSE	0.911765	302.216	0.563655	0.0202123	0.0268364	0.1811661202011587	0.1839709338791671	0.1839709338791671
chr6	44234301	44235170	intergenic|chr6:44234301-44235170	intergenic	SLC29A1	44219504	TRUE	ENSG00000112759	FALSE	IPC	15231.5	0.385174	0.027328	4.42177	3	1	1	FALSE	0.00697804	1.65731	0.00848727	0.0194605	0.0326727	0.4070047455062197	0.4490882449204946	0.4490882449204946
chr6	44237435	44238327	intergenic|chr6:44237435-44238327	intergenic	HSP90AB1	44246957	TRUE	ENSG00000096384	FALSE	IPC	9076	0.96028	0.101346	14.8219	2	1	1	FALSE	0.911765	302.216	0.563655	0.016555	0.117978	0.608703	0.6270464406402625	0.6270464406402625
chr6	44237435	44238327	intergenic|chr6:44237435-44238327	intergenic	NFKBIE	44265788	TRUE	ENSG00000146232	FALSE	IPC	27907	0.639594	0.03398	14.8219	5	3	1	FALSE	0.00898736	1.7548	0.00898652	0.0538831	0.0557217	0.1992227844880433	0.2069656026689168	0.2069656026689168
chr6	44237435	44238327	intergenic|chr6:44237435-44238327	intergenic	SLC29A1	44219504	TRUE	ENSG00000112759	FALSE	IPC	18377	0.385174	0.07558	14.8219	4	1	1	FALSE	0.00697804	1.65731	0.00848727	-0.00828991	0.0700422	0.7008740116162727	0.7013366029338466	0.7013366029338466
chr6	44246196	44246696	promoter|chr6:44246196-44246696	promoter	HSP90AB1	44246957	TRUE	ENSG00000096384	TRUE	IPC	511	0.96028	1	8.02815	1	1	1	FALSE	0.911765	302.216	0.563655	0.0798849	2.08187	0.9927902215180712	0.9957010496967814	0.9957010496967814
chr6	44246707	44248080	promoter|chr6:44246707-44248080	promoter	HSP90AB1	44246957	TRUE	ENSG00000096384	TRUE	IPC	436.5	0.96028	1	26.8221	1	1	1	FALSE	0.911765	302.216	0.563655	0.0798849	2.08187	0.9927902215180712	0.9957010496967814	0.9957010496967814
chr6	44256734	44258265	promoter|chr6:44256734-44258265	promoter	SLC35B2	44257571	TRUE	ENSG00000157593	TRUE	IPC	71.5	0.869782	1	18.2772	1	1	0	TRUE	0.0370012	6.82423	0.0334498	-0.00658864	0.941315	0.8083993901882677	0.7873688552148644	0.7873688552148644
chr6	44264769	44266038	promoter|chr6:44264769-44266038	promoter	NFKBIE	44265788	TRUE	ENSG00000146232	TRUE	IPC	384.5	0.639594	1	7.46955	1	1	2	FALSE	0.00898736	1.7548	0.00898652	0.0555477	1.66508	0.9936587390354392	0.9963939412286976	0.9963939412286976
chr6	44267966	44268466	intergenic|chr6:44267966-44268466	intergenic	NFKBIE	44265788	TRUE	ENSG00000146232	FALSE	IPC	2428	0.639594	0.07759	5.81717	1	1	2	FALSE	0.00898736	1.7548	0.00898652	0.0462068	0.118578	0.6507568894862941	0.6617908951511667	0.6617908951511667
chr6	44267966	44268466	intergenic|chr6:44267966-44268466	intergenic	TCTE1	44297721	TRUE	ENSG00000146221	FALSE	IPC	29505	0.517461	0.020802	5.81717	11	2	2	FALSE	0.00987231	2.04727	0.0104843	0.0210753	0.0252418	0.2334536963467048	0.2502725417519401	0.2502725417519401
chr6	44267966	44268466	intergenic|chr6:44267966-44268466	intergenic	TMEM151B	44270742	TRUE	ENSG00000178233	FALSE	IPC	2526	0.813014	0.079289	5.81717	1	1	2	FALSE	0.207047	44.65	0.18672	0.043473	0.118172	0.5952146504001795	0.6163822334786587	0.6163822334786587
chr6	44270177	44272111	promoter|chr6:44270177-44272111	promoter	TMEM151B	44270742	TRUE	ENSG00000178233	TRUE	IPC	402	0.813014	1	17.3084	1	1	2	FALSE	0.207047	44.65	0.18672	0.0498622	1.58042	0.9912804591558296	0.9942009260324484	0.9942009260324484
chr6	44275958	44276458	genic|chr6:44275958-44276458	genic	AARS2	44313326	TRUE	ENSG00000124608	FALSE	IPC	37118	0.472188	0.00951	2.38255	12	2	4	FALSE	0.0662702	13.2585	0.0619071	0.0563134	0.0159466	0.1875840684067089	0.1921965797528762	0.1921965797528762
chr6	44275958	44276458	genic|chr6:44275958-44276458	genic	TCTE1	44297721	TRUE	ENSG00000146221	FALSE	IPC	21513	0.517461	0.011775	2.38255	9	1	4	FALSE	0.00987231	2.04727	0.0104843	0.0408804	0.0171367	0.3415844093463783	0.3816867254109334	0.3816867254109334
chr6	44275958	44276458	genic|chr6:44275958-44276458	genic	TMEM151B	44270742	TRUE	ENSG00000178233	FALSE	IPC	5466	0.813014	0.029642	2.38255	2	1	4	FALSE	0.207047	44.65	0.18672	0.0167374	0.0345645	0.2735088002472781	0.3019436712862881	0.3019436712862881
chr6	44276630	44277130	genic|chr6:44276630-44277130	genic	TCTE1	44297721	TRUE	ENSG00000146221	FALSE	IPC	20841	0.517461	0.007945	1.55615	8	1	4	FALSE	0.00987231	2.04727	0.0104843	0.0121862	0.00888532	0.2074640588555501	0.2172415497919504	0.2172415497919504
chr6	44277665	44278165	genic|chr6:44277665-44278165	genic	TCTE1	44297721	TRUE	ENSG00000146221	FALSE	IPC	19806	0.517461	0.007948	1.47772	7	1	4	FALSE	0.00987231	2.04727	0.0104843	0.00993633	0.00870699	0.19425	0.2005219163871973	0.2005219163871973
chr6	44277665	44278165	genic|chr6:44277665-44278165	genic	TMEM151B	44270742	TRUE	ENSG00000178233	FALSE	IPC	7173	0.813014	0.013918	1.47772	4	1	4	FALSE	0.207047	44.65	0.18672	0.0278816	0.0179773	0.1917023631999725	0.1972246494610212	0.1972246494610212
chr6	44278283	44279179	genic|chr6:44278283-44279179	genic	AARS2	44313326	TRUE	ENSG00000124608	FALSE	IPC	34595	0.472188	0.017458	4.06955	9	2	4	FALSE	0.0662702	13.2585	0.0619071	0.0486687	0.0272903	0.2725377786991443	0.3007662168987892	0.3007662168987892
chr6	44278283	44279179	genic|chr6:44278283-44279179	genic	NFKBIE	44265788	TRUE	ENSG00000146232	FALSE	IPC	12943	0.639594	0.020493	4.06955	6	2	4	FALSE	0.00898736	1.7548	0.00898652	0.0298678	0.026957	0.1840811994828343	0.1878204390229291	0.1878204390229291
chr6	44278283	44279179	genic|chr6:44278283-44279179	genic	TCTE1	44297721	TRUE	ENSG00000146221	FALSE	IPC	18990	0.517461	0.022853	4.06955	6	1	4	FALSE	0.00987231	2.04727	0.0104843	0.0948499	0.0545827	0.6548439300224006	0.6647146114176378	0.6647146114176378
chr6	44278283	44279179	genic|chr6:44278283-44279179	genic	TMEM151B	44270742	TRUE	ENSG00000178233	FALSE	IPC	7989	0.813014	0.034326	4.06955	5	1	4	FALSE	0.207047	44.65	0.18672	0.109882	0.0941151	0.7190770696271916	0.7160131073078405	0.7160131073078405
chr6	44284102	44284861	genic|chr6:44284102-44284861	genic	AARS2	44313326	TRUE	ENSG00000124608	FALSE	IPC	28844.5	0.472188	0.020783	4.02177	7	2	2	FALSE	0.0662702	13.2585	0.0619071	0.00335791	0.0214336	0.1791771515800626	0.1813737382778925	0.1813737382778925
chr6	44284102	44284861	genic|chr6:44284102-44284861	genic	TCTE1	44297721	TRUE	ENSG00000146221	FALSE	IPC	13239.5	0.517461	0.032677	4.02177	4	1	2	FALSE	0.00987231	2.04727	0.0104843	0.0307875	0.0433485	0.4973264223233182	0.5319211887633767	0.5319211887633767
chr6	44284102	44284861	genic|chr6:44284102-44284861	genic	TMEM151B	44270742	TRUE	ENSG00000178233	FALSE	IPC	13739.5	0.813014	0.019469	4.02177	7	1	2	FALSE	0.207047	44.65	0.18672	-0.00361258	0.018834	0.2258965588404451	0.2402179743190126	0.2402179743190126
chr6	44289461	44290208	genic|chr6:44289461-44290208	genic	AARS2	44313326	TRUE	ENSG00000124608	FALSE	IPC	23491.5	0.472188	0.075923	11.906	6	2	2	FALSE	0.0662702	13.2585	0.0619071	0.0123336	0.0850237	0.5773302987751086	0.6015407439561309	0.6015407439561309
chr6	44289461	44290208	genic|chr6:44289461-44290208	genic	NFKBIE	44265788	TRUE	ENSG00000146232	FALSE	IPC	24046.5	0.639594	0.031792	11.906	9	2	2	FALSE	0.00898736	1.7548	0.00898652	0.00822082	0.0342838	0.2502283237602907	0.2715455817966327	0.2715455817966327
chr6	44289461	44290208	genic|chr6:44289461-44290208	genic	TCTE1	44297721	TRUE	ENSG00000146221	FALSE	IPC	7886.5	0.517461	0.164444	11.906	3	1	2	FALSE	0.00987231	2.04727	0.0104843	0.000787641	0.165637	0.8704123303738331	0.8446515656435073	0.8446515656435073
chr6	44289461	44290208	genic|chr6:44289461-44290208	genic	TMEM151B	44270742	TRUE	ENSG00000178233	FALSE	IPC	19092.5	0.813014	0.041147	11.906	8	1	2	FALSE	0.207047	44.65	0.18672	0.00929098	0.0448101	0.4858219368192213	0.5212706985228351	0.5212706985228351
chr6	44290543	44291043	genic|chr6:44290543-44291043	genic	TCTE1	44297721	TRUE	ENSG00000146221	FALSE	IPC	6928	0.517461	0.025152	1.59476	2	1	1	FALSE	0.00987231	2.04727	0.0104843	0.0116268	0.0279848	0.257439	0.2815150434095786	0.2815150434095786
chr6	44296737	44298007	promoter|chr6:44296737-44298007	promoter	TCTE1	44297721	TRUE	ENSG00000146221	TRUE	IPC	349	0.517461	1	3.64742	1	1	1	FALSE	0.00987231	2.04727	0.0104843	0.00787525	1.07496	0.9877212548547576	0.9908134251502124	0.9908134251502124
chr6	44298008	44298810	promoter|chr6:44298008-44298810	promoter	TCTE1	44297721	TRUE	ENSG00000146221	TRUE	IPC	688	0.517461	1	1.60234	1	1	1	FALSE	0.00987231	2.04727	0.0104843	0.00787525	1.07496	0.9877212548547576	0.9908134251502124	0.9908134251502124
chr6	44304302	44305401	genic|chr6:44304302-44305401	genic	AARS2	44313326	TRUE	ENSG00000124608	FALSE	IPC	8474.5	0.472188	0.063706	3.51624	2	1	0	FALSE	0.0662702	13.2585	0.0619071	0.0104095	0.0700933	0.3793630094517937	0.4212212239756687	0.4212212239756687
chr6	44304302	44305401	genic|chr6:44304302-44305401	genic	TCTE1	44297721	TRUE	ENSG00000146221	FALSE	IPC	7130.5	0.517461	0.053845	3.51624	2	1	0	FALSE	0.00987231	2.04727	0.0104843	0.0187404	0.0639517	0.3278941522218214	0.3658259330232729	0.3658259330232729
chr6	44312721	44313628	promoter|chr6:44312721-44313628	promoter	AARS2	44313326	TRUE	ENSG00000124608	TRUE	IPC	151.5	0.472188	1	2.60364	1	1	0	FALSE	0.0662702	13.2585	0.0619071	0.0597808	1.73106	0.988829	0.9917419667261044	0.9917419667261044
chr6	44337933	44338934	intergenic|chr6:44337933-44338934	intergenic	AARS2	44313326	TRUE	ENSG00000124608	FALSE	IPC	25107.5	0.472188	0.022481	3.77401	2	1	1	FALSE	0.0662702	13.2585	0.0619071	-0.0221557	0.018344	0.1858743056415706	0.1900818067103113	0.1900818067103113
chr6	44361167	44362385	genic|chr6:44361167-44362385	genic	CDC5L	44387513	TRUE	ENSG00000096401	FALSE	IPC	25737	0.910696	0.024048	4.48367	4	1	2	FALSE	0.269135	62.6855	0.232152	0.0445913	0.0362108	0.3093252382298492	0.3447234743346069	0.3447234743346069
chr6	44362409	44363465	genic|chr6:44362409-44363465	genic	CDC5L	44387513	TRUE	ENSG00000096401	FALSE	IPC	24576	0.910696	0.014497	2.57805	3	1	3	FALSE	0.269135	62.6855	0.232152	0.0445913	0.0218292	0.1797420730636347	0.1821236729845081	0.1821236729845081
chr6	44386990	44388168	promoter|chr6:44386990-44388168	promoter	CDC5L	44387513	TRUE	ENSG00000096401	TRUE	IPC	66	0.910696	1	18.8157	1	1	0	FALSE	0.269135	62.6855	0.232152	0.0417084	1.46645	0.972514	0.973455	0.973455
chr6	45376900	45378661	promoter|chr6:45376900-45378661	promoter	SUPT3H	45378051	TRUE	ENSG00000196284	TRUE	IPC	270.5	0.74239	1	10.9745	1	1	0	FALSE	0.908385	264.098	0.569646	-0.00687918	0.938808	0.9525815518463652	0.9452164798095064	0.9452164798095064
chr6	45421512	45422567	genic|chr6:45421512-45422567	genic	SUPT3H	45378051	TRUE	ENSG00000196284	FALSE	IPC	43988.5	0.74239	0.025776	3.75853	2	1	2	FALSE	0.908385	264.098	0.569646	-0.00220698	0.0252591	0.1955178194369811	0.2022495183340155	0.2022495183340155
chr6	46129695	46130213	promoter|chr6:46129695-46130213	promoter	ENPP4	46129963	TRUE	ENSG00000001561	TRUE	IPC	9	0.670669	1	5.50073	1	1	0	FALSE	0.02102	4.58199	0.0209685	0.0201336	1.20299	0.9713123789744702	0.9717835287951078	0.9717835287951078
chr6	46170325	46171316	promoter|chr6:46170325-46171316	promoter	ENPP5	46171010	TRUE	ENSG00000112796	TRUE	IPC	189.5	0.413691	1	1.90983	1	1	0	FALSE	0.00495911	1.16987	0.00549176	0.00670827	1.06351	0.9775722321393036	0.9800918330875492	0.9800918330875492
chr6	46636658	46637603	genic|chr6:46636658-46637603	genic	SLC25A27	46652914	TRUE	ENSG00000153291	FALSE	IPC	15783.5	0.648921	0.089604	2.95334	1	2	0	FALSE	0.169201	37.5333	0.147778	0.041871	0.131596	0.2467009532822049	0.2671791132475458	0.2671791132475458
chr6	46652408	46653597	promoter|chr6:46652408-46653597	promoter	CYP39A1	46652830	TRUE	ENSG00000146233	TRUE	IPC	172.5	0.626078	1	6.21293	1	2	0	FALSE	0.0123184	2.43723	0.0114828	0.00495228	1.04651	0.915903	0.9004765113590897	0.9004765113590897
chr6	46652408	46653597	promoter|chr6:46652408-46653597	promoter	SLC25A27	46652914	TRUE	ENSG00000153291	TRUE	IPC	88.5	0.648921	1	6.21293	1	2	0	FALSE	0.169201	37.5333	0.147778	0.00270367	1.02513	0.9103694374784947	0.8932160068320243	0.8932160068320243
chr6	47308491	47310230	promoter|chr6:47308491-47310230	promoter	TNFRSF21	47309947	TRUE	ENSG00000146072	TRUE	IPC	586.5	0.655886	1	9.60867	1	1	0	FALSE	0.172258	39.2881	0.154269	0.0260081	1.26964	0.9743192214388748	0.9756835679904564	0.9756835679904564
chr6	47477464	47478815	promoter|chr6:47477464-47478815	promoter	CD2AP	47477788	TRUE	ENSG00000198087	TRUE	IPC	351.5	0.657347	1	6.51819	1	1	0	FALSE	0.297844	66.8775	0.24663	0.0241506	1.24817	0.9735231405003028	0.9747650855760894	0.9747650855760894
chr6	48068039	48069762	promoter|chr6:48068039-48069762	promoter	PTCHD4	48068689	TRUE	ENSG00000244694	TRUE	IPC	211.5	0.373265	1	1.80315	1	1	0	FALSE	0.0359911	11.3087	0.0329506	0.0496439	1.57725	0.9895223218889738	0.9923768900146408	0.9923768900146408
chr6	48074341	48074841	intergenic|chr6:48074341-48074841	intergenic	PTCHD4	48068689	TRUE	ENSG00000244694	FALSE	IPC	5902	0.373265	0.107097	0.645084	2	1	1	FALSE	0.0359911	11.3087	0.0329506	-0.000706825	0.106404	0.7660820590194317	0.7543746419718625	0.7543746419718625
chr6	48087399	48088184	intergenic|chr6:48087399-48088184	intergenic	PTCHD4	48068689	TRUE	ENSG00000244694	FALSE	IPC	19102.5	0.373265	0.032976	0.661358	3	1	1	FALSE	0.0359911	11.3087	0.0329506	0.0181165	0.038942	0.4725794801221135	0.5101996734302373	0.5101996734302373
chr6	48092529	48093248	intergenic|chr6:48092529-48093248	intergenic	PTCHD4	48068689	TRUE	ENSG00000244694	FALSE	IPC	24199.5	0.373265	0.039953	1.02093	4	1	1	FALSE	0.0359911	11.3087	0.0329506	0.037544	0.0563917	0.6361201986408911	0.6492610829139853	0.6492610829139853
chr6	48146498	48147172	intergenic|chr6:48146498-48147172	intergenic	PTCHD4	48068689	TRUE	ENSG00000244694	FALSE	IPC	78146	0.373265	0.015812	1.34235	7	1	0	FALSE	0.0359911	11.3087	0.0329506	0.0117448	0.0176119	0.18416	0.1878978698320379	0.1878978698320379
chr6	48183801	48185045	intergenic|chr6:48183801-48185045	intergenic	PTCHD4	48068689	TRUE	ENSG00000244694	FALSE	IPC	115734	0.373265	0.041677	5.28998	9	1	0	FALSE	0.0359911	11.3087	0.0329506	0.0830248	0.0893034	0.6996203261083457	0.7006533976887752	0.7006533976887752
chr6	48193931	48195326	intergenic|chr6:48193931-48195326	intergenic	PTCHD4	48068689	TRUE	ENSG00000244694	FALSE	IPC	125940	0.373265	0.017987	2.48954	10	1	1	FALSE	0.0359911	11.3087	0.0329506	0.00168478	0.0182673	0.3862558527683652	0.4281823565127323	0.4281823565127323
chr6	48259369	48260387	intergenic|chr6:48259369-48260387	intergenic	PTCHD4	48068689	TRUE	ENSG00000244694	FALSE	IPC	191189	0.373265	0.010048	2.13274	13	1	1	FALSE	0.0359911	11.3087	0.0329506	0.0325892	0.0135517	0.3433273383280058	0.3837748524158809	0.3837748524158809
chr6	48288005	48288733	intergenic|chr6:48288005-48288733	intergenic	PTCHD4	48068689	TRUE	ENSG00000244694	FALSE	IPC	219680	0.373265	0.002585	0.632428	15	1	2	FALSE	0.0359911	11.3087	0.0329506	0.0315841	0.00345436	0.1940632140931495	0.2003061411090502	0.2003061411090502
chr6	48768927	48769808	intergenic|chr6:48768927-48769808	intergenic	PTCHD4	48068689	TRUE	ENSG00000244694	FALSE	IPC	700678	0.373265	0.001672	1.34235	24	1	1	FALSE	0.0359911	11.3087	0.0329506	0.141442	0.00612471	0.2690490514089669	0.2963949228189739	0.2963949228189739
chr6	49001734	49002887	intergenic|chr6:49001734-49002887	intergenic	PTCHD4	48068689	TRUE	ENSG00000244694	FALSE	IPC	933622	0.373265	0.002675	2.88108	26	1	0	FALSE	0.0359911	11.3087	0.0329506	0.131865	0.00897414	0.1842897612556411	0.1880548823060617	0.1880548823060617
chr6	49462493	49462993	promoter|chr6:49462493-49462993	promoter	CENPQ	49463382	TRUE	ENSG00000031691	TRUE	IPC	639	0.582022	1	1.09864	1	2	1	FALSE	0.0482051	10.1389	0.0454319	-0.00786233	0.930374	0.9554550786615658	0.9488585739952944	0.9488585739952944
chr6	49462493	49462993	promoter|chr6:49462493-49462993	promoter	MUT	49463328	TRUE	ENSG00000146085	TRUE	IPC	585	0.582022	1	1.09864	1	2	1	FALSE	0.108585	22.325	0.097354	0.0363221	1.39571	0.9772407134114128	0.9796487390920788	0.9796487390920788
chr6	49463049	49463990	promoter|chr6:49463049-49463990	promoter	CENPQ	49463382	TRUE	ENSG00000031691	TRUE	IPC	137.5	0.582022	1	4.20834	1	2	1	FALSE	0.0482051	10.1389	0.0454319	-0.00786233	0.930374	0.9554550786615658	0.9488585739952944	0.9488585739952944
chr6	49463049	49463990	promoter|chr6:49463049-49463990	promoter	MUT	49463328	TRUE	ENSG00000146085	TRUE	IPC	191.5	0.582022	1	4.20834	1	2	1	FALSE	0.108585	22.325	0.097354	0.0363221	1.39571	0.9772407134114128	0.9796487390920788	0.9796487390920788
chr6	49497355	49498126	intergenic|chr6:49497355-49498126	intergenic	CENPQ	49463382	TRUE	ENSG00000031691	FALSE	IPC	34358.5	0.582022	0.032589	1.66433	2	2	1	FALSE	0.0482051	10.1389	0.0454319	0.0657157	0.0595719	0.2517253291672604	0.2734845960610881	0.2734845960610881
chr6	52283990	52284490	promoter|chr6:52283990-52284490	promoter	MCM3	52284881	TRUE	ENSG00000112118	TRUE	IPC	641	0.646023	1	0.996678	1	1	1	FALSE	0.0302128	6.33679	0.0304543	0.0427087	1.47998	0.9911805591325392	0.9940702739178942	0.9940702739178942
chr6	52284631	52285540	promoter|chr6:52284631-52285540	promoter	MCM3	52284881	TRUE	ENSG00000112118	TRUE	IPC	204.5	0.646023	1	5.38277	1	1	1	FALSE	0.0302128	6.33679	0.0304543	0.0427087	1.47998	0.9911805591325392	0.9940702739178942	0.9940702739178942
chr6	52344615	52346096	intergenic|chr6:52344615-52346096	intergenic	PAQR8	52362127	TRUE	ENSG00000170915	FALSE	IPC	16771.5	0.402538	0.13413	5.69246	1	1	0	FALSE	0.00922421	2.24225	0.0104843	0.0347853	0.184584	0.7010643002687548	0.7014072793385145	0.7014072793385145
chr6	52361849	52363320	promoter|chr6:52361849-52363320	promoter	PAQR8	52362127	TRUE	ENSG00000170915	TRUE	IPC	457.5	0.402538	1	2.3081	1	1	1	FALSE	0.00922421	2.24225	0.0104843	0.0580204	1.70331	0.9955772837433974	0.998061	0.998061
chr6	52363871	52364832	genic|chr6:52363871-52364832	genic	EFHC1	52420195	TRUE	ENSG00000096093	FALSE	IPC	55843.5	0.760362	0.022392	4.10695	5	1	1	FALSE	0.11155	25.7371	0.103345	0.0350924	0.030902	0.2994074448688699	0.3335167899081405	0.3335167899081405
chr6	52363871	52364832	genic|chr6:52363871-52364832	genic	PAQR8	52362127	TRUE	ENSG00000170915	FALSE	IPC	2224.5	0.402538	0.334214	4.10695	2	1	1	FALSE	0.00922421	2.24225	0.0104843	0.00809958	0.360009	0.9573413812151352	0.9517571026384192	0.9517571026384192
chr6	52391641	52392141	genic|chr6:52391641-52392141	genic	PAQR8	52362127	TRUE	ENSG00000170915	FALSE	IPC	29764	0.402538	0.032598	2.48954	3	1	0	FALSE	0.00922421	2.24225	0.0104843	-0.0249878	0.0259167	0.178787	0.1809369626281713	0.1809369626281713
chr6	52416471	52416971	intergenic|chr6:52416471-52416971	intergenic	EFHC1	52420195	TRUE	ENSG00000096093	FALSE	IPC	3474	0.760362	0.082516	1.27831	1	1	2	FALSE	0.11155	25.7371	0.103345	0.00335136	0.0850938	0.4837152945414664	0.5195260745391693	0.5195260745391693
chr6	52416471	52416971	intergenic|chr6:52416471-52416971	intergenic	PAQR8	52362127	TRUE	ENSG00000170915	FALSE	IPC	54594	0.402538	0.008993	1.27831	6	1	2	FALSE	0.00922421	2.24225	0.0104843	0.119592	0.0269556	0.4491490783885041	0.4887878415387816	0.4887878415387816
chr6	52419945	52420452	promoter|chr6:52419945-52420452	promoter	EFHC1	52420195	TRUE	ENSG00000096093	TRUE	IPC	3.5	0.760362	1	7.63497	1	1	2	FALSE	0.11155	25.7371	0.103345	0.0362055	1.39422	0.9898802372382626	0.992713	0.992713
chr6	52420513	52421013	promoter|chr6:52420513-52421013	promoter	EFHC1	52420195	TRUE	ENSG00000096093	TRUE	IPC	568	0.760362	1	1.75849	2	1	2	FALSE	0.11155	25.7371	0.103345	0.0362055	1.39422	0.9927790120893044	0.9956908254176492	0.9956908254176492
chr6	52502272	52503624	genic|chr6:52502272-52503624	genic	EFHC1	52420195	TRUE	ENSG00000096093	FALSE	IPC	82753	0.760362	0.015143	4.15512	4	1	2	FALSE	0.11155	25.7371	0.103345	0.0272943	0.0194544	0.1967815182833797	0.2037689787103477	0.2037689787103477
chr6	52502272	52503624	genic|chr6:52502272-52503624	genic	TRAM2	52577064	TRUE	ENSG00000065308	FALSE	IPC	74116	0.674614	0.022414	4.15512	7	2	2	FALSE	0.0141646	2.6322	0.0134798	0.0285006	0.0291162	0.1843553143780615	0.1881301622593594	0.1881301622593594
chr6	52503774	52504750	genic|chr6:52503774-52504750	genic	EFHC1	52420195	TRUE	ENSG00000096093	FALSE	IPC	84067	0.760362	0.021868	6.09814	5	1	2	FALSE	0.11155	25.7371	0.103345	0.0373711	0.0308167	0.3245044144109631	0.3618170105748058	0.3618170105748058
chr6	52503774	52504750	genic|chr6:52503774-52504750	genic	PAQR8	52362127	TRUE	ENSG00000170915	FALSE	IPC	142135	0.402538	0.0161	6.09814	11	2	2	FALSE	0.00922421	2.24225	0.0104843	0.0225811	0.0198081	0.2248274064307762	0.2387216472918102	0.2387216472918102
chr6	52503774	52504750	genic|chr6:52503774-52504750	genic	TRAM2	52577064	TRUE	ENSG00000065308	FALSE	IPC	72802	0.674614	0.033504	6.09814	6	2	2	FALSE	0.0141646	2.6322	0.0134798	0.0491349	0.052598	0.3204994977446292	0.3577572475868053	0.3577572475868053
chr6	52503774	52504750	genic|chr6:52503774-52504750	genic	TRAM2-AS1	52577201	TRUE	ENSG00000225791	FALSE	IPC	72939	0.669889	0.033461	6.09814	6	2	2	FALSE	0.0185728	3.70458	0.0174738	0.0150048	0.038402	0.2334853260828036	0.2503211374808906	0.2503211374808906
chr6	52576536	52577451	promoter|chr6:52576536-52577451	promoter	TRAM2	52577064	TRUE	ENSG00000065308	TRUE	IPC	70.5	0.674614	1	6.16067	1	2	0	FALSE	0.0141646	2.6322	0.0134798	-0.01648	0.859615	0.8786766545845467	0.8531117418471719	0.8531117418471719
chr6	52576536	52577451	promoter|chr6:52576536-52577451	promoter	TRAM2-AS1	52577201	TRUE	ENSG00000225791	TRUE	IPC	207.5	0.669889	1	6.16067	1	2	0	FALSE	0.0185728	3.70458	0.0174738	-0.0116588	0.898511	0.8871817657128857	0.8634342209887389	0.8634342209887389
chr6	52663598	52664839	intergenic|chr6:52663598-52664839	intergenic	TMEM14A	52671085	TRUE	ENSG00000096092	FALSE	IPC	6866.5	0.550314	0.464696	9.25473	1	1	0	FALSE	0.175975	38.4107	0.16026	0.00953977	0.507222	0.9038573299099129	0.8849274900686104	0.8849274900686104
chr6	52670834	52671979	promoter|chr6:52670834-52671979	promoter	TMEM14A	52671085	TRUE	ENSG00000096092	TRUE	IPC	321.5	0.550314	1	4.04046	1	1	0	FALSE	0.175975	38.4107	0.16026	0.00580696	1.05475	0.9703264017068882	0.970239	0.970239
chr6	52994014	52996378	promoter|chr6:52994014-52996378	promoter	GSTA4	52995380	TRUE	ENSG00000170899	TRUE	IPC	184	0.894598	1	24.7125	1	1	1	FALSE	0.611901	143.406	0.458313	0.0623185	1.77185	0.9911344136065844	0.9940149128524056	0.9940149128524056
chr6	52996586	52997086	intergenic|chr6:52996586-52997086	intergenic	GSTA4	52995380	TRUE	ENSG00000170899	FALSE	IPC	1456	0.894598	0.079071	2.53466	1	1	1	FALSE	0.611901	143.406	0.458313	0.0148162	0.0905901	0.4388648128188813	0.4793616386180629	0.4793616386180629
chr6	53064635	53066078	intergenic|chr6:53064635-53066078	intergenic	GSTA4	52995380	TRUE	ENSG00000170899	FALSE	IPC	69976.5	0.894598	0.038535	18.426	6	2	1	FALSE	0.611901	143.406	0.458313	0.0294659	0.0505032	0.2309017502548437	0.2467239430285854	0.2467239430285854
chr6	53347873	53349429	promoter|chr6:53347873-53349429	promoter	ELOVL5	53349179	TRUE	ENSG00000012660	TRUE	IPC	528	0.77758	1	16.6775	1	1	0	FALSE	0.159032	34.9986	0.138792	0.0650233	1.8164	0.9834733923051509	0.9870504480351364	0.9870504480351364
chr6	53358648	53359148	intergenic|chr6:53358648-53359148	intergenic	ELOVL5	53349179	TRUE	ENSG00000012660	FALSE	IPC	9719	0.77758	0.046098	2.64992	1	1	1	FALSE	0.159032	34.9986	0.138792	0.039286	0.0661139	0.356241	0.3975967818745349	0.3975967818745349
chr6	53359229	53359729	intergenic|chr6:53359229-53359729	intergenic	ELOVL5	53349179	TRUE	ENSG00000012660	FALSE	IPC	10300	0.77758	0.261301	15.9409	2	1	1	FALSE	0.159032	34.9986	0.138792	0.039286	0.374759	0.9273197628474976	0.9160517140709192	0.9160517140709192
chr6	53359229	53359729	intergenic|chr6:53359229-53359729	intergenic	GCLC	53545129	TRUE	ENSG00000001084	FALSE	IPC	185650	0.595538	0.01999	15.9409	5	1	1	FALSE	0.0480033	10.5288	0.0454319	0.0286366	0.0259998	0.3025545454537574	0.337183	0.337183
chr6	53544151	53545379	promoter|chr6:53544151-53545379	promoter	GCLC	53545129	TRUE	ENSG00000001084	TRUE	IPC	364	0.595538	1	5.64295	1	1	1	FALSE	0.0480033	10.5288	0.0454319	0.00198921	1.01843	0.9846349954929576	0.9881215288087504	0.9881215288087504
chr6	53547888	53548388	intergenic|chr6:53547888-53548388	intergenic	GCLC	53545129	TRUE	ENSG00000001084	FALSE	IPC	3009	0.595538	0.515426	10.1432	1	1	1	FALSE	0.0480033	10.5288	0.0454319	0.0227868	0.635337	0.9662886440998608	0.9646292140430458	0.9646292140430458
chr6	53547888	53548388	intergenic|chr6:53547888-53548388	intergenic	LRRC1	53794979	TRUE	ENSG00000137269	FALSE	IPC	246841	0.587307	0.014173	10.1432	13	2	1	FALSE	0.043331	10.2363	0.0414378	0.046428	0.0217042	0.1778285502778955	0.1797454483305892	0.1797454483305892
chr6	53701397	53702145	intergenic|chr6:53701397-53702145	intergenic	LRRC1	53794979	TRUE	ENSG00000137269	FALSE	IPC	93208	0.587307	0.030686	8.09943	9	1	0	FALSE	0.043331	10.2363	0.0414378	0.0344545	0.0421008	0.3313995786575484	0.3699154511978355	0.3699154511978355
chr6	53725746	53726519	intergenic|chr6:53725746-53726519	intergenic	LRRC1	53794979	TRUE	ENSG00000137269	FALSE	IPC	68846.5	0.587307	0.011093	2.1469	8	1	2	FALSE	0.043331	10.2363	0.0414378	-0.00442502	0.0106515	0.1933293298697344	0.1992956812699134	0.1992956812699134
chr6	53731330	53732696	intergenic|chr6:53731330-53732696	intergenic	LRRC1	53794979	TRUE	ENSG00000137269	FALSE	IPC	62966	0.587307	0.020525	3.625	5	1	2	FALSE	0.043331	10.2363	0.0414378	0.0108161	0.0226673	0.2954810429760531	0.3292671820425711	0.3292671820425711
chr6	53757918	53759777	intergenic|chr6:53757918-53759777	intergenic	LRRC1	53794979	TRUE	ENSG00000137269	FALSE	IPC	36131.5	0.587307	0.055707	5.5704	3	1	0	FALSE	0.043331	10.2363	0.0414378	0.00623327	0.0589873	0.3187491635990789	0.355672	0.355672
chr6	53793901	53794401	intergenic|chr6:53793901-53794401	intergenic	LRRC1	53794979	TRUE	ENSG00000137269	FALSE	IPC	828	0.587307	0.114888	1.51562	2	1	2	FALSE	0.043331	10.2363	0.0414378	0.0518167	0.184858	0.8535316604612155	0.8272380490691044	0.8272380490691044
chr6	53794432	53795229	promoter|chr6:53794432-53795229	promoter	LRRC1	53794979	TRUE	ENSG00000137269	TRUE	IPC	148.5	0.587307	1	4.05218	1	1	2	FALSE	0.043331	10.2363	0.0414378	0.0518167	1.60903	0.9938037184656012	0.9964773084277694	0.9964773084277694
chr6	53795844	53796344	genic|chr6:53795844-53796344	genic	LRRC1	53794979	TRUE	ENSG00000137269	FALSE	IPC	1115	0.587307	0.081429	1.07423	1	1	2	FALSE	0.043331	10.2363	0.0414378	0.0103228	0.089522	0.5651676712858498	0.5914995318288334	0.5914995318288334
chr6	53804989	53806283	genic|chr6:53804989-53806283	genic	LRRC1	53794979	TRUE	ENSG00000137269	FALSE	IPC	10657	0.587307	0.050314	1.44076	2	1	1	FALSE	0.043331	10.2363	0.0414378	-0.018227	0.0425626	0.3497553581038419	0.390872	0.390872
chr6	53862520	53863189	genic|chr6:53862520-53863189	genic	LRRC1	53794979	TRUE	ENSG00000137269	FALSE	IPC	67875.5	0.587307	0.080009	15.2605	7	1	0	FALSE	0.043331	10.2363	0.0414378	0.0398973	0.115395	0.6660336695871705	0.6740902629579584	0.6740902629579584
chr6	55578385	55579464	promoter|chr6:55578385-55579464	promoter	HMGCLL1	55579214	TRUE	ENSG00000146151	TRUE	IPC	289.5	0.48059	1	2.90134	1	1	0	FALSE	0.173182	42.0178	0.153769	0.0447792	1.50837	0.985657	0.9891109925154606	0.9891109925154606
chr6	56842771	56844518	intergenic|chr6:56842771-56844518	intergenic	BEND6	56954974	TRUE	ENSG00000151917	FALSE	IPC	111330	0.739881	0.042492	18.8021	11	1	0	FALSE	0.0506617	11.8937	0.0494259	0.0490764	0.0666724	0.4605668558811364	0.4992064476688466	0.4992064476688466
chr6	56842771	56844518	intergenic|chr6:56842771-56844518	intergenic	KIAA1586	57046531	TRUE	ENSG00000168116	FALSE	IPC	202886	0.545784	0.051234	18.8021	16	2	0	FALSE	0.216918	47.2822	0.192711	0.0299193	0.0674262	0.3486119394288067	0.3897306432329701	0.3897306432329701
chr6	56913538	56914038	intergenic|chr6:56913538-56914038	intergenic	BEND6	56954974	TRUE	ENSG00000151917	FALSE	IPC	41186	0.739881	0.016867	2.69534	7	1	2	FALSE	0.0506617	11.8937	0.0494259	0.0377785	0.0238583	0.2966437348690139	0.330448	0.330448
chr6	56914761	56915608	intergenic|chr6:56914761-56915608	intergenic	BEND6	56954974	TRUE	ENSG00000151917	FALSE	IPC	39789.5	0.739881	0.028872	4.45359	6	1	2	FALSE	0.0506617	11.8937	0.0494259	0.00739695	0.0309004	0.3513199891194181	0.3928172958666998	0.3928172958666998
chr6	56914761	56915608	intergenic|chr6:56914761-56915608	intergenic	KIAA1586	57046531	TRUE	ENSG00000168116	FALSE	IPC	131346	0.545784	0.018944	4.45359	11	2	2	FALSE	0.216918	47.2822	0.192711	0.00495782	0.019826	0.1782706745960398	0.18032	0.18032
chr6	56920283	56921119	intergenic|chr6:56920283-56921119	intergenic	BEND6	56954974	TRUE	ENSG00000151917	FALSE	IPC	34273	0.739881	0.011448	1.51562	4	1	1	FALSE	0.0506617	11.8937	0.0494259	0.0534598	0.0187	0.1757286087206461	0.1772565888464712	0.1772565888464712
chr6	56938464	56939678	intergenic|chr6:56938464-56939678	intergenic	BEND6	56954974	TRUE	ENSG00000151917	FALSE	IPC	15903	0.739881	0.042293	2.55021	3	1	1	FALSE	0.0506617	11.8937	0.0494259	0.0143236	0.0482357	0.3856068759580542	0.4274126057219755	0.4274126057219755
chr6	56942924	56943424	intergenic|chr6:56942924-56943424	intergenic	BEND6	56954974	TRUE	ENSG00000151917	FALSE	IPC	11800	0.739881	0.032435	1.44076	2	1	2	FALSE	0.0506617	11.8937	0.0494259	0.0175597	0.0381078	0.2942494111342568	0.3279002687505073	0.3279002687505073
chr6	56944640	56945140	intergenic|chr6:56944640-56945140	intergenic	BEND6	56954974	TRUE	ENSG00000151917	FALSE	IPC	10084	0.739881	0.0359	1.35761	1	1	1	FALSE	0.0506617	11.8937	0.0494259	-0.00160192	0.035376	0.1920467509079066	0.1977	0.1977
chr6	56953870	56956260	promoter|chr6:56953870-56956260	promoter	BEND6	56954974	TRUE	ENSG00000151917	TRUE	IPC	91	0.739881	1	12.3226	1	1	0	FALSE	0.0506617	11.8937	0.0494259	0.0131895	1.1287	0.9650546253812262	0.9629116515415892	0.9629116515415892
chr6	57025607	57026488	genic|chr6:57025607-57026488	genic	KIAA1586	57046531	TRUE	ENSG00000168116	FALSE	IPC	20483.5	0.545784	0.052011	1.82295	3	1	1	FALSE	0.216918	47.2822	0.192711	0.0301804	0.0686131	0.5854118437174163	0.6078896033629793	0.6078896033629793
chr6	57038872	57039372	intergenic|chr6:57038872-57039372	intergenic	KIAA1586	57046531	TRUE	ENSG00000168116	FALSE	IPC	7409	0.545784	0.043167	0.533967	2	1	0	FALSE	0.216918	47.2822	0.192711	0.0424867	0.0637561	0.3157365200677894	0.3522832447397646	0.3522832447397646
chr6	57045892	57046864	promoter|chr6:57045892-57046864	promoter	KIAA1586	57046531	TRUE	ENSG00000168116	TRUE	IPC	153	0.545784	1	3.83716	1	1	0	FALSE	0.216918	47.2822	0.192711	0.0265984	1.27653	0.9785842119810756	0.9813738817038964	0.9813738817038964
chr6	57089764	57090279	promoter|chr6:57089764-57090279	promoter	ZNF451	57090029	TRUE	ENSG00000112200	TRUE	IPC	7.5	0.649774	1	5.50073	1	1	0	TRUE	0.469887	109.773	0.357963	0.0429803	1.48367	0.9241329681231728	0.9121641296577364	0.9121641296577364
chr6	57171598	57172826	promoter|chr6:57171598-57172826	promoter	BAG2	57172305	TRUE	ENSG00000112208	TRUE	IPC	93	0.481662	1	2.93858	1	1	0	FALSE	0.0387019	8.38406	0.0369446	0.00492728	1.04627	0.973438	0.9746400850108236	0.9746400850108236
chr6	57221472	57222581	promoter|chr6:57221472-57222581	promoter	RAB23	57222314	TRUE	ENSG00000112210	TRUE	IPC	287.5	0.570942	1	4.82386	1	1	0	FALSE	0.0750572	16.1832	0.0703944	-0.0082332	0.927212	0.9620121262097452	0.9583768676200592	0.9583768676200592
chr6	57294712	57295700	intergenic|chr6:57294712-57295700	intergenic	PRIM2	57317616	TRUE	ENSG00000146143	FALSE	IPC	22410	0.450416	0.047382	1.65041	4	1	2	FALSE	0.348539	83.0607	0.268597	0.0281384	0.0613458	0.6511460835809466	0.6620383420714633	0.6620383420714633
chr6	57298238	57299178	intergenic|chr6:57298238-57299178	intergenic	BAG2	57172305	TRUE	ENSG00000112208	FALSE	IPC	126403	0.481662	0.025253	4.0382	4	2	2	FALSE	0.0387019	8.38406	0.0369446	0.00716139	0.0269688	0.1769393485414493	0.1786869366988721	0.1786869366988721
chr6	57298238	57299178	intergenic|chr6:57298238-57299178	intergenic	PRIM2	57317616	TRUE	ENSG00000146143	FALSE	IPC	18908	0.450416	0.137972	4.0382	3	1	2	FALSE	0.348539	83.0607	0.268597	0.00222181	0.140815	0.855011	0.8288204163429496	0.8288204163429496
chr6	57298238	57299178	intergenic|chr6:57298238-57299178	intergenic	RAB23	57222314	TRUE	ENSG00000112210	FALSE	IPC	76394	0.570942	0.033094	4.0382	3	1	2	FALSE	0.0750572	16.1832	0.0703944	0.0146027	0.0378409	0.3929020087493489	0.434849	0.434849
chr6	57299435	57300185	intergenic|chr6:57299435-57300185	intergenic	PRIM2	57317616	TRUE	ENSG00000146143	FALSE	IPC	17806	0.450416	0.064752	1.78213	2	1	2	FALSE	0.348539	83.0607	0.268597	0.0231679	0.0800959	0.664916	0.6728986333856766	0.6728986333856766
chr6	57316428	57318154	promoter|chr6:57316428-57318154	promoter	PRIM2	57317616	TRUE	ENSG00000146143	TRUE	IPC	325	0.450416	1	3.93043	1	1	0	FALSE	0.348539	83.0607	0.268597	0.0450994	1.51281	0.9865749082228692	0.9898321063910044	0.9898321063910044
chr6	62285553	62286858	promoter|chr6:62285553-62286858	promoter	KHDRBS2	62286227	TRUE	ENSG00000112232	TRUE	IPC	21.5	0.630072	1	5.98024	1	1	0	FALSE	0.940653	415.986	0.51323	0.0847927	2.17781	0.9900539997860148	0.9928579680663452	0.9928579680663452
chr6	63597189	63599183	intergenic|chr6:63597189-63599183	intergenic	EYS	65707225	TRUE	ENSG00000188107	FALSE	IPC	2109039	0.379499	0.006934	9.10063	44	2	1	FALSE	0.184672	41.9203	0.154768	0.0195675	0.00829828	0.1885907555559901	0.1933892237912956	0.1933892237912956
chr6	63635542	63636338	intergenic|chr6:63635542-63636338	intergenic	EYS	65707225	TRUE	ENSG00000188107	FALSE	IPC	2071285	0.379499	0.021791	28.0759	43	2	1	FALSE	0.184672	41.9203	0.154768	0.0236026	0.0270624	0.4373223997093421	0.4777390106578111	0.4777390106578111
chr6	63797590	63798090	genic|chr6:63797590-63798090	genic	EYS	65707225	TRUE	ENSG00000188107	FALSE	IPC	1909385	0.379499	0.000738	0.875073	39	1	1	FALSE	0.184672	41.9203	0.154768	0.0273774	0.000948842	0.1910063949879839	0.1963812320298149	0.1963812320298149
chr6	63800533	63801033	genic|chr6:63800533-63801033	genic	EYS	65707225	TRUE	ENSG00000188107	FALSE	IPC	1906442	0.379499	0.000339	0.401792	38	1	2	FALSE	0.184672	41.9203	0.154768	0.008381	0.000366109	0.1930711077528658	0.1989378100768863	0.1989378100768863
chr6	63804263	63805369	genic|chr6:63804263-63805369	genic	EYS	65707225	TRUE	ENSG00000188107	FALSE	IPC	1902409	0.379499	0.000969	1.14492	37	1	1	FALSE	0.184672	41.9203	0.154768	0.0270673	0.0012423	0.1940580160047329	0.2002877212682313	0.2002877212682313
chr6	63813630	63814130	genic|chr6:63813630-63814130	genic	EYS	65707225	TRUE	ENSG00000188107	FALSE	IPC	1893345	0.379499	0.003479	4.08797	36	1	2	FALSE	0.184672	41.9203	0.154768	0.0127174	0.00390977	0.2790353915259693	0.3089479527349844	0.3089479527349844
chr6	63814136	63814636	genic|chr6:63814136-63814636	genic	EYS	65707225	TRUE	ENSG00000188107	FALSE	IPC	1892839	0.379499	0.000894	1.05059	35	1	2	FALSE	0.184672	41.9203	0.154768	0.0127174	0.0010047	0.203002	0.2117315500391627	0.2117315500391627
chr6	63816830	63817538	genic|chr6:63816830-63817538	genic	EYS	65707225	TRUE	ENSG00000188107	FALSE	IPC	1890041	0.379499	0.001133	1.32936	34	1	2	FALSE	0.184672	41.9203	0.154768	0.0363142	0.00158122	0.215208	0.2266153859849384	0.2266153859849384
chr6	63863550	63864505	genic|chr6:63863550-63864505	genic	EYS	65707225	TRUE	ENSG00000188107	FALSE	IPC	1.8432e+06	0.379499	0.001682	1.92254	33	1	1	FALSE	0.184672	41.9203	0.154768	-0.0104788	0.00152775	0.191988	0.1975977977790722	0.1975977977790722
chr6	63864522	63865330	genic|chr6:63864522-63865330	genic	EYS	65707225	TRUE	ENSG00000188107	FALSE	IPC	1842299	0.379499	0.001338	1.52843	32	1	1	FALSE	0.184672	41.9203	0.154768	-0.0104788	0.0012153	0.1824551301639186	0.1856783713253923	0.1856783713253923
chr6	64012175	64013762	genic|chr6:64012175-64013762	genic	EYS	65707225	TRUE	ENSG00000188107	FALSE	IPC	1.69426e+06	0.379499	0.00547	5.73652	28	1	0	FALSE	0.184672	41.9203	0.154768	0.0918967	0.0127153	0.2393977601986033	0.2580015677155273	0.2580015677155273
chr6	64224762	64225262	genic|chr6:64224762-64225262	genic	EYS	65707225	TRUE	ENSG00000188107	FALSE	IPC	1482213	0.379499	0.001175	1.07423	23	1	2	FALSE	0.184672	41.9203	0.154768	0.00613117	0.00124302	0.176788	0.1784548783796123	0.1784548783796123
chr6	64226293	64227110	genic|chr6:64226293-64227110	genic	EYS	65707225	TRUE	ENSG00000188107	FALSE	IPC	1.48052e+06	0.379499	0.001531	1.39859	22	1	3	FALSE	0.184672	41.9203	0.154768	0.000325083	0.00153558	0.1907503952922015	0.1960617557301145	0.1960617557301145
chr6	64723716	64724516	genic|chr6:64723716-64724516	genic	EYS	65707225	TRUE	ENSG00000188107	FALSE	IPC	983109	0.379499	0.003771	2.26456	15	1	1	FALSE	0.184672	41.9203	0.154768	0.0354392	0.00522074	0.2063278147036918	0.2158340680954658	0.2158340680954658
chr6	65448840	65449340	genic|chr6:65448840-65449340	genic	EYS	65707225	TRUE	ENSG00000188107	FALSE	IPC	258135	0.379499	0.011166	1.70476	5	1	1	FALSE	0.184672	41.9203	0.154768	0.0419909	0.0164169	0.2812797957194925	0.3118597864515871	0.3118597864515871
chr6	65449712	65450402	genic|chr6:65449712-65450402	genic	EYS	65707225	TRUE	ENSG00000188107	FALSE	IPC	257168	0.379499	0.010759	1.63626	4	1	1	FALSE	0.184672	41.9203	0.154768	0.0419909	0.0158185	0.25203	0.2738824862714212	0.2738824862714212
chr6	65706703	65708189	promoter|chr6:65706703-65708189	promoter	EYS	65707225	TRUE	ENSG00000188107	TRUE	IPC	221	0.379499	1	1.77452	1	1	0	FALSE	0.184672	41.9203	0.154768	0.0688623	1.88154	0.992116	0.9950527482934424	0.9950527482934424
chr6	65816108	65817426	intergenic|chr6:65816108-65817426	intergenic	EYS	65707225	TRUE	ENSG00000188107	FALSE	IPC	109542	0.379499	0.029168	1.85081	2	1	0	FALSE	0.184672	41.9203	0.154768	0.0490994	0.0457759	0.2873544314243909	0.319506	0.319506
chr6	66127937	66129210	intergenic|chr6:66127937-66129210	intergenic	EYS	65707225	TRUE	ENSG00000188107	FALSE	IPC	421348	0.379499	0.009148	2.30701	5	1	1	FALSE	0.184672	41.9203	0.154768	0.0127273	0.0102816	0.1987059546300697	0.2063124322965213	0.2063124322965213
chr6	68559664	68560164	intergenic|chr6:68559664-68560164	intergenic	EYS	65707225	TRUE	ENSG00000188107	FALSE	IPC	2852689	0.379499	0.000862	1.54239	30	1	1	FALSE	0.184672	41.9203	0.154768	0.0504308	0.00136945	0.1812133150280719	0.1840581532192285	0.1840581532192285
chr6	68634279	68634779	intergenic|chr6:68634279-68634779	intergenic	ADGRB3	68635739	TRUE	ENSG00000135298	FALSE	IPC	1210	0.628318	0.22444	4.93127	2	1	2	FALSE	3.01598	2315.56	0.977534	-0.0475748	0.145026	0.7863153739463778	0.7699074878799705	0.7699074878799705
chr6	68634279	68634779	intergenic|chr6:68634279-68634779	intergenic	EYS	65707225	TRUE	ENSG00000188107	FALSE	IPC	2927304	0.379499	0.002686	4.93127	32	1	2	FALSE	0.184672	41.9203	0.154768	0.0430867	0.00398903	0.2693962706303766	0.2968656775660321	0.2968656775660321
chr6	68634964	68635464	promoter|chr6:68634964-68635464	promoter	ADGRB3	68635739	TRUE	ENSG00000135298	TRUE	IPC	525	0.628318	1	9.31161	1	1	2	FALSE	3.01598	2315.56	0.977534	-0.0475748	0.64617	0.9693325277788256	0.9688356582937052	0.9688356582937052
chr6	68635489	68636607	promoter|chr6:68635489-68636607	promoter	ADGRB3	68635739	TRUE	ENSG00000135298	TRUE	IPC	309	0.628318	1	3.122	1	1	3	FALSE	3.01598	2315.56	0.977534	-0.0378571	0.706457	0.975299	0.9771781399664966	0.9771781399664966
chr6	68640342	68640842	genic|chr6:68640342-68640842	genic	ADGRB3	68635739	TRUE	ENSG00000135298	FALSE	IPC	4853	0.628318	0.055137	1.21144	2	1	2	FALSE	3.01598	2315.56	0.977534	-0.0226768	0.0447758	0.379127	0.4209742082650035	0.4209742082650035
chr6	68777911	68779093	genic|chr6:68777911-68779093	genic	ADGRB3	68635739	TRUE	ENSG00000135298	FALSE	IPC	142763	0.628318	0.012766	8.68502	24	1	2	FALSE	3.01598	2315.56	0.977534	0.00113169	0.0128993	0.3160406586861006	0.352554	0.352554
chr6	68777911	68779093	genic|chr6:68777911-68779093	genic	COL19A1	69866555	TRUE	ENSG00000082293	FALSE	IPC	1088053	0.325191	0.005941	8.68502	34	2	2	FALSE	0.0174699	3.70458	0.0169745	0.0393208	0.00852332	0.214466	0.2256686805173914	0.2256686805173914
chr6	69796040	69797407	promoter|chr6:69796040-69797407	promoter	LMBRD1	69797157	TRUE	ENSG00000168216	TRUE	IPC	433.5	0.731528	1	11.2499	1	1	0	FALSE	0.557971	139.019	0.415876	0.0623777	1.77282	0.983751	0.9873194872815894	0.9873194872815894
chr6	69817145	69817969	intergenic|chr6:69817145-69817969	intergenic	COL19A1	69866555	TRUE	ENSG00000082293	FALSE	IPC	48998	0.325191	0.023103	1.41072	2	1	1	FALSE	0.0174699	3.70458	0.0169745	-0.0219883	0.0188805	0.2517764440597188	0.2735350328483111	0.2735350328483111
chr6	69819964	69820847	intergenic|chr6:69819964-69820847	intergenic	COL19A1	69866555	TRUE	ENSG00000082293	FALSE	IPC	46149.5	0.325191	0.0475	2.72791	1	1	1	FALSE	0.0174699	3.70458	0.0169745	0.0236945	0.0590404	0.5187577316648926	0.5506064648893184	0.5506064648893184
chr6	69819964	69820847	intergenic|chr6:69819964-69820847	intergenic	LMBRD1	69797157	TRUE	ENSG00000168216	FALSE	IPC	23248.5	0.731528	0.038663	2.72791	2	1	1	FALSE	0.557971	139.019	0.415876	0.00911551	0.0420372	0.299662	0.3338585415896378	0.3338585415896378
chr6	69866178	69867745	promoter|chr6:69866178-69867745	promoter	COL19A1	69866555	TRUE	ENSG00000082293	TRUE	IPC	406.5	0.325191	1	2.3219	1	1	0	FALSE	0.0174699	3.70458	0.0169745	0.0415755	1.46466	0.9895637663401176	0.9924192333341064	0.9924192333341064
chr6	69882895	69883395	genic|chr6:69882895-69883395	genic	COL19A1	69866555	TRUE	ENSG00000082293	FALSE	IPC	16590	0.325191	0.023941	0.482178	2	1	0	FALSE	0.0174699	3.70458	0.0169745	0.0598071	0.0414532	0.2888997544075888	0.3214662412318153	0.3214662412318153
chr6	69901359	69902365	genic|chr6:69901359-69902365	genic	COL19A1	69866555	TRUE	ENSG00000082293	FALSE	IPC	35307	0.325191	0.02803	1.22361	3	1	0	FALSE	0.0174699	3.70458	0.0169745	0.0546036	0.0462696	0.3666771004681847	0.4077700335729579	0.4077700335729579
chr6	69950380	69950880	genic|chr6:69950380-69950880	genic	COL19A1	69866555	TRUE	ENSG00000082293	FALSE	IPC	84075	0.325191	0.01915	2.03287	5	1	2	FALSE	0.0174699	3.70458	0.0169745	0.0722638	0.0371743	0.581841	0.6051480504372931	0.6051480504372931
chr6	69953466	69953966	genic|chr6:69953466-69953966	genic	COL19A1	69866555	TRUE	ENSG00000082293	FALSE	IPC	87161	0.325191	0.041845	4.60924	6	1	3	FALSE	0.0174699	3.70458	0.0169745	0.0492921	0.0657874	0.7874452018925422	0.7709367890503824	0.7709367890503824
chr6	69954051	69954551	genic|chr6:69954051-69954551	genic	COL19A1	69866555	TRUE	ENSG00000082293	FALSE	IPC	87746	0.325191	0.007174	0.795599	7	1	3	FALSE	0.0174699	3.70458	0.0169745	0.0492921	0.0112787	0.308476	0.3438289236619908	0.3438289236619908
chr6	69957905	69958405	genic|chr6:69957905-69958405	genic	COL19A1	69866555	TRUE	ENSG00000082293	FALSE	IPC	91600	0.325191	0.005957	0.690403	8	1	2	FALSE	0.0174699	3.70458	0.0169745	-0.0169367	0.0050993	0.1971321329825489	0.2042278679727456	0.2042278679727456
chr6	70034327	70035372	genic|chr6:70034327-70035372	genic	COL19A1	69866555	TRUE	ENSG00000082293	FALSE	IPC	168294	0.325191	0.009345	2.01952	10	1	1	FALSE	0.0174699	3.70458	0.0169745	0.0585304	0.0159921	0.3829799664068832	0.4249852729000158	0.4249852729000158
chr6	70107723	70108692	genic|chr6:70107723-70108692	genic	COL19A1	69866555	TRUE	ENSG00000082293	FALSE	IPC	241652	0.325191	0.003909	1.22361	12	1	1	FALSE	0.0174699	3.70458	0.0169745	0.0545785	0.00645117	0.235684	0.2530657762521892	0.2530657762521892
chr6	70112497	70113420	genic|chr6:70112497-70113420	genic	COL19A1	69866555	TRUE	ENSG00000082293	FALSE	IPC	246404	0.325191	0.002818	0.899961	13	1	1	FALSE	0.0174699	3.70458	0.0169745	0.037242	0.00396646	0.194723	0.2011823992508007	0.2011823992508007
chr6	70220935	70221435	genic|chr6:70220935-70221435	genic	COL19A1	69866555	TRUE	ENSG00000082293	FALSE	IPC	354630	0.325191	0.002895	1.34235	18	1	1	FALSE	0.0174699	3.70458	0.0169745	-0.0059566	0.00274096	0.195086	0.2016466007825506	0.2016466007825506
chr6	70228623	70229191	genic|chr6:70228623-70229191	genic	COL19A1	69866555	TRUE	ENSG00000082293	FALSE	IPC	362352	0.325191	0.002154	1.02093	19	1	2	FALSE	0.0174699	3.70458	0.0169745	0.0820464	0.00457422	0.2615565647561305	0.286892	0.286892
chr6	70229260	70230224	genic|chr6:70229260-70230224	genic	COL19A1	69866555	TRUE	ENSG00000082293	FALSE	IPC	363187	0.325191	0.003588	1.70476	20	1	2	FALSE	0.0174699	3.70458	0.0169745	0.0389613	0.0051306	0.2793170031984606	0.3092699672871742	0.3092699672871742
chr6	70230685	70231881	genic|chr6:70230685-70231881	genic	COL19A1	69866555	TRUE	ENSG00000082293	FALSE	IPC	364728	0.325191	0.007462	3.56093	21	1	2	FALSE	0.0174699	3.70458	0.0169745	0.0362173	0.0104048	0.3995276208325398	0.4420037961854247	0.4420037961854247
chr6	70280230	70280983	genic|chr6:70280230-70280983	genic	COL19A1	69866555	TRUE	ENSG00000082293	FALSE	IPC	414052	0.325191	0.0023	1.24976	23	1	2	FALSE	0.0174699	3.70458	0.0169745	-0.0209382	0.00189784	0.2152232163061904	0.2266327249129167	0.2266327249129167
chr6	70282131	70283497	genic|chr6:70282131-70283497	genic	COL19A1	69866555	TRUE	ENSG00000082293	FALSE	IPC	416259	0.325191	0.008064	4.40597	24	1	2	FALSE	0.0174699	3.70458	0.0169745	0.00929973	0.0087826	0.3812077032835345	0.4231620617022829	0.4231620617022829
chr6	70285169	70286318	genic|chr6:70285169-70286318	genic	COL19A1	69866555	TRUE	ENSG00000082293	FALSE	IPC	419188	0.325191	0.004141	2.27853	25	1	2	FALSE	0.0174699	3.70458	0.0169745	0.0315747	0.00553319	0.3116999119382406	0.3475485788458737	0.3475485788458737
chr6	70412766	70414373	promoter|chr6:70412766-70414373	promoter	FAM135A	70413403	TRUE	ENSG00000082269	TRUE	IPC	166.5	0.840729	1	15.469	1	1	0	FALSE	0.477781	119.912	0.362456	0.0924565	2.33652	0.98838	0.991363	0.991363
chr6	70566229	70567804	promoter|chr6:70566229-70567804	promoter	SDHAF4	70566921	TRUE	ENSG00000154079	TRUE	IPC	95.5	0.523623	1	3.77067	1	1	0	FALSE	0.0805641	16.3782	0.0783824	0.01201	1.11655	0.9742314886062924	0.9755313933892604	0.9755313933892604
chr6	70667513	70668706	promoter|chr6:70667513-70668706	promoter	SMAP1	70667770	TRUE	ENSG00000112305	TRUE	IPC	339.5	0.551921	1	4.59165	1	1	0	TRUE	0.46774	120.399	0.362956	0.0532329	1.63008	0.9436546373900222	0.9340820142561144	0.9340820142561144
chr6	70955232	70956772	promoter|chr6:70955232-70956772	promoter	B3GAT2	70957085	TRUE	ENSG00000112309	TRUE	IPC	1083	0.443086	1	4.25477	1	1	1	FALSE	0.0943046	23.2024	0.091363	0.0741	1.97421	0.9962354106285896	0.9986769641007428	0.9986769641007428
chr6	70956835	70957705	promoter|chr6:70956835-70957705	promoter	B3GAT2	70957085	TRUE	ENSG00000112309	TRUE	IPC	185	0.443086	1	2.0617	1	1	1	FALSE	0.0943046	23.2024	0.091363	0.0741	1.97421	0.9962354106285896	0.9986769641007428	0.9986769641007428
chr6	71011406	71012234	intergenic|chr6:71011406-71012234	intergenic	B3GAT2	70957085	TRUE	ENSG00000112309	FALSE	IPC	54735	0.443086	0.019694	1.93743	2	1	1	FALSE	0.0943046	23.2024	0.091363	0.0143705	0.0224709	0.2347816710686747	0.2518585296331854	0.2518585296331854
chr6	71012520	71013280	intergenic|chr6:71012520-71013280	intergenic	B3GAT2	70957085	TRUE	ENSG00000112309	FALSE	IPC	55815	0.443086	0.017757	1.78213	3	1	1	FALSE	0.0943046	23.2024	0.091363	0.0624361	0.0314968	0.3639393201195602	0.4048555416161998	0.4048555416161998
chr6	71048271	71049101	intergenic|chr6:71048271-71049101	intergenic	B3GAT2	70957085	TRUE	ENSG00000112309	FALSE	IPC	91601	0.443086	0.006216	1.03621	4	1	3	FALSE	0.0943046	23.2024	0.091363	0.0586226	0.0106465	0.1930560175233793	0.198917	0.198917
chr6	71049317	71049817	intergenic|chr6:71049317-71049817	intergenic	B3GAT2	70957085	TRUE	ENSG00000112309	FALSE	IPC	92482	0.443086	0.007269	1.22361	5	1	3	FALSE	0.0943046	23.2024	0.091363	0.0586226	0.01245	0.2358523908523047	0.2533150351475816	0.2533150351475816
chr6	71106186	71107104	intergenic|chr6:71106186-71107104	intergenic	B3GAT2	70957085	TRUE	ENSG00000112309	FALSE	IPC	149560	0.443086	0.008111	2.23404	12	1	1	FALSE	0.0943046	23.2024	0.091363	0.00481796	0.00847775	0.2191594982123526	0.2316244623879879	0.2316244623879879
chr6	71287840	71289844	promoter|chr6:71287840-71289844	promoter	OGFRL1	71288441	TRUE	ENSG00000119900	TRUE	IPC	401	0.572037	1	7.02811	1	1	0	FALSE	0.044608	10.1389	0.0424363	0.0324647	1.34716	0.9795501319994744	0.982876	0.982876
chr6	71420495	71421276	promoter|chr6:71420495-71421276	promoter	LINC00472	71420745	TRUE	ENSG00000233237	TRUE	IPC	140.5	0.643028	1	5.10251	1	2	0	FALSE	0.0949592	20.5702	0.0808787	0.03688	1.40288	0.9460399400674816	0.93675	0.93675
chr6	71886391	71887512	intergenic|chr6:71886391-71887512	intergenic	KCNQ5	72621842	TRUE	ENSG00000185760	FALSE	IPC	734890	0.413204	0.009716	11.123	12	2	0	FALSE	0.411838	246.94	0.224663	0.139606	0.0349957	0.1918610992408479	0.1974546723968047	0.1974546723968047
chr6	72412130	72412894	intergenic|chr6:72412130-72412894	intergenic	KCNQ5	72621842	TRUE	ENSG00000185760	FALSE	IPC	209330	0.413204	0.011611	3.67281	9	1	0	FALSE	0.411838	246.94	0.224663	0.0985308	0.028685	0.2933850035289677	0.3268548353663476	0.3268548353663476
chr6	72417692	72419410	intergenic|chr6:72417692-72419410	intergenic	KCNQ5	72621842	TRUE	ENSG00000185760	FALSE	IPC	203291	0.413204	0.010495	3.22179	8	1	1	FALSE	0.411838	246.94	0.224663	0.238496	0.0936977	0.8283176199247135	0.8049814949855721	0.8049814949855721
chr6	72419990	72420490	intergenic|chr6:72419990-72420490	intergenic	KCNQ5	72621842	TRUE	ENSG00000185760	FALSE	IPC	201602	0.413204	0.002411	0.733735	7	1	1	FALSE	0.411838	246.94	0.224663	0.13355	0.00821454	0.1831771612859449	0.1866912397234403	0.1866912397234403
chr6	72440525	72441189	intergenic|chr6:72440525-72441189	intergenic	KCNQ5	72621842	TRUE	ENSG00000185760	FALSE	IPC	180985	0.413204	0.005334	1.45363	6	1	0	FALSE	0.411838	246.94	0.224663	0.214276	0.0381282	0.3313225474512421	0.3697891715392294	0.3697891715392294
chr6	72588982	72589803	intergenic|chr6:72588982-72589803	intergenic	KCNQ5	72621842	TRUE	ENSG00000185760	FALSE	IPC	32449.5	0.413204	0.028086	1.31641	2	1	0	FALSE	0.411838	246.94	0.224663	0.0407593	0.0408295	0.2405372192144787	0.2593929036048815	0.2593929036048815
chr6	72620002	72622723	promoter|chr6:72620002-72622723	promoter	KCNQ5	72621842	TRUE	ENSG00000185760	TRUE	IPC	479.5	0.413204	1	3.38606	1	1	1	FALSE	0.411838	246.94	0.224663	0.141013	3.64869	0.9987723643233488	0.9999006176392607	0.9999006176392607
chr6	72622843	72623602	genic|chr6:72622843-72623602	genic	KCNQ5	72621842	TRUE	ENSG00000185760	FALSE	IPC	1380.5	0.413204	0.202601	1.39859	1	1	1	FALSE	0.411838	246.94	0.224663	0.141013	0.739228	0.9813593895025836	0.9848851068376744	0.9848851068376744
chr6	72631437	72631937	genic|chr6:72631437-72631937	genic	KCNQ5	72621842	TRUE	ENSG00000185760	FALSE	IPC	9845	0.413204	0.045775	0.632428	2	1	0	FALSE	0.411838	246.94	0.224663	0.066729	0.0844575	0.4800362054534937	0.5166074979683691	0.5166074979683691
chr6	72793640	72794506	genic|chr6:72793640-72794506	genic	KCNQ5	72621842	TRUE	ENSG00000185760	FALSE	IPC	172231	0.413204	0.006208	1.60818	4	1	1	FALSE	0.411838	246.94	0.224663	0.214312	0.0443903	0.5293214744912906	0.5596600079808691	0.5596600079808691
chr6	72954183	72955270	genic|chr6:72954183-72955270	genic	KCNQ5	72621842	TRUE	ENSG00000185760	FALSE	IPC	332884	0.413204	0.003779	1.92254	9	1	0	FALSE	0.411838	246.94	0.224663	0.171231	0.0181959	0.1938739071574622	0.200051	0.200051
chr6	73180036	73181455	genic|chr6:73180036-73181455	genic	KCNQ5	72621842	TRUE	ENSG00000185760	FALSE	IPC	558904	0.413204	0.00456	3.9444	15	1	0	FALSE	0.411838	246.94	0.224663	0.183743	0.0246287	0.3062371722898435	0.3412911031753466	0.3412911031753466
chr6	73262946	73263709	promoter|chr6:73262946-73263709	promoter	KHDC1	73263196	TRUE	ENSG00000135314	TRUE	IPC	131.5	0.553139	1	3.58489	1	1	0	FALSE	0.177863	37.5333	0.147279	0.0282288	1.29578	0.9788505361377032	0.9817742407454908	0.9817742407454908
chr6	73285612	73286394	intergenic|chr6:73285612-73286394	intergenic	KHDC1	73263196	TRUE	ENSG00000135314	FALSE	IPC	22807	0.553139	0.017384	0.661358	2	1	2	FALSE	0.177863	37.5333	0.147279	0.0265933	0.0221902	0.2161062048687231	0.2276973350907085	0.2276973350907085
chr6	73298174	73298674	intergenic|chr6:73298174-73298674	intergenic	KHDC1	73263196	TRUE	ENSG00000135314	FALSE	IPC	35228	0.553139	0.009689	0.575356	5	1	2	FALSE	0.177863	37.5333	0.147279	0.0272074	0.0124377	0.1884921254286878	0.1932812284649818	0.1932812284649818
chr6	73299204	73299704	intergenic|chr6:73299204-73299704	intergenic	KHDC1	73263196	TRUE	ENSG00000135314	FALSE	IPC	36258	0.553139	0.046869	2.86664	6	1	2	FALSE	0.177863	37.5333	0.147279	0.0272074	0.0601653	0.6453217496864893	0.6575618023314236	0.6575618023314236
chr6	73299719	73300219	intergenic|chr6:73299719-73300219	intergenic	KHDC1	73263196	TRUE	ENSG00000135314	FALSE	IPC	36773	0.553139	0.017756	1.10184	7	1	2	FALSE	0.177863	37.5333	0.147279	0.0272074	0.0227932	0.3455804128231318	0.3861509969387628	0.3861509969387628
chr6	73308290	73309222	intergenic|chr6:73308290-73309222	intergenic	KHDC1	73263196	TRUE	ENSG00000135314	FALSE	IPC	45560	0.553139	0.019958	1.54239	8	1	1	FALSE	0.177863	37.5333	0.147279	0.00206157	0.0203393	0.304192	0.3390550357343672	0.3390550357343672
chr6	73309520	73310658	intergenic|chr6:73309520-73310658	intergenic	KCNQ5	72621842	TRUE	ENSG00000185760	FALSE	IPC	688247	0.413204	0.007566	8.09943	25	3	2	FALSE	0.411838	246.94	0.224663	0.137988	0.02685	0.2582280370966732	0.2824991215653899	0.2824991215653899
chr6	73309520	73310658	intergenic|chr6:73309520-73310658	intergenic	KHDC1	73263196	TRUE	ENSG00000135314	FALSE	IPC	46893	0.553139	0.101756	8.09943	9	1	2	FALSE	0.177863	37.5333	0.147279	0.0185252	0.120617	0.8666528483829843	0.8407298121408717	0.8407298121408717
chr6	73314515	73315249	intergenic|chr6:73314515-73315249	intergenic	KHDC1	73263196	TRUE	ENSG00000135314	FALSE	IPC	51686	0.553139	0.011609	1.02093	10	1	1	FALSE	0.177863	37.5333	0.147279	0.00421252	0.0120667	0.2198028542417074	0.2325150520053141	0.2325150520053141
chr6	73461198	73462215	promoter|chr6:73461198-73462215	promoter	MTO1	73461730	TRUE	ENSG00000135297	TRUE	IPC	23.5	0.530929	1	3.55823	1	1	1	TRUE	0.0919564	18.3279	0.0783824	-0.00405093	0.963499	0.9406752363505756	0.9306628862147552	0.9306628862147552
chr6	73462228	73462728	promoter|chr6:73462228-73462728	promoter	MTO1	73461730	TRUE	ENSG00000135297	TRUE	IPC	748	0.530929	1	0.990742	1	1	1	TRUE	0.0919564	18.3279	0.0783824	-0.00405093	0.963499	0.9406752363505756	0.9306628862147552	0.9306628862147552
chr6	73519965	73522025	promoter|chr6:73519965-73522025	promoter	EEF1A1	73521032	TRUE	ENSG00000156508	TRUE	IPC	37	0.971409	1	39.3684	1	1	0	FALSE	2.4631	1580.39	0.92661	0.0507275	1.59302	0.974563	0.976146	0.976146
chr6	73645216	73646465	genic|chr6:73645216-73646465	genic	SLC17A5	73654014	TRUE	ENSG00000119899	FALSE	IPC	8173.5	0.652988	0.070941	1.21144	2	1	0	FALSE	0.0907462	19.5953	0.0798802	0.0026722	0.0727026	0.3212106095139658	0.3583982627954359	0.3583982627954359
chr6	73653283	73654324	promoter|chr6:73653283-73654324	promoter	SLC17A5	73654014	TRUE	ENSG00000119899	TRUE	IPC	210.5	0.652988	1	6.38893	1	1	0	FALSE	0.0907462	19.5953	0.0798802	-0.00410974	0.962979	0.9595837242142378	0.9551826202850277	0.9551826202850277
chr6	73695607	73696510	promoter|chr6:73695607-73696510	promoter	CD109	73696084	TRUE	ENSG00000156535	TRUE	IPC	25.5	0.316692	1	1.13401	1	1	0	FALSE	0.00642068	1.46234	0.00599101	0.0254119	1.26271	0.9869110540078596	0.990113	0.990113
chr6	75202061	75202561	genic|chr6:75202061-75202561	genic	CD109	73696084	TRUE	ENSG00000156535	FALSE	IPC	1506227	0.316692	0.000843	1.34235	14	1	3	FALSE	0.00642068	1.46234	0.00599101	0.0587226	0.00144518	0.1808996513293253	0.1836466568455998	0.1836466568455998
chr6	75202061	75202561	genic|chr6:75202061-75202561	genic	COL12A1	75205907	TRUE	ENSG00000111799	FALSE	IPC	3596	0.410063	0.075843	1.34235	2	1	3	FALSE	0.0524543	17.1581	0.0559161	0.0528308	0.123175	0.8205946370444915	0.7982219038809155	0.7982219038809155
chr6	75203867	75205314	genic|chr6:75203867-75205314	genic	CD109	73696084	TRUE	ENSG00000156535	FALSE	IPC	1.50851e+06	0.316692	0.003476	5.54446	15	1	4	FALSE	0.00642068	1.46234	0.00599101	0.0448473	0.00524638	0.2827628099343864	0.3136411435488039	0.3136411435488039
chr6	75203867	75205314	genic|chr6:75203867-75205314	genic	COL12A1	75205907	TRUE	ENSG00000111799	FALSE	IPC	1316.5	0.410063	0.313265	5.54446	1	1	4	FALSE	0.0524543	17.1581	0.0559161	0.0403378	0.453644	0.9671973636449496	0.9660594359480844	0.9660594359480844
chr6	75203867	75205314	genic|chr6:75203867-75205314	genic	COX7A2	75243928	TRUE	ENSG00000112695	FALSE	IPC	39337.5	0.520165	0.067436	5.54446	7	2	4	TRUE	0.53983	121.471	0.404393	0.0260678	0.0856661	0.2720418178095332	0.3000875964192692	0.3000875964192692
chr6	75205552	75206510	promoter|chr6:75205552-75206510	promoter	COL12A1	75205907	TRUE	ENSG00000111799	TRUE	IPC	124	0.410063	1	1.92233	1	1	4	FALSE	0.0524543	17.1581	0.0559161	0.0327666	1.35089	0.9947429013835009	0.997162	0.997162
chr6	75206831	75207942	intergenic|chr6:75206831-75207942	intergenic	COL12A1	75205907	TRUE	ENSG00000111799	FALSE	IPC	1479.5	0.410063	0.166043	2.93878	2	1	5	FALSE	0.0524543	17.1581	0.0559161	0.07977	0.345316	0.9645623890458034	0.9621785455958488	0.9621785455958488
chr6	75206831	75207942	intergenic|chr6:75206831-75207942	intergenic	COX7A2	75243928	TRUE	ENSG00000112695	FALSE	IPC	36541.5	0.520165	0.038547	2.93878	5	1	5	TRUE	0.53983	121.471	0.404393	0.020989	0.0467371	0.2589615176203859	0.2834729038132916	0.2834729038132916
chr6	75208838	75209338	intergenic|chr6:75208838-75209338	intergenic	COL12A1	75205907	TRUE	ENSG00000111799	FALSE	IPC	3181	0.410063	0.144089	2.55021	3	1	4	FALSE	0.0524543	17.1581	0.0559161	0.0384725	0.205116	0.930749	0.9196043143152186	0.9196043143152186
chr6	75211087	75211587	intergenic|chr6:75211087-75211587	intergenic	COL12A1	75205907	TRUE	ENSG00000111799	FALSE	IPC	5430	0.410063	0.03963	0.763245	4	1	3	FALSE	0.0524543	17.1581	0.0559161	0.0443147	0.0595225	0.6769546786699611	0.682612	0.682612
chr6	75233951	75234930	intergenic|chr6:75233951-75234930	intergenic	COL12A1	75205907	TRUE	ENSG00000111799	FALSE	IPC	28533.5	0.410063	0.032466	3.41991	5	1	0	FALSE	0.0524543	17.1581	0.0559161	0.109641	0.0888189	0.6123253702859125	0.6297799105706146	0.6297799105706146
chr6	75233951	75234930	intergenic|chr6:75233951-75234930	intergenic	COX7A2	75243928	TRUE	ENSG00000112695	FALSE	IPC	9487.5	0.520165	0.178499	3.41991	2	1	0	TRUE	0.53983	121.471	0.404393	0.0174023	0.209415	0.436036	0.4763107948026711	0.4763107948026711
chr6	75242985	75244782	promoter|chr6:75242985-75244782	promoter	COX7A2	75243928	TRUE	ENSG00000112695	TRUE	IPC	44.5	0.520165	1	4.08313	1	1	0	TRUE	0.53983	121.471	0.404393	0.0260648	1.2703	0.920384	0.9065985971345586	0.9065985971345586
chr6	75284127	75284627	promoter|chr6:75284127-75284627	promoter	TMEM30A	75284916	TRUE	ENSG00000112697	TRUE	IPC	539	0.75968	1	1.92951	1	1	1	TRUE	0.217687	44.26	0.19321	0.0289679	1.3046	0.949664	0.9412026028524098	0.9412026028524098
chr6	75284666	75285185	promoter|chr6:75284666-75285185	promoter	TMEM30A	75284916	TRUE	ENSG00000112697	TRUE	IPC	9.5	0.75968	1	7.19657	1	1	1	TRUE	0.217687	44.26	0.19321	0.0289679	1.3046	0.949664	0.9412026028524098	0.9412026028524098
chr6	75601258	75602991	promoter|chr6:75601258-75602991	promoter	SENP6	75601508	TRUE	ENSG00000112701	TRUE	IPC	616.5	0.599094	1	13.7216	1	1	0	TRUE	0.895141	242.358	0.584623	0.00781209	1.07434	0.883406	0.8585124203671036	0.8585124203671036
chr6	75748515	75749776	promoter|chr6:75748515-75749776	promoter	MYO6	75749191	TRUE	ENSG00000196586	TRUE	IPC	45.5	0.557693	1	4.28617	1	1	0	FALSE	0.448052	103.923	0.342986	0.0352108	1.38155	0.980861	0.984387	0.984387
chr6	78510510	78511459	intergenic|chr6:78510510-78511459	intergenic	IRAK1BP1	78867543	TRUE	ENSG00000146243	FALSE	IPC	356558	0.534387	0.012104	5.89838	11	1	2	FALSE	0.42509	100.121	0.323515	0.0396229	0.0174134	0.3337097550564309	0.3727250026829173	0.3727250026829173
chr6	78866812	78868012	promoter|chr6:78866812-78868012	promoter	IRAK1BP1	78867543	TRUE	ENSG00000146243	TRUE	IPC	131	0.534387	1	3.67165	1	1	0	FALSE	0.42509	100.121	0.323515	0.0506508	1.5919	0.9855248256612708	0.9889692562456868	0.9889692562456868
chr6	79076853	79077617	genic|chr6:79076853-79077617	genic	IRAK1BP1	78867543	TRUE	ENSG00000146243	FALSE	IPC	209692	0.534387	0.043502	12.3077	6	1	1	FALSE	0.42509	100.121	0.323515	0.065624	0.0794537	0.7171503390890699	0.7140541658519823	0.7140541658519823
chr6	79076853	79077617	genic|chr6:79076853-79077617	genic	PHIP	79078298	TRUE	ENSG00000146247	FALSE	IPC	1063	0.923262	0.345654	12.3077	1	1	1	TRUE	1.40757	473.504	0.759361	0.00372957	0.357692	0.633995	0.6474389737735597	0.6474389737735597
chr6	79077749	79079050	promoter|chr6:79077749-79079050	promoter	PHIP	79078298	TRUE	ENSG00000146247	TRUE	IPC	101.5	0.923262	1	20.8786	1	1	1	TRUE	1.40757	473.504	0.759361	0.00372957	1.03483	0.913128	0.8965011309853943	0.8965011309853943
chr6	79233526	79234994	promoter|chr6:79233526-79234994	promoter	HMGN3	79234738	TRUE	ENSG00000118418	TRUE	IPC	478	0.535142	1	6.75554	1	1	0	TRUE	0.427878	96.1242	0.342986	0.0587927	1.71543	0.9495728060188604	0.941141	0.941141
chr6	79536501	79538132	promoter|chr6:79536501-79538132	promoter	LCA5	79537430	TRUE	ENSG00000135338	TRUE	IPC	113.5	0.899664	1	19.1767	1	1	0	FALSE	0.174286	36.9483	0.152272	0.0569977	1.68739	0.978517	0.981297	0.981297
chr6	79543884	79544665	intergenic|chr6:79543884-79544665	intergenic	LCA5	79537430	TRUE	ENSG00000135338	FALSE	IPC	6844.5	0.899664	0.048845	1.79489	1	1	1	FALSE	0.174286	36.9483	0.152272	-0.0255037	0.0386502	0.1816329357969425	0.18461	0.18461
chr6	79544995	79545495	intergenic|chr6:79544995-79545495	intergenic	LCA5	79537430	TRUE	ENSG00000135338	FALSE	IPC	7815	0.899664	0.03758	1.58177	2	1	1	FALSE	0.174286	36.9483	0.152272	-0.00175817	0.0369784	0.2270100928990413	0.2416477975910176	0.2416477975910176
chr6	79570064	79571436	intergenic|chr6:79570064-79571436	intergenic	LCA5	79537430	TRUE	ENSG00000135338	FALSE	IPC	33320	0.899664	0.075721	14.0735	4	1	0	FALSE	0.174286	36.9483	0.152272	0.0543827	0.124741	0.5316742763400591	0.5619533265492144	0.5619533265492144
chr6	79570064	79571436	intergenic|chr6:79570064-79571436	intergenic	SH3BGRL2	79631104	TRUE	ENSG00000198478	FALSE	IPC	60354	0.548488	0.08902	14.0735	4	1	0	FALSE	0.313417	67.7549	0.248128	0.00480964	0.0930381	0.5351121864707705	0.5654171444684938	0.5654171444684938
chr6	79602412	79603313	intergenic|chr6:79602412-79603313	intergenic	SH3BGRL2	79631104	TRUE	ENSG00000198478	FALSE	IPC	28241.5	0.548488	0.041677	3.02697	3	1	0	FALSE	0.313417	67.7549	0.248128	-0.00620617	0.0393692	0.2190015365826491	0.2313860441211859	0.2313860441211859
chr6	79612094	79613130	intergenic|chr6:79612094-79613130	intergenic	SH3BGRL2	79631104	TRUE	ENSG00000198478	FALSE	IPC	18492	0.548488	0.054177	2.55021	2	1	1	FALSE	0.313417	67.7549	0.248128	-0.00250528	0.0529454	0.4394966970757391	0.4799617540213963	0.4799617540213963
chr6	79630735	79631802	promoter|chr6:79630735-79631802	promoter	SH3BGRL2	79631104	TRUE	ENSG00000198478	TRUE	IPC	164.5	0.548488	1	4.38467	1	1	1	FALSE	0.313417	67.7549	0.248128	0.0281945	1.29537	0.990538	0.9933507722198112	0.9933507722198112
chr6	79634646	79635146	genic|chr6:79634646-79635146	genic	SH3BGRL2	79631104	TRUE	ENSG00000198478	FALSE	IPC	3792	0.548488	0.123938	1.52843	2	1	1	FALSE	0.313417	67.7549	0.248128	0.0588447	0.212708	0.8741691639455234	0.848616	0.848616
chr6	79777914	79779492	intergenic|chr6:79777914-79779492	intergenic	SH3BGRL2	79631104	TRUE	ENSG00000198478	FALSE	IPC	147599	0.548488	0.013777	5.44316	10	1	2	FALSE	0.313417	67.7549	0.248128	0.0480186	0.021408	0.37082	0.4122027209596793	0.4122027209596793
chr6	79810042	79811579	genic|chr6:79810042-79811579	genic	SH3BGRL2	79631104	TRUE	ENSG00000198478	FALSE	IPC	179706	0.548488	0.007111	3.43703	16	1	5	FALSE	0.313417	67.7549	0.248128	0.0368343	0.00997167	0.2853609141238262	0.3170365956821715	0.3170365956821715
chr6	79863315	79864813	intergenic|chr6:79863315-79864813	intergenic	ELOVL4	79947598	TRUE	ENSG00000118402	FALSE	IPC	83534	0.740344	0.0139	3.17571	6	1	1	FALSE	0.116428	26.0296	0.10684	0.0796665	0.0288801	0.3053650033534463	0.3403781067807619	0.3403781067807619
chr6	79867459	79868561	intergenic|chr6:79867459-79868561	intergenic	ELOVL4	79947598	TRUE	ENSG00000118402	FALSE	IPC	79588	0.740344	0.017218	3.7435	5	1	2	FALSE	0.116428	26.0296	0.10684	0.0111452	0.0190727	0.2153152544466635	0.2267367584807789	0.2267367584807789
chr6	79869523	79870234	intergenic|chr6:79869523-79870234	intergenic	ELOVL4	79947598	TRUE	ENSG00000118402	FALSE	IPC	77719.5	0.740344	0.017504	3.71412	4	1	1	FALSE	0.116428	26.0296	0.10684	0.0644922	0.0316396	0.2882990785371616	0.3207726796089349	0.3207726796089349
chr6	79946240	79947174	promoter|chr6:79946240-79947174	promoter	ELOVL4	79947598	TRUE	ENSG00000118402	TRUE	IPC	891	0.740344	1	2.65086	2	1	1	FALSE	0.116428	26.0296	0.10684	0.0740123	1.97262	0.9956107865157648	0.998108	0.998108
chr6	79947340	79947848	promoter|chr6:79947340-79947848	promoter	ELOVL4	79947598	TRUE	ENSG00000118402	TRUE	IPC	4	0.740344	1	6.21293	1	1	1	FALSE	0.116428	26.0296	0.10684	0.0740123	1.97262	0.993842	0.9965103407141952	0.9965103407141952
chr6	80106345	80107484	promoter|chr6:80106345-80107484	promoter	BCKDHB	80106609	TRUE	ENSG00000083123	TRUE	IPC	305.5	0.631533	1	5.49292	1	1	0	TRUE	0.255954	61.7106	0.211183	0.0278021	1.29072	0.9079183980258596	0.8900804682323662	0.8900804682323662
chr6	80197399	80197899	genic|chr6:80197399-80197899	genic	FAM46A	81752711	TRUE	ENSG00000112773	FALSE	IPC	1555062	0.354367	0.003395	5.4708	14	1	1	FALSE	0.00403342	1.16987	0.00399401	0.0209905	0.00411639	0.1905963018395046	0.1958934239340187	0.1958934239340187
chr6	81681706	81682971	intergenic|chr6:81681706-81682971	intergenic	FAM46A	81752711	TRUE	ENSG00000112773	FALSE	IPC	70372.5	0.354367	0.043659	2.95334	1	1	0	FALSE	0.00403342	1.16987	0.00399401	0.0217915	0.0533266	0.2760210948849165	0.3050873071487354	0.3050873071487354
chr6	81751605	81754264	promoter|chr6:81751605-81754264	promoter	FAM46A	81752711	TRUE	ENSG00000112773	TRUE	IPC	223.5	0.354367	1	2.97895	1	1	0	FALSE	0.00403342	1.16987	0.00399401	0.0189378	1.18986	0.9839258896436772	0.987459	0.987459
chr6	81911412	81911912	intergenic|chr6:81911412-81911912	intergenic	FAM46A	81752711	TRUE	ENSG00000112773	FALSE	IPC	158951	0.354367	0.023746	3.70045	6	2	2	FALSE	0.00403342	1.16987	0.00399401	0.0434251	0.0353754	0.3339473856818657	0.3729976479823686	0.3729976479823686
chr6	82247281	82248286	promoter|chr6:82247281-82248286	promoter	IBTK	82247754	TRUE	ENSG00000005700	TRUE	IPC	29.5	0.742024	1	8.49799	1	1	0	TRUE	0.395842	94.0769	0.31303	0.0415733	1.46463	0.9129168399319504	0.896342	0.896342
chr6	83055309	83055809	genic|chr6:83055309-83055809	genic	UBE3D	83065841	TRUE	ENSG00000118420	FALSE	IPC	10282	0.471336	0.046014	0.875073	2	1	0	FALSE	0.282547	68.3398	0.225662	0.0129313	0.0518131	0.2813430613084155	0.3119420029329955	0.3119420029329955
chr6	83065381	83066108	promoter|chr6:83065381-83066108	promoter	UBE3D	83065841	TRUE	ENSG00000118420	TRUE	IPC	96.5	0.471336	1	2.61558	1	1	2	FALSE	0.282547	68.3398	0.225662	-0.0029861	0.972963	0.988192	0.9911947233202706	0.9911947233202706
chr6	83067391	83068128	promoter|chr6:83067391-83068128	promoter	DOPEY1	83067665	TRUE	ENSG00000083097	TRUE	IPC	94.5	0.526521	1	3.3102	1	1	2	FALSE	0.688263	182.499	0.48677	0.0471716	1.54186	0.9939963743120068	0.9966141564715298	0.9966141564715298
chr6	83068150	83068650	promoter|chr6:83068150-83068650	promoter	DOPEY1	83067665	TRUE	ENSG00000083097	TRUE	IPC	735	0.526521	1	1.05865	2	1	2	FALSE	0.688263	182.499	0.48677	0.0471716	1.54186	0.9957211909113408	0.9982390096238178	0.9982390096238178
chr6	83192782	83194211	promoter|chr6:83192782-83194211	promoter	PGM3	83193293	TRUE	ENSG00000013375	TRUE	IPC	203.5	0.663996	1	7.46955	1	2	0	TRUE	0.141871	29.2467	0.129805	0.0425515	1.47784	0.8190978338492783	0.7966329960116936	0.7966329960116936
chr6	83192782	83194211	promoter|chr6:83192782-83194211	promoter	RWDD2A	83193312	TRUE	ENSG00000013392	TRUE	IPC	184.5	0.666285	1	7.46955	1	2	0	FALSE	0.0307543	5.55688	0.0274588	0.00470742	1.04416	0.910859	0.8938972568406347	0.8938972568406347
chr6	83430475	83431471	promoter|chr6:83430475-83431471	promoter	ME1	83431219	TRUE	ENSG00000065833	TRUE	IPC	246	0.328357	1	1.2216	1	1	0	FALSE	0.0133249	3.31463	0.0149775	0.040756	1.45369	0.989333	0.992202	0.992202
chr6	83464315	83464815	intergenic|chr6:83464315-83464815	intergenic	ME1	83431219	TRUE	ENSG00000065833	FALSE	IPC	33346	0.328357	0.053229	1.27831	1	1	0	FALSE	0.0133249	3.31463	0.0149775	0.0257248	0.0674059	0.3669600420159202	0.4081024851269614	0.4081024851269614
chr6	83707820	83709757	promoter|chr6:83707820-83709757	promoter	SNAP91	83709408	TRUE	ENSG00000065609	TRUE	IPC	619.5	0.829088	1	21.973	1	1	0	FALSE	0.92785	278.916	0.586121	0.0696321	1.89488	0.9836465471754876	0.9872205011437448	0.9872205011437448
chr6	83853015	83854196	promoter|chr6:83853015-83854196	promoter	RIPPLY2	83853265	TRUE	ENSG00000203877	TRUE	IPC	340.5	0.546296	1	4.63213	1	1	0	FALSE	0.0448311	8.57904	0.0409386	0.0495518	1.57592	0.9849657507066204	0.9884210253283858	0.9884210253283858
chr6	83859383	83860332	promoter|chr6:83859383-83860332	promoter	CYB5R4	83859650	TRUE	ENSG00000065615	TRUE	IPC	207.5	0.496956	1	3.01097	1	1	0	FALSE	0.298841	67.6574	0.241138	0.0190191	1.19074	0.977963	0.9806721287770545	0.9806721287770545
chr6	84018605	84019898	intergenic|chr6:84018605-84019898	intergenic	MRAP2	84033658	TRUE	ENSG00000135324	FALSE	IPC	14406.5	0.405095	0.056841	1.34235	2	1	0	FALSE	0.00891289	1.85229	0.00898652	-0.0152041	0.0494369	0.2971857608061078	0.3310725224470013	0.3310725224470013
chr6	84026263	84027489	intergenic|chr6:84026263-84027489	intergenic	MRAP2	84033658	TRUE	ENSG00000135324	FALSE	IPC	6782	0.405095	0.152451	1.66433	1	1	0	FALSE	0.00891289	1.85229	0.00898652	0.0120478	0.170278	0.6713918154587368	0.6783396589798111	0.6783396589798111
chr6	84033408	84034580	promoter|chr6:84033408-84034580	promoter	MRAP2	84033658	TRUE	ENSG00000135324	TRUE	IPC	336	0.405095	1	2.03667	1	1	0	FALSE	0.00891289	1.85229	0.00898652	-0.0261486	0.786613	0.9637283444438453	0.9609008466618362	0.9609008466618362
chr6	84051647	84052996	genic|chr6:84051647-84052996	genic	MRAP2	84033658	TRUE	ENSG00000135324	FALSE	IPC	18663.5	0.405095	0.247632	7.62369	2	1	0	FALSE	0.00891289	1.85229	0.00898652	0.0170933	0.289699	0.8735185604023992	0.8478706892933291	0.8478706892933291
chr6	84226999	84228395	promoter|chr6:84226999-84228395	promoter	CEP162	84227635	TRUE	ENSG00000135315	TRUE	IPC	62	0.721884	1	8.83174	1	1	0	FALSE	0.32128	75.554	0.268597	0.0444127	1.50331	0.9788174873120132	0.9817022660863272	0.9817022660863272
chr6	84275893	84276629	intergenic|chr6:84275893-84276629	intergenic	CEP162	84227635	TRUE	ENSG00000135315	FALSE	IPC	48626	0.721884	0.014058	1.69145	4	1	2	FALSE	0.32128	75.554	0.268597	0.0265013	0.0179295	0.1902760618263279	0.1955159701186533	0.1955159701186533
chr6	85592939	85594406	promoter|chr6:85592939-85594406	promoter	SNX14	85594156	TRUE	ENSG00000135317	TRUE	IPC	483.5	0.643466	1	8.57145	1	1	0	FALSE	0.626155	157.152	0.454319	0.0376109	1.41232	0.9788949802730028	0.981846	0.981846
chr6	85599703	85601252	intergenic|chr6:85599703-85601252	intergenic	SNX14	85594156	TRUE	ENSG00000135317	FALSE	IPC	6321.5	0.643466	0.081015	2.03287	1	1	1	FALSE	0.626155	157.152	0.454319	0.0152554	0.0931923	0.5290317439818635	0.5594095146937529	0.5594095146937529
chr6	85641782	85642282	genic|chr6:85641782-85642282	genic	SNX14	85594156	TRUE	ENSG00000135317	FALSE	IPC	47876	0.643466	0.02224	4.43844	6	1	1	FALSE	0.626155	157.152	0.454319	-0.00739866	0.0207798	0.251605	0.2733444938743463	0.2733444938743463
chr6	85642481	85644343	promoter|chr6:85642481-85644343	promoter	SYNCRIP	85643325	TRUE	ENSG00000135316	TRUE	IPC	87	0.990819	1	56.1726	1	1	1	TRUE	0.457489	103.923	0.358962	0.0189345	1.18982	0.9257325640720228	0.9143288365088454	0.9143288365088454
chr6	85678258	85679054	promoter|chr6:85678258-85679054	promoter	SNHG5	85678733	TRUE	ENSG00000203875	TRUE	IPC	77	0.878306	1	13.1173	1	1	0	FALSE	0.346113	77.5038	0.283575	0.0554858	1.66414	0.9785044152747686	0.9812749165475448	0.9812749165475448
chr6	87151585	87153024	intergenic|chr6:87151585-87153024	intergenic	SMIM8	87322587	TRUE	ENSG00000111850	FALSE	IPC	170282	0.515489	0.042682	16.8737	23	2	1	FALSE	0.324821	73.7992	0.267099	0.0597135	0.0738393	0.6353116648461382	0.6486762083750933	0.6486762083750933
chr6	87151585	87153024	intergenic|chr6:87151585-87153024	intergenic	ZNF292	87155550	TRUE	ENSG00000188994	FALSE	IPC	3245.5	0.961668	0.308901	16.8737	1	1	1	FALSE	1.72974	631.534	0.856216	0.00821853	0.333106	0.8584696301092246	0.8322905200136869	0.8322905200136869
chr6	87154801	87156487	promoter|chr6:87154801-87156487	promoter	ZNF292	87155550	TRUE	ENSG00000188994	TRUE	IPC	94	0.961668	1	32.2438	1	1	1	FALSE	1.72974	631.534	0.856216	-0.0182662	0.845636	0.967083	0.9658803248290072	0.9658803248290072
chr6	87199771	87200563	genic|chr6:87199771-87200563	genic	SMIM8	87322587	TRUE	ENSG00000111850	FALSE	IPC	122420	0.515489	0.004761	1.34235	18	1	2	FALSE	0.324821	73.7992	0.267099	0.0156031	0.00549413	0.1980484822329095	0.2054521787140057	0.2054521787140057
chr6	87224861	87225361	genic|chr6:87224861-87225361	genic	SMIM8	87322587	TRUE	ENSG00000111850	FALSE	IPC	97476	0.515489	0.032566	7.27073	14	1	1	FALSE	0.324821	73.7992	0.267099	0.0860717	0.07176	0.7735222392638128	0.760112	0.760112
chr6	87225432	87226651	genic|chr6:87225432-87226651	genic	SMIM8	87322587	TRUE	ENSG00000111850	FALSE	IPC	96545.5	0.515489	0.033844	7.48221	13	1	1	FALSE	0.324821	73.7992	0.267099	0.0860717	0.0745761	0.7773241072345004	0.7631655652139143	0.7631655652139143
chr6	87242353	87242853	genic|chr6:87242353-87242853	genic	SMIM8	87322587	TRUE	ENSG00000111850	FALSE	IPC	79984	0.515489	0.022957	4.18562	9	1	3	FALSE	0.324821	73.7992	0.267099	0.0625757	0.0407726	0.5935673426768604	0.6151042163253269	0.6151042163253269
chr6	87321846	87323233	promoter|chr6:87321846-87323233	promoter	SMIM8	87322587	TRUE	ENSG00000111850	TRUE	IPC	47.5	0.515489	1	3.53642	1	1	0	FALSE	0.324821	73.7992	0.267099	0.0140737	1.1379	0.9753958635937108	0.9772977057245824	0.9772977057245824
chr6	87392995	87393495	intergenic|chr6:87392995-87393495	intergenic	CFAP206	87407971	TRUE	ENSG00000272514	FALSE	IPC	14726	0.601067	0.043427	1.76903	3	1	2	FALSE	0.00667997	1.55982	0.00748877	0.0128246	0.0488522	0.4683111033679447	0.5063880809901433	0.5063880809901433
chr6	87395392	87395892	intergenic|chr6:87395392-87395892	intergenic	CFAP206	87407971	TRUE	ENSG00000272514	FALSE	IPC	12329	0.601067	0.02611	0.88669	2	1	2	FALSE	0.00667997	1.55982	0.00748877	0.0255897	0.0330231	0.295763	0.3295197811115057	0.3295197811115057
chr6	87397648	87398531	intergenic|chr6:87397648-87398531	intergenic	CFAP206	87407971	TRUE	ENSG00000272514	FALSE	IPC	9881.5	0.601067	0.031753	0.859631	1	1	2	FALSE	0.00667997	1.55982	0.00748877	0.0312498	0.0423019	0.2950851105006066	0.3288150229616459	0.3288150229616459
chr6	87407512	87408899	promoter|chr6:87407512-87408899	promoter	CFAP206	87407971	TRUE	ENSG00000272514	TRUE	IPC	234.5	0.601067	1	6.71714	1	1	0	FALSE	0.00667997	1.55982	0.00748877	-0.0162776	0.861213	0.9550521857957334	0.9482458209092188	0.9482458209092188
chr6	87472436	87474062	promoter|chr6:87472436-87474062	promoter	SLC35A1	87472924	TRUE	ENSG00000164414	TRUE	IPC	325	0.561541	1	4.95803	1	1	0	FALSE	0.258655	55.3738	0.222167	0.0376712	1.4131	0.9814547523771928	0.9850052464815996	0.9850052464815996
chr6	87589547	87590316	promoter|chr6:87589547-87590316	promoter	ORC3	87590066	TRUE	ENSG00000135336	TRUE	IPC	134.5	0.600531	1	4.56221	1	2	0	TRUE	0.328974	73.9942	0.27309	0.0756235	2.00201	0.8935942178334005	0.8712186236329512	0.8712186236329512
chr6	87589547	87590316	promoter|chr6:87589547-87590316	promoter	RARS2	87590032	TRUE	ENSG00000146282	TRUE	IPC	100.5	0.599995	1	4.56221	1	2	0	TRUE	0.368328	84.8155	0.298053	0.0531778	1.62925	0.8550920415940664	0.8289036988310532	0.8289036988310532
chr6	87697449	87697949	genic|chr6:87697449-87697949	genic	AKIRIN2	87702267	TRUE	ENSG00000135334	FALSE	IPC	4568	0.798402	0.098457	2.48954	2	1	1	TRUE	0.277257	59.7608	0.23315	0.0360644	0.137093	0.3655135878760163	0.4065399628231524	0.4065399628231524
chr6	87700737	87703036	promoter|chr6:87700737-87703036	promoter	AKIRIN2	87702267	TRUE	ENSG00000135334	TRUE	IPC	380.5	0.798402	1	17.2469	1	1	1	TRUE	0.277257	59.7608	0.23315	0.0564449	1.67885	0.9651724006290896	0.9630896915569856	0.9630896915569856
chr6	88143847	88145097	genic|chr6:88143847-88145097	genic	CNR1	88166048	TRUE	ENSG00000118432	FALSE	IPC	21576	0.854488	0.014541	2.4594	4	1	4	FALSE	1.50174	504.798	0.78682	0.0300811	0.0191651	0.1954042694052222	0.2020521507050619	0.2020521507050619
chr6	88165479	88167732	promoter|chr6:88165479-88167732	promoter	CNR1	88166048	TRUE	ENSG00000118432	TRUE	IPC	557.5	0.854488	1	29.2394	1	1	0	FALSE	1.50174	504.798	0.78682	-0.00108518	0.990089	0.9505115632762168	0.9424763030874987	0.9424763030874987
chr6	88380043	88380543	intergenic|chr6:88380043-88380543	intergenic	RNGTT	88963629	TRUE	ENSG00000111880	FALSE	IPC	583336	0.737397	0.006761	11.1507	41	1	1	FALSE	0.75659	193.711	0.520719	0.011467	0.00751144	0.2235415424651643	0.2371481721284547	0.2371481721284547
chr6	88963379	88963959	promoter|chr6:88963379-88963959	promoter	RNGTT	88963629	TRUE	ENSG00000111880	TRUE	IPC	40	0.737397	1	7.14407	1	1	0	FALSE	0.75659	193.711	0.520719	0.0316597	1.33724	0.973711	0.9749770430563311	0.9749770430563311
chr6	89080131	89081409	promoter|chr6:89080131-89081409	promoter	PNRC1	89080709	TRUE	ENSG00000146278	TRUE	IPC	61	0.935561	1	23.7247	1	1	1	FALSE	0.284901	59.5658	0.236645	0.0685276	1.87577	0.9916012258230984	0.9945345687204632	0.9945345687204632
chr6	89081445	89081945	genic|chr6:89081445-89081945	genic	PM20D2	89146049	TRUE	ENSG00000146281	FALSE	IPC	64354	0.500731	0.10662	19.7612	4	2	1	FALSE	0.0547396	11.6987	0.0534199	0.0350477	0.14708	0.690537	0.6931145811914082	0.6931145811914082
chr6	89081445	89081945	genic|chr6:89081445-89081945	genic	PNRC1	89080709	TRUE	ENSG00000146278	FALSE	IPC	986	0.935561	0.40814	19.7612	2	1	1	FALSE	0.284901	59.5658	0.236645	0.0685276	0.765577	0.9728203175333068	0.9738139943186126	0.9738139943186126
chr6	89081445	89081945	genic|chr6:89081445-89081945	genic	RNGTT	88963629	TRUE	ENSG00000111880	FALSE	IPC	118066	0.737397	0.061539	19.7612	3	2	1	FALSE	0.75659	193.711	0.520719	0.00147385	0.0623772	0.2593633887235997	0.2839687746172218	0.2839687746172218
chr6	89081445	89081945	genic|chr6:89081445-89081945	genic	SRSF12	89118081	TRUE	ENSG00000154548	FALSE	IPC	36386	0.557036	0.166758	19.7612	3	1	1	FALSE	0.150364	35.0961	0.139291	0.0581577	0.284399	0.9311853240553672	0.9202320293959632	0.9202320293959632
chr6	89117489	89118331	promoter|chr6:89117489-89118331	promoter	SRSF12	89118081	TRUE	ENSG00000154548	TRUE	IPC	171	0.557036	1	3.99477	1	1	1	FALSE	0.150364	35.0961	0.139291	0.0625757	1.77604	0.9943887671964446	0.996895	0.996895
chr6	89118338	89118838	promoter|chr6:89118338-89118838	promoter	SRSF12	89118081	TRUE	ENSG00000154548	TRUE	IPC	507	0.557036	1	1.14471	1	1	1	FALSE	0.150364	35.0961	0.139291	0.0625757	1.77604	0.9943887671964446	0.996895	0.996895
chr6	89145048	89147355	promoter|chr6:89145048-89147355	promoter	PM20D2	89146049	TRUE	ENSG00000146281	TRUE	IPC	152.5	0.500731	1	5.47229	1	1	0	FALSE	0.0547396	11.6987	0.0534199	0.0445523	1.50523	0.9850371071791592	0.988472	0.988472
chr6	89352167	89353404	promoter|chr6:89352167-89353404	promoter	UBE2J1	89352900	TRUE	ENSG00000198833	TRUE	IPC	114.5	0.69697	1	8.08269	1	1	0	FALSE	0.163422	34.2187	0.144284	0.0428062	1.4813	0.9789944478114442	0.9819631742257928	0.9819631742257928
chr6	89375353	89376591	genic|chr6:89375353-89376591	genic	ANKRD6	89433177	TRUE	ENSG00000135299	FALSE	IPC	57205	0.489772	0.024899	4.45359	11	2	2	FALSE	0.0951799	22.8124	0.091363	0.00164548	0.0252779	0.2433457265297683	0.2629122890878924	0.2629122890878924
chr6	89375353	89376591	genic|chr6:89375353-89376591	genic	RRAGD	89412276	TRUE	ENSG00000025039	FALSE	IPC	36304	0.76141	0.029618	4.45359	7	1	2	FALSE	0.0893973	19.7903	0.0853719	-0.0330728	0.0218632	0.2697571838730268	0.2973486597091118	0.2973486597091118
chr6	89375353	89376591	genic|chr6:89375353-89376591	genic	UBE2J1	89352900	TRUE	ENSG00000198833	FALSE	IPC	23072	0.69697	0.059021	4.45359	3	1	2	FALSE	0.163422	34.2187	0.144284	0.00537115	0.0620038	0.5196794352193096	0.5515189761495406	0.5515189761495406
chr6	89411337	89412566	promoter|chr6:89411337-89412566	promoter	RRAGD	89412276	TRUE	ENSG00000025039	TRUE	IPC	324.5	0.76141	1	9.56623	1	1	1	FALSE	0.0893973	19.7903	0.0853719	0.084629	2.17454	0.9946439130596616	0.9970924709931964	0.9970924709931964
chr6	89412943	89413443	intergenic|chr6:89412943-89413443	intergenic	ANKRD6	89433177	TRUE	ENSG00000135299	FALSE	IPC	19984	0.489772	0.03476	2.11739	4	1	1	FALSE	0.0951799	22.8124	0.091363	0.0537712	0.0569422	0.5776967908673915	0.6018293284746229	0.6018293284746229
chr6	89412943	89413443	intergenic|chr6:89412943-89413443	intergenic	RRAGD	89412276	TRUE	ENSG00000025039	FALSE	IPC	917	0.76141	0.107257	2.11739	1	1	1	FALSE	0.0893973	19.7903	0.0853719	0.084629	0.233234	0.8075785190011062	0.7866850969573838	0.7866850969573838
chr6	89430128	89430628	intergenic|chr6:89430128-89430628	intergenic	ANKRD6	89433177	TRUE	ENSG00000135299	FALSE	IPC	2799	0.489772	0.082189	1.21144	2	1	3	FALSE	0.0951799	22.8124	0.091363	0.000683805	0.0827065	0.6737411917388851	0.6801608287034767	0.6801608287034767
chr6	89430128	89430628	intergenic|chr6:89430128-89430628	intergenic	RRAGD	89412276	TRUE	ENSG00000025039	FALSE	IPC	18102	0.76141	0.016432	1.21144	3	1	3	FALSE	0.0893973	19.7903	0.0853719	0.0378462	0.0232574	0.2193669881559859	0.2318735560995768	0.2318735560995768
chr6	89432847	89433427	promoter|chr6:89432847-89433427	promoter	ANKRD6	89433177	TRUE	ENSG00000135299	TRUE	IPC	40	0.489772	1	2.55859	1	1	3	FALSE	0.0951799	22.8124	0.091363	0.0589539	1.71797	0.9956579848350772	0.9981531647263476	0.9981531647263476
chr6	89433647	89434147	promoter|chr6:89433647-89434147	promoter	ANKRD6	89433177	TRUE	ENSG00000135299	TRUE	IPC	720	0.489772	1	1.07528	1	1	3	FALSE	0.0951799	22.8124	0.091363	0.0589539	1.71797	0.9956579848350772	0.9981531647263476	0.9981531647263476
chr6	89434871	89435371	genic|chr6:89434871-89435371	genic	ANKRD6	89433177	TRUE	ENSG00000135299	FALSE	IPC	1944	0.489772	0.111011	1.63626	2	1	3	FALSE	0.0951799	22.8124	0.091363	-0.00131236	0.109682	0.7624370844519706	0.7511362280955872	0.7511362280955872
chr6	89565984	89567950	genic|chr6:89565984-89567950	genic	ANKRD6	89433177	TRUE	ENSG00000135299	FALSE	IPC	133790	0.489772	0.023753	10.1432	7	1	1	FALSE	0.0951799	22.8124	0.091363	0.0359019	0.0330247	0.4567160729607625	0.4955177680803325	0.4955177680803325
chr6	89565984	89567950	genic|chr6:89565984-89567950	genic	LYRM2	89638497	TRUE	ENSG00000083099	FALSE	IPC	71530	0.599532	0.066724	10.1432	1	1	1	FALSE	0.140832	28.5643	0.122317	0.00534645	0.0700802	0.4369701468344016	0.4771852126731696	0.4771852126731696
chr6	89638247	89639270	promoter|chr6:89638247-89639270	promoter	LYRM2	89638497	TRUE	ENSG00000083099	TRUE	IPC	261.5	0.599532	1	4.85895	1	1	0	FALSE	0.140832	28.5643	0.122317	0.0385442	1.42447	0.9805381229727992	0.9840264617355104	0.9840264617355104
chr6	89819544	89820045	promoter|chr6:89819544-89820045	promoter	MDN1	89819794	TRUE	ENSG00000112159	TRUE	IPC	0.5	0.71733	1	6.21293	0	1	0	FALSE	0.311706	68.5348	0.26011	0.060824	1.74771	0.8599406277391372	0.8334009531883091	0.8334009531883091
chr6	89829184	89830320	promoter|chr6:89829184-89830320	promoter	CASP8AP2	89829899	TRUE	ENSG00000118412	TRUE	IPC	147	0.801641	1	11.3267	1	1	0	FALSE	0.223473	51.5717	0.190215	0.0203576	1.20546	0.9662242634560848	0.9645140116801464	0.9645140116801464
chr6	90217896	90218892	genic|chr6:90217896-90218892	genic	BACH2	90296908	TRUE	ENSG00000112182	FALSE	IPC	78514	0.744508	0.031363	14.3331	7	1	1	FALSE	1.23777	444.55	0.680979	-0.000394067	0.0312498	0.3432120879699709	0.3836308436569193	0.3836308436569193
chr6	90217896	90218892	genic|chr6:90217896-90218892	genic	MAP3K7	90587301	TRUE	ENSG00000135341	FALSE	IPC	368907	0.69926	0.013269	14.3331	24	2	1	FALSE	0.408013	92.2246	0.325512	0.0422333	0.0195523	0.1798564809973327	0.1823003480579686	0.1823003480579686
chr6	90219068	90219868	genic|chr6:90219068-90219868	genic	BACH2	90296908	TRUE	ENSG00000112182	FALSE	IPC	77440	0.744508	0.015942	7.18371	6	1	1	FALSE	1.23777	444.55	0.680979	-0.000394067	0.0158844	0.1780402398716557	0.1800047399727991	0.1800047399727991
chr6	90295045	90296384	genic|chr6:90295045-90296384	genic	BACH2	90296908	TRUE	ENSG00000112182	FALSE	IPC	1193.5	0.744508	0.49015	13.3466	2	1	1	FALSE	1.23777	444.55	0.680979	0.0287855	0.638381	0.970377	0.970343	0.970343
chr6	90296414	90297196	promoter|chr6:90296414-90297196	promoter	BACH2	90296908	TRUE	ENSG00000112182	TRUE	IPC	103	0.744508	1	7.46955	1	1	1	FALSE	1.23777	444.55	0.680979	0.0287855	1.30242	0.9874589586899816	0.9906029522579666	0.9906029522579666
chr6	90362306	90362999	intergenic|chr6:90362306-90362999	intergenic	BACH2	90296908	TRUE	ENSG00000112182	FALSE	IPC	65744.5	0.744508	0.015963	6.08264	5	1	1	FALSE	1.23777	444.55	0.680979	0.0321734	0.0214472	0.2169348498561753	0.2287847940759028	0.2287847940759028
chr6	90362306	90362999	intergenic|chr6:90362306-90362999	intergenic	MAP3K7	90587301	TRUE	ENSG00000135341	FALSE	IPC	224648	0.69926	0.009359	6.08264	13	1	1	FALSE	0.408013	92.2246	0.325512	0.0180618	0.0110467	0.1908658087108308	0.1962074369227798	0.1962074369227798
chr6	90586442	90587580	promoter|chr6:90586442-90587580	promoter	MAP3K7	90587301	TRUE	ENSG00000135341	TRUE	IPC	290	0.69926	1	7.61329	1	1	0	FALSE	0.408013	92.2246	0.325512	0.00274324	1.0255	0.9611651368538232	0.9571515333964608	0.9571515333964608
chr6	90610075	90612365	intergenic|chr6:90610075-90612365	intergenic	MAP3K7	90587301	TRUE	ENSG00000135341	FALSE	IPC	23919	0.69926	0.150218	9.84588	1	1	0	FALSE	0.408013	92.2246	0.325512	0.0510244	0.239953	0.6802463645967797	0.6848823798388798	0.6848823798388798
chr6	93416426	93417817	genic|chr6:93416426-93417817	genic	EPHA7	93419582	TRUE	ENSG00000135333	FALSE	IPC	2460.5	0.720301	0.406477	10.7617	2	1	1	FALSE	0.931759	304.556	0.545681	0.0418845	0.597042	0.967931	0.9669475285801512	0.9669475285801512
chr6	93417959	93419902	promoter|chr6:93417959-93419902	promoter	EPHA7	93419582	TRUE	ENSG00000135333	TRUE	IPC	651.5	0.720301	1	13.3544	1	1	1	FALSE	0.931759	304.556	0.545681	0.0440292	1.49802	0.9904143898561936	0.9932256401306876	0.9932256401306876
chr6	95577235	95578377	promoter|chr6:95577235-95578377	promoter	MANEA	95577496	TRUE	ENSG00000172469	TRUE	IPC	310	0.628732	1	6.03306	1	1	0	TRUE	0.0404109	8.57904	0.0399401	0.0482193	1.55676	0.9317599469673232	0.9209532339568428	0.9209532339568428
chr6	96014776	96016218	promoter|chr6:96014776-96016218	promoter	FUT9	96015968	TRUE	ENSG00000172461	TRUE	IPC	471	0.85349	1	15.5531	1	1	1	FALSE	1.35563	472.042	0.721917	-0.00415233	0.962603	0.9762674600914276	0.9785376302912464	0.9785376302912464
chr6	96016355	96016855	promoter|chr6:96016355-96016855	promoter	FUT9	96015968	TRUE	ENSG00000172461	TRUE	IPC	637	0.85349	1	1.81213	1	1	1	FALSE	1.35563	472.042	0.721917	-0.00415233	0.962603	0.9762674600914276	0.9785376302912464	0.9785376302912464
chr6	96044183	96045103	genic|chr6:96044183-96045103	genic	FUT9	96015968	TRUE	ENSG00000172461	FALSE	IPC	28675	0.85349	0.03823	5.01657	3	1	2	FALSE	1.35563	472.042	0.721917	0.0132074	0.0431573	0.3450925042020669	0.3855235302032836	0.3855235302032836
chr6	96521198	96522906	promoter|chr6:96521198-96522906	promoter	UFL1	96521825	TRUE	ENSG00000014123	TRUE	IPC	227	0.700331	1	8.75737	1	1	0	FALSE	0.200414	44.845	0.175736	0.0444021	1.50316	0.9794116161402804	0.9826064477420604	0.9826064477420604
chr6	96836034	96838044	promoter|chr6:96836034-96838044	promoter	GPR63	96837477	TRUE	ENSG00000112218	TRUE	IPC	438	0.527032	1	4.76407	1	1	0	FALSE	0.0731992	17.4505	0.0718922	0.0453584	1.51641	0.9844909855995448	0.9879743186550312	0.9879743186550312
chr6	96872924	96873424	intergenic|chr6:96872924-96873424	intergenic	GPR63	96837477	TRUE	ENSG00000112218	FALSE	IPC	35697	0.527032	0.023752	1.97756	3	1	2	FALSE	0.0731992	17.4505	0.0718922	-0.015886	0.0205292	0.2434581107978224	0.2630768448283901	0.2630768448283901
chr6	96876503	96877941	intergenic|chr6:96876503-96877941	intergenic	GPR63	96837477	TRUE	ENSG00000112218	FALSE	IPC	39745	0.527032	0.021583	2.00598	4	1	1	FALSE	0.0731992	17.4505	0.0718922	0.0363143	0.0301214	0.3450705757802126	0.3855029575234304	0.3855029575234304
chr6	96897200	96898151	promoter|chr6:96897200-96898151	promoter	NDUFAF4	96897891	TRUE	ENSG00000123545	TRUE	IPC	215.5	0.562686	1	4.20225	1	1	1	TRUE	0.0831501	17.0606	0.0798802	0.0195089	1.19611	0.9559635861759584	0.9496227941363512	0.9496227941363512
chr6	96924359	96924869	promoter|chr6:96924359-96924869	promoter	KLHL32	96924619	TRUE	ENSG00000186231	TRUE	IPC	5	0.719838	1	5.22703	1	1	2	FALSE	0.268355	76.8214	0.214678	0.0487853	1.56487	0.9921076535913328	0.9950461049655832	0.9950461049655832
chr6	96924945	96925445	promoter|chr6:96924945-96925445	promoter	KLHL32	96924619	TRUE	ENSG00000186231	TRUE	IPC	576	0.719838	1	2.22533	1	1	2	FALSE	0.268355	76.8214	0.214678	0.0487853	1.56487	0.9921076535913328	0.9950461049655832	0.9950461049655832
chr6	96929602	96930276	genic|chr6:96929602-96930276	genic	KLHL32	96924619	TRUE	ENSG00000186231	FALSE	IPC	5320	0.719838	0.063548	1.18434	2	1	1	FALSE	0.268355	76.8214	0.214678	0.0916219	0.147348	0.7459171429686275	0.7373155956471623	0.7373155956471623
chr6	96939078	96939803	genic|chr6:96939078-96939803	genic	KLHL32	96924619	TRUE	ENSG00000186231	FALSE	IPC	14821.5	0.719838	0.040339	2.1469	3	1	2	FALSE	0.268355	76.8214	0.214678	0.0288191	0.0525545	0.4513439105347466	0.4909248378531018	0.4909248378531018
chr6	96942895	96943395	genic|chr6:96942895-96943395	genic	KLHL32	96924619	TRUE	ENSG00000186231	FALSE	IPC	18526	0.719838	0.01097	0.733735	4	1	2	FALSE	0.268355	76.8214	0.214678	0.0783818	0.0225252	0.2346054108023026	0.2516022976078038	0.2516022976078038
chr6	96943527	96944332	genic|chr6:96943527-96944332	genic	KLHL32	96924619	TRUE	ENSG00000186231	FALSE	IPC	19310.5	0.719838	0.035674	2.48954	5	1	2	FALSE	0.268355	76.8214	0.214678	0.0783818	0.0732512	0.6341935204668046	0.6476189351701575	0.6476189351701575
chr6	96967981	96968737	genic|chr6:96967981-96968737	genic	KLHL32	96924619	TRUE	ENSG00000186231	FALSE	IPC	43740	0.719838	0.017129	2.76166	8	1	3	FALSE	0.268355	76.8214	0.214678	0.0429875	0.0254155	0.3492136338770302	0.3903478236285227	0.3903478236285227
chr6	96974536	96975036	genic|chr6:96974536-96975036	genic	KLHL32	96924619	TRUE	ENSG00000186231	FALSE	IPC	50167	0.719838	0.009258	1.71778	10	1	2	FALSE	0.268355	76.8214	0.214678	0.0128035	0.0104126	0.1773706333708851	0.1792385841069394	0.1792385841069394
chr6	97030400	97031212	genic|chr6:97030400-97031212	genic	KLHL32	96924619	TRUE	ENSG00000186231	FALSE	IPC	106187	0.719838	0.005507	2.20215	17	1	1	FALSE	0.268355	76.8214	0.214678	0.107309	0.0147467	0.2572815428162564	0.2812848496889238	0.2812848496889238
chr6	97151573	97152734	genic|chr6:97151573-97152734	genic	KLHL32	96924619	TRUE	ENSG00000186231	FALSE	IPC	227534	0.719838	0.004191	3.65846	25	1	1	FALSE	0.268355	76.8214	0.214678	0.0693153	0.0079184	0.193586	0.1996246069987995	0.1996246069987995
chr6	97275698	97277019	genic|chr6:97275698-97277019	genic	MMS22L	97283176	TRUE	ENSG00000146263	FALSE	IPC	6817.5	0.755979	0.055629	1.58177	2	1	0	FALSE	0.36672	88.6175	0.279581	0.053178	0.0906339	0.365728	0.4068170057848179	0.4068170057848179
chr6	97282749	97283519	promoter|chr6:97282749-97283519	promoter	MMS22L	97283176	TRUE	ENSG00000146263	TRUE	IPC	42	0.755979	1	8.07048	1	1	0	FALSE	0.36672	88.6175	0.279581	0.0576721	1.69787	0.9819690449181552	0.985585	0.985585
chr6	97290265	97290765	intergenic|chr6:97290265-97290765	intergenic	POU3F2	98834703	TRUE	ENSG00000184486	FALSE	IPC	1544188	0.996396	6e-06	0.26151	266	1	2	FALSE	1.01141	278.429	0.642037	-0.00282641	5.84633925945545e-06	0.1889515877735951	0.1938383976059198	0.1938383976059198
chr6	97291513	97292981	intergenic|chr6:97291513-97292981	intergenic	MMS22L	97283176	TRUE	ENSG00000146263	FALSE	IPC	9071	0.755979	0.108257	4.12395	2	1	2	FALSE	0.36672	88.6175	0.279581	0.0428775	0.160466	0.7838972339855449	0.7681319433610548	0.7681319433610548
chr6	97291513	97292981	intergenic|chr6:97291513-97292981	intergenic	POU3F2	98834703	TRUE	ENSG00000184486	FALSE	IPC	1542456	0.996396	8.8e-05	4.12395	265	1	2	FALSE	1.01141	278.429	0.642037	0.0324905	0.000118578	0.1916448542587281	0.1971326402867095	0.1971326402867095
chr6	97294445	97294945	intergenic|chr6:97294445-97294945	intergenic	POU3F2	98834703	TRUE	ENSG00000184486	FALSE	IPC	1540008	0.996396	1.1e-05	0.533967	264	1	2	FALSE	1.01141	278.429	0.642037	-0.000326209	1.09671120032365e-05	0.1885152335939233	0.1933140966077727	0.1933140966077727
chr6	97305350	97306280	intergenic|chr6:97305350-97306280	intergenic	MMS22L	97283176	TRUE	ENSG00000146263	FALSE	IPC	22639	0.755979	0.02315	2.25017	4	1	1	FALSE	0.36672	88.6175	0.279581	0.0720043	0.0448322	0.3896809570207994	0.4314351743705041	0.4314351743705041
chr6	97306466	97307356	intergenic|chr6:97306466-97307356	intergenic	MMS22L	97283176	TRUE	ENSG00000146263	FALSE	IPC	23735	0.755979	0.03158	3.22179	5	1	1	FALSE	0.36672	88.6175	0.279581	0.0720043	0.0611577	0.527829	0.5582644025240671	0.5582644025240671
chr6	97349412	97350037	intergenic|chr6:97349412-97350037	intergenic	POU3F2	98834703	TRUE	ENSG00000184486	FALSE	IPC	1.48498e+06	0.996396	1.3e-05	0.575356	259	1	2	FALSE	1.01141	278.429	0.642037	0.00226094	1.32726125713828e-05	0.1871330710621529	0.191567	0.191567
chr6	97350250	97350750	intergenic|chr6:97350250-97350750	intergenic	POU3F2	98834703	TRUE	ENSG00000184486	FALSE	IPC	1484203	0.996396	9e-06	0.401792	258	1	2	FALSE	1.01141	278.429	0.642037	-0.0224889	7.32137031929275e-06	0.1866862763156907	0.1910330577433584	0.1910330577433584
chr6	97351816	97352538	intergenic|chr6:97351816-97352538	intergenic	POU3F2	98834703	TRUE	ENSG00000184486	FALSE	IPC	1482526	0.996396	1.3e-05	0.601759	257	1	3	FALSE	1.01141	278.429	0.642037	-0.00665342	1.22298187005985e-05	0.1974971421226173	0.2047267611162113	0.2047267611162113
chr6	97369126	97369996	intergenic|chr6:97369126-97369996	intergenic	POU3F2	98834703	TRUE	ENSG00000184486	FALSE	IPC	1465142	0.996396	1.7e-05	0.763245	254	1	2	FALSE	1.01141	278.429	0.642037	-0.00580362	1.61180779772606e-05	0.1857448998134783	0.189926	0.189926
chr6	97398857	97399828	intergenic|chr6:97398857-97399828	intergenic	POU3F2	98834703	TRUE	ENSG00000184486	FALSE	IPC	1.43536e+06	0.996396	3.9e-05	1.67791	250	1	2	FALSE	1.01141	278.429	0.642037	-0.0116688	3.50386874276548e-05	0.1850511648243044	0.1889608601412159	0.1889608601412159
chr6	97401175	97401675	intergenic|chr6:97401175-97401675	intergenic	POU3F2	98834703	TRUE	ENSG00000184486	FALSE	IPC	1433278	0.996396	3.3e-05	1.44076	249	1	2	FALSE	1.01141	278.429	0.642037	0.0040538	3.42510643193165e-05	0.1847319577188333	0.1885775402675399	0.1885775402675399
chr6	97428090	97428590	intergenic|chr6:97428090-97428590	intergenic	POU3F2	98834703	TRUE	ENSG00000184486	FALSE	IPC	1406363	0.996396	8e-06	0.343603	244	1	2	FALSE	1.01141	278.429	0.642037	0.0190418	9.52793509179113e-06	0.1825890709361824	0.1858930293508514	0.1858930293508514
chr6	97432756	97433512	intergenic|chr6:97432756-97433512	intergenic	POU3F2	98834703	TRUE	ENSG00000184486	FALSE	IPC	1401569	0.996396	2.1e-05	0.875073	243	1	2	FALSE	1.01141	278.429	0.642037	-0.0135587	1.85425154054761e-05	0.1825178499710113	0.1857811331460905	0.1857811331460905
chr6	97436936	97437436	intergenic|chr6:97436936-97437436	intergenic	POU3F2	98834703	TRUE	ENSG00000184486	FALSE	IPC	1397517	0.996396	4e-05	1.69145	242	1	4	FALSE	1.01141	278.429	0.642037	0.0375217	5.64465322894863e-05	0.2019917758930021	0.2104255505899772	0.2104255505899772
chr6	97438192	97438692	intergenic|chr6:97438192-97438692	intergenic	MMS22L	97283176	TRUE	ENSG00000146263	FALSE	IPC	155266	0.755979	0.007975	5.5704	26	1	4	FALSE	0.36672	88.6175	0.279581	0.0591932	0.0137309	0.3256123512308231	0.363193	0.363193
chr6	97438192	97438692	intergenic|chr6:97438192-97438692	intergenic	POU3F2	98834703	TRUE	ENSG00000184486	FALSE	IPC	1396261	0.996396	0.000131	5.5704	241	1	4	FALSE	1.01141	278.429	0.642037	0.0154777	0.000150998	0.2042754593445292	0.2133216253852831	0.2133216253852831
chr6	97438805	97439305	intergenic|chr6:97438805-97439305	intergenic	POU3F2	98834703	TRUE	ENSG00000184486	FALSE	IPC	1395648	0.996396	3.5e-05	1.47772	240	1	3	FALSE	1.01141	278.429	0.642037	0.0154777	4.03430269346162e-05	0.1929393864924051	0.198785	0.198785
chr6	97440543	97441043	intergenic|chr6:97440543-97441043	intergenic	MMS22L	97283176	TRUE	ENSG00000146263	FALSE	IPC	157617	0.755979	0.007502	5.32117	28	1	4	FALSE	0.36672	88.6175	0.279581	0.0227608	0.00924509	0.2586141926732636	0.282989	0.282989
chr6	97440543	97441043	intergenic|chr6:97440543-97441043	intergenic	POU3F2	98834703	TRUE	ENSG00000184486	FALSE	IPC	1393910	0.996396	0.000126	5.32117	239	1	4	FALSE	1.01141	278.429	0.642037	-0.00259236	0.000123037	0.2028351562063622	0.2115429682221483	0.2115429682221483
chr6	97445354	97445854	intergenic|chr6:97445354-97445854	intergenic	POU3F2	98834703	TRUE	ENSG00000184486	FALSE	IPC	1389099	0.996396	3.4e-05	1.45363	238	1	3	FALSE	1.01141	278.429	0.642037	0.0325231	4.58278652801735e-05	0.1924421421847557	0.1981830783601193	0.1981830783601193
chr6	97449406	97449906	intergenic|chr6:97449406-97449906	intergenic	POU3F2	98834703	TRUE	ENSG00000184486	FALSE	IPC	1385047	0.996396	4.2e-05	1.76903	237	1	2	FALSE	1.01141	278.429	0.642037	0.00169937	4.26602778006977e-05	0.1812952216934616	0.1841498453459627	0.1841498453459627
chr6	97450083	97450583	intergenic|chr6:97450083-97450583	intergenic	POU3F2	98834703	TRUE	ENSG00000184486	FALSE	IPC	1384370	0.996396	5.2e-05	2.18779	236	1	2	FALSE	1.01141	278.429	0.642037	0.00169937	5.28174868008638e-05	0.1812438317006114	0.1840984082992579	0.1840984082992579
chr6	97459538	97460257	intergenic|chr6:97459538-97460257	intergenic	POU3F2	98834703	TRUE	ENSG00000184486	FALSE	IPC	1.37481e+06	0.996396	5.9e-05	2.44398	235	1	2	FALSE	1.01141	278.429	0.642037	0.0236606	7.33116795971885e-05	0.1814540001366598	0.1843538856363948	0.1843538856363948
chr6	97460637	97461709	intergenic|chr6:97460637-97461709	intergenic	MMS22L	97283176	TRUE	ENSG00000146263	FALSE	IPC	177997	0.755979	0.006392	5.13493	33	1	3	FALSE	0.36672	88.6175	0.279581	0.0468519	0.00982671	0.2747230088124631	0.3033920820245698	0.3033920820245698
chr6	97460637	97461709	intergenic|chr6:97460637-97461709	intergenic	POU3F2	98834703	TRUE	ENSG00000184486	FALSE	IPC	1373530	0.996396	0.000123	5.13493	234	1	3	FALSE	1.01141	278.429	0.642037	0.0113897	0.000136555	0.1935539159282625	0.1995877673171646	0.1995877673171646
chr6	97462869	97463572	intergenic|chr6:97462869-97463572	intergenic	POU3F2	98834703	TRUE	ENSG00000184486	FALSE	IPC	1.37148e+06	0.996396	6.3e-05	2.63711	233	1	3	FALSE	1.01141	278.429	0.642037	0.00547493	6.62469531102687e-05	0.1913571173515276	0.1968003849350203	0.1968003849350203
chr6	97465811	97467215	intergenic|chr6:97465811-97467215	intergenic	MMS22L	97283176	TRUE	ENSG00000146263	FALSE	IPC	183337	0.755979	0.009159	7.58408	35	1	2	FALSE	0.36672	88.6175	0.279581	0.0752766	0.0182781	0.4014446332151696	0.4438068779031868	0.4438068779031868
chr6	97465811	97467215	intergenic|chr6:97465811-97467215	intergenic	POU3F2	98834703	TRUE	ENSG00000184486	FALSE	IPC	1368190	0.996396	0.000183	7.58408	232	1	2	FALSE	1.01141	278.429	0.642037	0.0115411	0.000203451	0.1838135050561644	0.1875107157864964	0.1875107157864964
chr6	97473388	97474123	intergenic|chr6:97473388-97474123	intergenic	POU3F2	98834703	TRUE	ENSG00000184486	FALSE	IPC	1.36095e+06	0.996396	2.9e-05	1.19862	231	1	2	FALSE	1.01141	278.429	0.642037	-0.00491987	2.77194949709992e-05	0.1790420575471628	0.1812216273551052	0.1812216273551052
chr6	97474280	97475336	intergenic|chr6:97474280-97475336	intergenic	POU3F2	98834703	TRUE	ENSG00000184486	FALSE	IPC	1359895	0.996396	4.7e-05	1.92254	230	1	2	FALSE	1.01141	278.429	0.642037	0.0149949	5.39354130991634e-05	0.1793894552150321	0.1816214617807204	0.1816214617807204
chr6	97477679	97478686	intergenic|chr6:97477679-97478686	intergenic	POU3F2	98834703	TRUE	ENSG00000184486	FALSE	IPC	1.35652e+06	0.996396	3.9e-05	1.60818	229	1	3	FALSE	1.01141	278.429	0.642037	0.00474205	4.07350645785683e-05	0.1893617675960075	0.1943638725253498	0.1943638725253498
chr6	97480476	97481325	intergenic|chr6:97480476-97481325	intergenic	POU3F2	98834703	TRUE	ENSG00000184486	FALSE	IPC	1.3538e+06	0.996396	3.5e-05	1.45363	228	1	2	FALSE	1.01141	278.429	0.642037	0.0193764	4.18129331741596e-05	0.1784488109838041	0.1805479932684703	0.1805479932684703
chr6	97497670	97498170	intergenic|chr6:97497670-97498170	intergenic	MMS22L	97283176	TRUE	ENSG00000146263	FALSE	IPC	214744	0.755979	0.005122	4.98674	41	1	2	FALSE	0.36672	88.6175	0.279581	0.0452257	0.00775762	0.2451817608321521	0.2652305890790075	0.2652305890790075
chr6	97497670	97498170	intergenic|chr6:97497670-97498170	intergenic	POU3F2	98834703	TRUE	ENSG00000184486	FALSE	IPC	1336783	0.996396	0.000123	4.98674	226	1	2	FALSE	1.01141	278.429	0.642037	0.0180404	0.000145151	0.1804096194835842	0.1830540126118429	0.1830540126118429
chr6	97501147	97502341	intergenic|chr6:97501147-97502341	intergenic	MMS22L	97283176	TRUE	ENSG00000146263	FALSE	IPC	218568	0.755979	0.006957	6.89702	42	1	3	FALSE	0.36672	88.6175	0.279581	0.0154245	0.00801513	0.2656213418456286	0.2921092252907971	0.2921092252907971
chr6	97501147	97502341	intergenic|chr6:97501147-97502341	intergenic	POU3F2	98834703	TRUE	ENSG00000184486	FALSE	IPC	1332959	0.996396	0.000171	6.89702	225	1	3	FALSE	1.01141	278.429	0.642037	0.0148524	0.000195977	0.1921049580953325	0.1977792603173007	0.1977792603173007
chr6	97502360	97503255	intergenic|chr6:97502360-97503255	intergenic	POU3F2	98834703	TRUE	ENSG00000184486	FALSE	IPC	1.3319e+06	0.996396	5.5e-05	2.2176	224	1	3	FALSE	1.01141	278.429	0.642037	0.0225026	6.76187848998814e-05	0.1883960602964286	0.1931802763121238	0.1931802763121238
chr6	97506302	97506860	intergenic|chr6:97506302-97506860	intergenic	POU3F2	98834703	TRUE	ENSG00000184486	FALSE	IPC	1328122	0.996396	1.9e-05	0.763245	223	1	4	FALSE	1.01141	278.429	0.642037	-0.0251552	1.5082535021139e-05	0.1944338968506496	0.2007745313469822	0.2007745313469822
chr6	97508499	97508999	intergenic|chr6:97508499-97508999	intergenic	POU3F2	98834703	TRUE	ENSG00000184486	FALSE	IPC	1325954	0.996396	1.3e-05	0.533967	222	1	3	FALSE	1.01141	278.429	0.642037	-0.000499955	1.2940478091744e-05	0.1862892421909527	0.190598	0.190598
chr6	97510184	97510684	intergenic|chr6:97510184-97510684	intergenic	POU3F2	98834703	TRUE	ENSG00000184486	FALSE	IPC	1324269	0.996396	1.3e-05	0.533967	221	1	3	FALSE	1.01141	278.429	0.642037	-0.00430238	1.24966113823362e-05	0.1859393786992786	0.1901774098292097	0.1901774098292097
chr6	97524747	97525648	intergenic|chr6:97524747-97525648	intergenic	MMS22L	97283176	TRUE	ENSG00000146263	FALSE	IPC	242022	0.755979	0.004302	4.73427	49	1	1	FALSE	0.36672	88.6175	0.279581	0.025411	0.00543212	0.197938	0.2053281296080629	0.2053281296080629
chr6	97570667	97571405	intergenic|chr6:97570667-97571405	intergenic	POU3F2	98834703	TRUE	ENSG00000184486	FALSE	IPC	1263667	0.996396	1.8e-05	0.701758	209	1	3	FALSE	1.01141	278.429	0.642037	-0.00334802	1.74552424477515e-05	0.1819227569565766	0.1849727401565994	0.1849727401565994
chr6	97572514	97573234	intergenic|chr6:97572514-97573234	intergenic	POU3F2	98834703	TRUE	ENSG00000184486	FALSE	IPC	1261829	0.996396	1.9e-05	0.733735	208	1	3	FALSE	1.01141	278.429	0.642037	0.00849307	2.05404779702452e-05	0.1816489634298236	0.184635	0.184635
chr6	97626766	97627929	intergenic|chr6:97626766-97627929	intergenic	MMS22L	97283176	TRUE	ENSG00000146263	FALSE	IPC	344172	0.755979	0.007087	11.1864	66	1	1	FALSE	0.36672	88.6175	0.279581	0.0428243	0.0104997	0.3182811087798761	0.3551846398828336	0.3551846398828336
chr6	97644567	97645067	intergenic|chr6:97644567-97645067	intergenic	POU3F2	98834703	TRUE	ENSG00000184486	FALSE	IPC	1189886	0.996396	3.2e-05	1.14492	198	1	3	FALSE	1.01141	278.429	0.642037	-0.000380743	3.18883593218596e-05	0.1783402864017218	0.1804110934379604	0.1804110934379604
chr6	97645850	97646350	intergenic|chr6:97645850-97646350	intergenic	POU3F2	98834703	TRUE	ENSG00000184486	FALSE	IPC	1188603	0.996396	1.5e-05	0.533967	197	1	3	FALSE	1.01141	278.429	0.642037	0.0315523	2.00388204798451e-05	0.1776752585845792	0.1795785291886638	0.1795785291886638
chr6	97646817	97647317	intergenic|chr6:97646817-97647317	intergenic	POU3F2	98834703	TRUE	ENSG00000184486	FALSE	IPC	1187636	0.996396	1.9e-05	0.690403	196	1	4	FALSE	1.01141	278.429	0.642037	-0.0077063	1.77024372256779e-05	0.1846976633319646	0.1885366740071768	0.1885366740071768
chr6	97649812	97650312	intergenic|chr6:97649812-97650312	intergenic	POU3F2	98834703	TRUE	ENSG00000184486	FALSE	IPC	1184641	0.996396	1.8e-05	0.632428	195	1	5	FALSE	1.01141	278.429	0.642037	0.0104923	1.98197982876039e-05	0.1903103853334241	0.1955554424130708	0.1955554424130708
chr6	97651101	97651601	intergenic|chr6:97651101-97651601	intergenic	POU3F2	98834703	TRUE	ENSG00000184486	FALSE	IPC	1183352	0.996396	2.1e-05	0.733735	194	1	4	FALSE	1.01141	278.429	0.642037	0.0137832	2.38322461711956e-05	0.184094	0.1878333441577814	0.1878333441577814
chr6	97653468	97653968	intergenic|chr6:97653468-97653968	intergenic	POU3F2	98834703	TRUE	ENSG00000184486	FALSE	IPC	1180985	0.996396	1.3e-05	0.466983	193	1	4	FALSE	1.01141	278.429	0.642037	-0.00961656	1.19016648299199e-05	0.1834017153804633	0.1869751526901684	0.1869751526901684
chr6	97655934	97657252	intergenic|chr6:97655934-97657252	intergenic	MMS22L	97283176	TRUE	ENSG00000146263	FALSE	IPC	373417	0.755979	0.001851	3.17571	75	1	4	FALSE	0.36672	88.6175	0.279581	0.0330925	0.002508	0.2125179023904055	0.223345	0.223345
chr6	97655934	97657252	intergenic|chr6:97655934-97657252	intergenic	POU3F2	98834703	TRUE	ENSG00000184486	FALSE	IPC	1178110	0.996396	8.9e-05	3.17571	192	1	4	FALSE	1.01141	278.429	0.642037	-0.00819743	8.25489618714858e-05	0.1848393283515385	0.1886829322021571	0.1886829322021571
chr6	97657679	97658179	intergenic|chr6:97657679-97658179	intergenic	POU3F2	98834703	TRUE	ENSG00000184486	FALSE	IPC	1176774	0.996396	1.8e-05	0.645084	191	1	3	FALSE	1.01141	278.429	0.642037	0.042805	2.66631401132547e-05	0.1756160470571471	0.1770928444371864	0.1770928444371864
chr6	97668679	97669601	intergenic|chr6:97668679-97669601	intergenic	MMS22L	97283176	TRUE	ENSG00000146263	FALSE	IPC	385964	0.755979	0.012181	21.6208	78	1	0	FALSE	0.36672	88.6175	0.279581	0.0315835	0.0162775	0.2575028402658356	0.2815668369967303	0.2815668369967303
chr6	97804989	97806038	intergenic|chr6:97804989-97806038	intergenic	MMS22L	97283176	TRUE	ENSG00000146263	FALSE	IPC	522338	0.755979	0.001478	3.5761	103	1	1	FALSE	0.36672	88.6175	0.279581	0.0219382	0.00180771	0.1833281879741828	0.1869084761601032	0.1869084761601032
chr6	97813851	97814577	intergenic|chr6:97813851-97814577	intergenic	KLHL32	96924619	TRUE	ENSG00000186231	FALSE	IPC	889595	0.719838	0.006566	23.1609	141	2	2	FALSE	0.268355	76.8214	0.214678	0.0298948	0.00863921	0.2067418147249904	0.2163614969967167	0.2163614969967167
chr6	97813851	97814577	intergenic|chr6:97813851-97814577	intergenic	MMS22L	97283176	TRUE	ENSG00000146263	FALSE	IPC	531038	0.755979	0.009411	23.1609	105	1	2	FALSE	0.36672	88.6175	0.279581	-0.00412171	0.0090616	0.3688782263140847	0.4100085407032538	0.4100085407032538
chr6	97813851	97814577	intergenic|chr6:97813851-97814577	intergenic	POU3F2	98834703	TRUE	ENSG00000184486	FALSE	IPC	1020489	0.996396	0.000754	23.1609	162	1	2	FALSE	1.01141	278.429	0.642037	0.032847	0.00101933	0.177182	0.1789861697947605	0.1789861697947605
chr6	97815233	97815733	intergenic|chr6:97815233-97815733	intergenic	MMS22L	97283176	TRUE	ENSG00000146263	FALSE	IPC	532307	0.755979	0.001313	3.23937	106	1	3	FALSE	0.36672	88.6175	0.279581	0.0472252	0.00202546	0.2215107538721949	0.2347309556623144	0.2347309556623144
chr6	97816329	97816829	intergenic|chr6:97816329-97816829	intergenic	MMS22L	97283176	TRUE	ENSG00000146263	FALSE	IPC	533403	0.755979	0.002496	6.17093	107	1	3	FALSE	0.36672	88.6175	0.279581	0.00129483	0.00252584	0.234719	0.2517613381752844	0.2517613381752844
chr6	97819391	97820865	intergenic|chr6:97819391-97820865	intergenic	MMS22L	97283176	TRUE	ENSG00000146263	FALSE	IPC	536952	0.755979	0.003309	8.23597	108	1	3	FALSE	0.36672	88.6175	0.279581	0.0299196	0.00435481	0.2805056006746011	0.3107978235667069	0.3107978235667069
chr6	97822600	97823557	intergenic|chr6:97822600-97823557	intergenic	MMS22L	97283176	TRUE	ENSG00000146263	FALSE	IPC	539902	0.755979	0.00107	2.6784	109	1	1	FALSE	0.36672	88.6175	0.279581	0.0188843	0.00127252	0.1756595066144047	0.1771487571623073	0.1771487571623073
chr6	97831562	97832062	intergenic|chr6:97831562-97832062	intergenic	MMS22L	97283176	TRUE	ENSG00000146263	FALSE	IPC	548636	0.755979	0.000189	0.482178	111	1	3	FALSE	0.36672	88.6175	0.279581	-0.0253617	0.000149747	0.1784544362375643	0.1805545123080188	0.1805545123080188
chr6	97834975	97835671	intergenic|chr6:97834975-97835671	intergenic	MMS22L	97283176	TRUE	ENSG00000146263	FALSE	IPC	552147	0.755979	0.000262	0.671673	112	1	3	FALSE	0.36672	88.6175	0.279581	0.00158733	0.000265845	0.1820109625340572	0.1850800691693289	0.1850800691693289
chr6	97855904	97857757	intergenic|chr6:97855904-97857757	intergenic	MMS22L	97283176	TRUE	ENSG00000146263	FALSE	IPC	573654	0.755979	0.000855	2.27853	118	1	1	FALSE	0.36672	88.6175	0.279581	0.062081	0.00151164	0.1868582205533984	0.1912340127139933	0.1912340127139933
chr6	97862787	97863287	intergenic|chr6:97862787-97863287	intergenic	MMS22L	97283176	TRUE	ENSG00000146263	FALSE	IPC	579861	0.755979	0.000185	0.498509	120	1	2	FALSE	0.36672	88.6175	0.279581	0.0321271	0.000248453	0.176196	0.177767	0.177767
chr6	97867670	97868306	intergenic|chr6:97867670-97868306	intergenic	MMS22L	97283176	TRUE	ENSG00000146263	FALSE	IPC	584812	0.755979	0.000254	0.690403	121	1	2	FALSE	0.36672	88.6175	0.279581	0.041897	0.000373124	0.1798514618916895	0.1822914024846282	0.1822914024846282
chr6	97909342	97910005	intergenic|chr6:97909342-97910005	intergenic	MMS22L	97283176	TRUE	ENSG00000146263	FALSE	IPC	626498	0.755979	0.000212	0.618577	125	1	3	FALSE	0.36672	88.6175	0.279581	0.0418152	0.000311192	0.1914129298857133	0.1968617243845642	0.1968617243845642
chr6	97910467	97911701	intergenic|chr6:97910467-97911701	intergenic	MMS22L	97283176	TRUE	ENSG00000146263	FALSE	IPC	627908	0.755979	0.000465	1.35761	126	1	3	FALSE	0.36672	88.6175	0.279581	0.0257668	0.000589075	0.1992477235004585	0.2069992387202577	0.2069992387202577
chr6	97911795	97912295	intergenic|chr6:97911795-97912295	intergenic	MMS22L	97283176	TRUE	ENSG00000146263	FALSE	IPC	628869	0.755979	0.000117	0.343603	127	1	3	FALSE	0.36672	88.6175	0.279581	-0.00308128	0.000113737	0.1874926272019445	0.1920627594572246	0.1920627594572246
chr6	97914249	97914749	intergenic|chr6:97914249-97914749	intergenic	MMS22L	97283176	TRUE	ENSG00000146263	FALSE	IPC	631323	0.755979	0.00017	0.498509	128	1	4	FALSE	0.36672	88.6175	0.279581	0.0285178	0.000220868	0.1987611013662468	0.2063636699707158	0.2063636699707158
chr6	97929024	97929524	intergenic|chr6:97929024-97929524	intergenic	MMS22L	97283176	TRUE	ENSG00000146263	FALSE	IPC	646098	0.755979	0.000174	0.524887	130	1	2	FALSE	0.36672	88.6175	0.279581	-0.0228176	0.00014112	0.1793261462980629	0.1815454063193255	0.1815454063193255
chr6	97929589	97930089	intergenic|chr6:97929589-97930089	intergenic	MMS22L	97283176	TRUE	ENSG00000146263	FALSE	IPC	646663	0.755979	0.000114	0.343603	131	1	3	FALSE	0.36672	88.6175	0.279581	-0.0228176	9.24579790248976e-05	0.1892818681748359	0.1942627247709036	0.1942627247709036
chr6	97932155	97932851	intergenic|chr6:97932155-97932851	intergenic	MMS22L	97283176	TRUE	ENSG00000146263	FALSE	IPC	649327	0.755979	0.000232	0.701758	132	1	4	FALSE	0.36672	88.6175	0.279581	0.0308801	0.000308027	0.2035626047284212	0.2124070521895637	0.2124070521895637
chr6	97934594	97935281	intergenic|chr6:97934594-97935281	intergenic	MMS22L	97283176	TRUE	ENSG00000146263	FALSE	IPC	651762	0.755979	0.000247	0.748612	133	1	4	FALSE	0.36672	88.6175	0.279581	0.0214075	0.000300633	0.2039672659103659	0.2129840312526337	0.2129840312526337
chr6	97937314	97938039	intergenic|chr6:97937314-97938039	intergenic	MMS22L	97283176	TRUE	ENSG00000146263	FALSE	IPC	654500	0.755979	0.000366	1.11547	134	1	3	FALSE	0.36672	88.6175	0.279581	0.0500635	0.000579503	0.2038966578010529	0.2128827530128385	0.2128827530128385
chr6	97939824	97940324	intergenic|chr6:97939824-97940324	intergenic	MMS22L	97283176	TRUE	ENSG00000146263	FALSE	IPC	656898	0.755979	0.00018	0.550424	135	1	2	FALSE	0.36672	88.6175	0.279581	0.0244184	0.000225224	0.1842231562495334	0.1879839040643791	0.1879839040643791
chr6	97945129	97945768	intergenic|chr6:97945129-97945768	intergenic	MMS22L	97283176	TRUE	ENSG00000146263	FALSE	IPC	662272	0.755979	0.000218	0.671673	136	1	3	FALSE	0.36672	88.6175	0.279581	-0.00402183	0.000210099	0.1952662000103896	0.2018818197376078	0.2018818197376078
chr6	97947782	97948282	intergenic|chr6:97947782-97948282	intergenic	MMS22L	97283176	TRUE	ENSG00000146263	FALSE	IPC	664856	0.755979	0.000246	0.763245	137	1	3	FALSE	0.36672	88.6175	0.279581	0.0223144	0.000301918	0.1982818703904161	0.2058054489939748	0.2058054489939748
chr6	97948326	97948826	intergenic|chr6:97948326-97948826	intergenic	MMS22L	97283176	TRUE	ENSG00000146263	FALSE	IPC	665400	0.755979	0.000169	0.524887	138	1	3	FALSE	0.36672	88.6175	0.279581	0.0223144	0.000207415	0.196332	0.2032498748095347	0.2032498748095347
chr6	97949474	97949974	intergenic|chr6:97949474-97949974	intergenic	MMS22L	97283176	TRUE	ENSG00000146263	FALSE	IPC	666548	0.755979	0.000146	0.454884	139	1	3	FALSE	0.36672	88.6175	0.279581	0.0275378	0.000187988	0.1963763244049489	0.2033120591309876	0.2033120591309876
chr6	97975247	97975747	intergenic|chr6:97975247-97975747	intergenic	MMS22L	97283176	TRUE	ENSG00000146263	FALSE	IPC	692321	0.755979	0.000145	0.466983	142	1	2	FALSE	0.36672	88.6175	0.279581	0.0128892	0.000163211	0.1864126477740015	0.1907199575289638	0.1907199575289638
chr6	97976376	97976876	intergenic|chr6:97976376-97976876	intergenic	MMS22L	97283176	TRUE	ENSG00000146263	FALSE	IPC	693450	0.755979	0.000196	0.632428	143	1	2	FALSE	0.36672	88.6175	0.279581	0.0312926	0.000261217	0.1894710792848359	0.1944872234454019	0.1944872234454019
chr6	97978820	97979750	intergenic|chr6:97978820-97979750	intergenic	MMS22L	97283176	TRUE	ENSG00000146263	FALSE	IPC	696109	0.755979	0.000409	1.32936	144	1	2	FALSE	0.36672	88.6175	0.279581	-0.0130897	0.000362695	0.1926295386729341	0.1983952106231212	0.1983952106231212
chr6	98040136	98040805	intergenic|chr6:98040136-98040805	intergenic	MMS22L	97283176	TRUE	ENSG00000146263	FALSE	IPC	757294	0.755979	0.000966	3.41991	151	1	4	FALSE	0.36672	88.6175	0.279581	0.00425775	0.0010045	0.2341938820515976	0.2511561004601566	0.2511561004601566
chr6	98041041	98041541	intergenic|chr6:98041041-98041541	intergenic	MMS22L	97283176	TRUE	ENSG00000146263	FALSE	IPC	758115	0.755979	0.000707	2.50483	152	1	4	FALSE	0.36672	88.6175	0.279581	0.0499577	0.00111833	0.2379870076442377	0.2560656289230074	0.2560656289230074
chr6	98041825	98042325	intergenic|chr6:98041825-98042325	intergenic	MMS22L	97283176	TRUE	ENSG00000146263	FALSE	IPC	758899	0.755979	0.000499	1.76903	153	1	5	FALSE	0.36672	88.6175	0.279581	0.0208775	0.000604404	0.2309062554092382	0.2467281208962605	0.2467281208962605
chr6	98043542	98044525	intergenic|chr6:98043542-98044525	intergenic	KLHL32	96924619	TRUE	ENSG00000186231	FALSE	IPC	1.11941e+06	0.719838	0.002853	12.7355	190	2	5	FALSE	0.268355	76.8214	0.214678	0.0832001	0.00612311	0.2162786663309421	0.2279435478679814	0.2279435478679814
chr6	98043542	98044525	intergenic|chr6:98043542-98044525	intergenic	MMS22L	97283176	TRUE	ENSG00000146263	FALSE	IPC	760858	0.755979	0.00358	12.7355	154	1	5	FALSE	0.36672	88.6175	0.279581	0.0118207	0.0039903	0.3270435761767772	0.3648934063136432	0.3648934063136432
chr6	98045072	98045572	intergenic|chr6:98045072-98045572	intergenic	MMS22L	97283176	TRUE	ENSG00000146263	FALSE	IPC	762146	0.755979	0.000627	2.23404	155	1	5	FALSE	0.36672	88.6175	0.279581	-0.00374177	0.000605831	0.2320904398048773	0.2484214862582303	0.2484214862582303
chr6	98046930	98047800	intergenic|chr6:98046930-98047800	intergenic	MMS22L	97283176	TRUE	ENSG00000146263	FALSE	IPC	764189	0.755979	0.00079	2.82327	156	1	2	FALSE	0.36672	88.6175	0.279581	0.0037611	0.00081775	0.2109471052623892	0.2214300888809384	0.2214300888809384
chr6	98066773	98067751	intergenic|chr6:98066773-98067751	intergenic	MMS22L	97283176	TRUE	ENSG00000146263	FALSE	IPC	784086	0.755979	0.000327	1.19862	158	1	1	FALSE	0.36672	88.6175	0.279581	0.016183	0.000379367	0.1816926242121142	0.1846850070586435	0.1846850070586435
chr6	98068435	98069278	intergenic|chr6:98068435-98069278	intergenic	MMS22L	97283176	TRUE	ENSG00000146263	FALSE	IPC	785680	0.755979	0.000311	1.14492	159	1	1	FALSE	0.36672	88.6175	0.279581	0.0312348	0.000414262	0.1830219153943061	0.1865363781052227	0.1865363781052227
chr6	98101817	98102526	intergenic|chr6:98101817-98102526	intergenic	MMS22L	97283176	TRUE	ENSG00000146263	FALSE	IPC	818996	0.755979	0.000137	0.524887	162	1	1	FALSE	0.36672	88.6175	0.279581	0.0104825	0.000150837	0.1778485297028318	0.1797700545490683	0.1797700545490683
chr6	98104321	98104821	intergenic|chr6:98104321-98104821	intergenic	MMS22L	97283176	TRUE	ENSG00000146263	FALSE	IPC	821395	0.755979	0.000143	0.550424	163	1	2	FALSE	0.36672	88.6175	0.279581	0.00939849	0.000155884	0.1967844746398419	0.2037770897087954	0.2037770897087954
chr6	98107335	98107835	intergenic|chr6:98107335-98107835	intergenic	MMS22L	97283176	TRUE	ENSG00000146263	FALSE	IPC	824409	0.755979	0.000109	0.421128	164	1	1	FALSE	0.36672	88.6175	0.279581	0.0422067	0.000160576	0.178981	0.1811651290123535	0.1811651290123535
chr6	98118365	98118865	intergenic|chr6:98118365-98118865	intergenic	MMS22L	97283176	TRUE	ENSG00000146263	FALSE	IPC	835439	0.755979	0.000336	1.31641	165	1	1	FALSE	0.36672	88.6175	0.279581	0.0162906	0.000390194	0.1851739477958774	0.1891544564569855	0.1891544564569855
chr6	98122492	98122992	intergenic|chr6:98122492-98122992	intergenic	MMS22L	97283176	TRUE	ENSG00000146263	FALSE	IPC	839566	0.755979	0.000129	0.508081	166	1	2	FALSE	0.36672	88.6175	0.279581	0.025663	0.000163265	0.1984136444208795	0.2059753423347198	0.2059753423347198
chr6	98124785	98125504	intergenic|chr6:98124785-98125504	intergenic	MMS22L	97283176	TRUE	ENSG00000146263	FALSE	IPC	841968	0.755979	0.000448	1.76903	167	1	1	FALSE	0.36672	88.6175	0.279581	0.0353717	0.000619847	0.1918590614855571	0.1974470049656143	0.1974470049656143
chr6	98156443	98156943	intergenic|chr6:98156443-98156943	intergenic	MMS22L	97283176	TRUE	ENSG00000146263	FALSE	IPC	873517	0.755979	0.000137	0.562462	171	1	3	FALSE	0.36672	88.6175	0.279581	0.0533269	0.000223514	0.214063	0.2251450448924846	0.2251450448924846
chr6	98157033	98157533	intergenic|chr6:98157033-98157533	intergenic	MMS22L	97283176	TRUE	ENSG00000146263	FALSE	IPC	874107	0.755979	0.000107	0.439006	172	1	3	FALSE	0.36672	88.6175	0.279581	0.0533269	0.000174569	0.2131559230009291	0.2240523453815364	0.2240523453815364
chr6	98160129	98160629	intergenic|chr6:98160129-98160629	intergenic	MMS22L	97283176	TRUE	ENSG00000146263	FALSE	IPC	877203	0.755979	0.000102	0.421128	173	1	3	FALSE	0.36672	88.6175	0.279581	0.00195276	0.000103845	0.2116211146290112	0.2223190470575877	0.2223190470575877
chr6	98160951	98161451	intergenic|chr6:98160951-98161451	intergenic	MMS22L	97283176	TRUE	ENSG00000146263	FALSE	IPC	878025	0.755979	0.000137	0.562462	174	1	3	FALSE	0.36672	88.6175	0.279581	-0.00084607	0.00013594	0.2130136124079296	0.2239109187630743	0.2239109187630743
chr6	98212025	98212525	intergenic|chr6:98212025-98212525	intergenic	MMS22L	97283176	TRUE	ENSG00000146263	FALSE	IPC	929099	0.755979	5e-05	0.217052	178	1	1	FALSE	0.36672	88.6175	0.279581	0.0687845	9.40099605756398e-05	0.1833077183359086	0.1868719116113575	0.1868719116113575
chr6	98212936	98213436	intergenic|chr6:98212936-98213436	intergenic	MMS22L	97283176	TRUE	ENSG00000146263	FALSE	IPC	930010	0.755979	0.000148	0.645084	179	1	1	FALSE	0.36672	88.6175	0.279581	0.0246187	0.000185525	0.1860712644367065	0.190326	0.190326
chr6	98224845	98225345	intergenic|chr6:98224845-98225345	intergenic	MMS22L	97283176	TRUE	ENSG00000146263	FALSE	IPC	941919	0.755979	7.1e-05	0.314673	180	1	1	FALSE	0.36672	88.6175	0.279581	0.029905	9.34269899157991e-05	0.1841215769426168	0.1878591544274835	0.1878591544274835
chr6	98225440	98225940	intergenic|chr6:98225440-98225940	intergenic	MMS22L	97283176	TRUE	ENSG00000146263	FALSE	IPC	942514	0.755979	0.000292	1.29116	181	1	1	FALSE	0.36672	88.6175	0.279581	0.029905	0.000384235	0.1920274391515794	0.1976591372286133	0.1976591372286133
chr6	98230920	98231420	intergenic|chr6:98230920-98231420	intergenic	MMS22L	97283176	TRUE	ENSG00000146263	FALSE	IPC	947994	0.755979	5.3e-05	0.237841	182	1	1	FALSE	0.36672	88.6175	0.279581	-0.0116895	4.76076160317839e-05	0.1837629052056484	0.1874504918238574	0.1874504918238574
chr6	98233442	98233942	intergenic|chr6:98233442-98233942	intergenic	MMS22L	97283176	TRUE	ENSG00000146263	FALSE	IPC	950516	0.755979	9.8e-05	0.439006	183	1	2	FALSE	0.36672	88.6175	0.279581	0.0148443	0.000112306	0.204779	0.2139968136505786	0.2139968136505786
chr6	98238625	98239367	intergenic|chr6:98238625-98239367	intergenic	MMS22L	97283176	TRUE	ENSG00000146263	FALSE	IPC	955820	0.755979	0.000163	0.733735	184	1	2	FALSE	0.36672	88.6175	0.279581	-0.00555258	0.0001549	0.2064041597420153	0.2159305122374061	0.2159305122374061
chr6	98241570	98242070	intergenic|chr6:98241570-98242070	intergenic	MMS22L	97283176	TRUE	ENSG00000146263	FALSE	IPC	958644	0.755979	0.000107	0.482178	185	1	2	FALSE	0.36672	88.6175	0.279581	0.0157319	0.000123623	0.2059712668596446	0.2154208470828437	0.2154208470828437
chr6	98243694	98244401	intergenic|chr6:98243694-98244401	intergenic	MMS22L	97283176	TRUE	ENSG00000146263	FALSE	IPC	960872	0.755979	0.000169	0.763245	186	1	3	FALSE	0.36672	88.6175	0.279581	-0.00858716	0.000156191	0.2191852190420462	0.2316600472039314	0.2316600472039314
chr6	98247843	98248572	intergenic|chr6:98247843-98248572	intergenic	MMS22L	97283176	TRUE	ENSG00000146263	FALSE	IPC	965032	0.755979	0.000168	0.763245	187	1	1	FALSE	0.36672	88.6175	0.279581	-0.0298718	0.000127711	0.1878649296473336	0.192497	0.192497
chr6	98287539	98288039	intergenic|chr6:98287539-98288039	intergenic	MMS22L	97283176	TRUE	ENSG00000146263	FALSE	IPC	1004613	0.755979	8.9e-05	0.421128	189	1	1	FALSE	0.36672	88.6175	0.279581	0.0177323	0.000104732	0.1880695418363204	0.1927365563844424	0.1927365563844424
chr6	98290897	98291521	intergenic|chr6:98290897-98291521	intergenic	MMS22L	97283176	TRUE	ENSG00000146263	FALSE	IPC	1008033	0.755979	0.000136	0.645084	190	1	2	FALSE	0.36672	88.6175	0.279581	0.0305094	0.000179954	0.2097203776632471	0.2199728711611627	0.2199728711611627
chr6	98295956	98296456	intergenic|chr6:98295956-98296456	intergenic	MMS22L	97283176	TRUE	ENSG00000146263	FALSE	IPC	1013030	0.755979	0.000112	0.533967	191	1	1	FALSE	0.36672	88.6175	0.279581	0.0222013	0.000137316	0.189719	0.1948227379479486	0.1948227379479486
chr6	98320704	98321418	intergenic|chr6:98320704-98321418	intergenic	MMS22L	97283176	TRUE	ENSG00000146263	FALSE	IPC	1037885	0.755979	0.000153	0.748612	193	1	1	FALSE	0.36672	88.6175	0.279581	0.0194478	0.000182902	0.1917096957680638	0.1972323168922146	0.1972323168922146
chr6	98321526	98322209	intergenic|chr6:98321526-98322209	intergenic	MMS22L	97283176	TRUE	ENSG00000146263	FALSE	IPC	1.03869e+06	0.755979	0.000115	0.562462	194	1	1	FALSE	0.36672	88.6175	0.279581	-0.00421692	0.000110634	0.1902049310689437	0.1954148223642099	0.1954148223642099
chr6	98340320	98341162	intergenic|chr6:98340320-98341162	intergenic	MMS22L	97283176	TRUE	ENSG00000146263	FALSE	IPC	1057565	0.755979	0.00016	0.795599	195	1	1	FALSE	0.36672	88.6175	0.279581	0.028942	0.000208687	0.1931807355953416	0.1990799059917664	0.1990799059917664
chr6	98343057	98343557	intergenic|chr6:98343057-98343557	intergenic	MMS22L	97283176	TRUE	ENSG00000146263	FALSE	IPC	1060131	0.755979	9.1e-05	0.454884	196	1	1	FALSE	0.36672	88.6175	0.279581	0.0140459	0.000103522	0.1908	0.1961128719380674	0.1961128719380674
chr6	98358144	98358644	intergenic|chr6:98358144-98358644	intergenic	MMS22L	97283176	TRUE	ENSG00000146263	FALSE	IPC	1075218	0.755979	0.00017	0.859631	197	1	1	FALSE	0.36672	88.6175	0.279581	0.0420986	0.000250191	0.1950661707687645	0.2016222677872013	0.2016222677872013
chr6	98363184	98363990	intergenic|chr6:98363184-98363990	intergenic	MMS22L	97283176	TRUE	ENSG00000146263	FALSE	IPC	1080411	0.755979	0.000283	1.44076	198	1	4	FALSE	0.36672	88.6175	0.279581	0.02462	0.000354758	0.2394298510413625	0.2580338172228937	0.2580338172228937
chr6	98364763	98365263	intergenic|chr6:98364763-98365263	intergenic	MMS22L	97283176	TRUE	ENSG00000146263	FALSE	IPC	1081837	0.755979	0.000132	0.671673	199	1	3	FALSE	0.36672	88.6175	0.279581	0.0332695	0.000179143	0.2256381898769563	0.2398655816145822	0.2398655816145822
chr6	98365691	98366191	intergenic|chr6:98365691-98366191	intergenic	MMS22L	97283176	TRUE	ENSG00000146263	FALSE	IPC	1082765	0.755979	0.000124	0.632428	200	1	3	FALSE	0.36672	88.6175	0.279581	0.0509073	0.000197861	0.2266271195063127	0.2412346475237497	0.2412346475237497
chr6	98366205	98367224	intergenic|chr6:98366205-98367224	intergenic	MMS22L	97283176	TRUE	ENSG00000146263	FALSE	IPC	1.08354e+06	0.755979	0.000572	2.92365	201	1	3	FALSE	0.36672	88.6175	0.279581	0.0509073	0.000912712	0.24824	0.2690660713791798	0.2690660713791798
chr6	98381786	98382658	intergenic|chr6:98381786-98382658	intergenic	MMS22L	97283176	TRUE	ENSG00000146263	FALSE	IPC	1099046	0.755979	0.000324	1.67791	202	1	3	FALSE	0.36672	88.6175	0.279581	0.0218432	0.000395932	0.2333801780497207	0.2501400079457079	0.2501400079457079
chr6	98383266	98383766	intergenic|chr6:98383266-98383766	intergenic	MMS22L	97283176	TRUE	ENSG00000146263	FALSE	IPC	1100340	0.755979	0.000194	1.00537	203	1	3	FALSE	0.36672	88.6175	0.279581	0.000928694	0.000195661	0.2278549443834037	0.2427292786494435	0.2427292786494435
chr6	98383776	98384276	intergenic|chr6:98383776-98384276	intergenic	MMS22L	97283176	TRUE	ENSG00000146263	FALSE	IPC	1100850	0.755979	0.000223	1.15762	204	1	3	FALSE	0.36672	88.6175	0.279581	0.0291761	0.000291483	0.2311404914559941	0.247087	0.247087
chr6	98384289	98385686	intergenic|chr6:98384289-98385686	intergenic	MMS22L	97283176	TRUE	ENSG00000146263	FALSE	IPC	1.10181e+06	0.755979	0.001331	6.91693	205	1	3	FALSE	0.36672	88.6175	0.279581	0.0291761	0.00173975	0.2744516781714112	0.3030738213690724	0.3030738213690724
chr6	98405738	98406238	intergenic|chr6:98405738-98406238	intergenic	MMS22L	97283176	TRUE	ENSG00000146263	FALSE	IPC	1122812	0.755979	8.6e-05	0.454884	206	1	1	FALSE	0.36672	88.6175	0.279581	0.0100346	9.42976092551021e-05	0.1943821549504113	0.2007087462012061	0.2007087462012061
chr6	98409737	98410695	intergenic|chr6:98409737-98410695	intergenic	MMS22L	97283176	TRUE	ENSG00000146263	FALSE	IPC	1127040	0.755979	0.000162	0.859631	207	1	1	FALSE	0.36672	88.6175	0.279581	0.0180903	0.000191263	0.1973590290138407	0.204525	0.204525
chr6	98427410	98428522	intergenic|chr6:98427410-98428522	intergenic	MMS22L	97283176	TRUE	ENSG00000146263	FALSE	IPC	1144790	0.755979	0.000285	1.54239	208	1	1	FALSE	0.36672	88.6175	0.279581	0.030533	0.000377192	0.2027352842694706	0.2114275674087481	0.2114275674087481
chr6	98429217	98429717	intergenic|chr6:98429217-98429717	intergenic	MMS22L	97283176	TRUE	ENSG00000146263	FALSE	IPC	1146291	0.755979	0.000102	0.550424	209	1	2	FALSE	0.36672	88.6175	0.279581	-0.00856321	9.42895625879949e-05	0.215167	0.2265703047721986	0.2265703047721986
chr6	98433065	98434045	intergenic|chr6:98433065-98434045	intergenic	MMS22L	97283176	TRUE	ENSG00000146263	FALSE	IPC	1150379	0.755979	0.00023	1.24976	210	1	1	FALSE	0.36672	88.6175	0.279581	-0.0259819	0.000181198	0.198218	0.2057056703652805	0.2057056703652805
chr6	98455771	98456696	intergenic|chr6:98455771-98456696	intergenic	MMS22L	97283176	TRUE	ENSG00000146263	FALSE	IPC	1.17306e+06	0.755979	0.000171	0.946766	211	1	1	FALSE	0.36672	88.6175	0.279581	0.0244284	0.000213982	0.1994762127180777	0.2072823421523545	0.2072823421523545
chr6	98458629	98459129	intergenic|chr6:98458629-98459129	intergenic	MMS22L	97283176	TRUE	ENSG00000146263	FALSE	IPC	1175703	0.755979	0.000137	0.763245	212	1	1	FALSE	0.36672	88.6175	0.279581	0.021074	0.000166238	0.1985595538748425	0.2061533258345517	0.2061533258345517
chr6	98482797	98483297	intergenic|chr6:98482797-98483297	intergenic	MMS22L	97283176	TRUE	ENSG00000146263	FALSE	IPC	1199871	0.755979	0.000114	0.645084	214	1	4	FALSE	0.36672	88.6175	0.279581	-0.00832187	0.000105616	0.2387732278145622	0.2571999371037775	0.2571999371037775
chr6	98484320	98485050	intergenic|chr6:98484320-98485050	intergenic	MMS22L	97283176	TRUE	ENSG00000146263	FALSE	IPC	1201509	0.755979	0.000185	1.05059	215	1	4	FALSE	0.36672	88.6175	0.279581	0.0171582	0.000216557	0.2426397714516121	0.2619781932668404	0.2619781932668404
chr6	98486072	98486854	intergenic|chr6:98486072-98486854	intergenic	MMS22L	97283176	TRUE	ENSG00000146263	FALSE	IPC	1203287	0.755979	0.000246	1.39859	216	1	4	FALSE	0.36672	88.6175	0.279581	0.0227379	0.000303094	0.2457510081295872	0.265836	0.265836
chr6	98487001	98487501	intergenic|chr6:98487001-98487501	intergenic	MMS22L	97283176	TRUE	ENSG00000146263	FALSE	IPC	1204075	0.755979	0.000151	0.859631	217	1	4	FALSE	0.36672	88.6175	0.279581	-0.0242391	0.000120879	0.2405027054221689	0.2593514399525466	0.2593514399525466
chr6	98487556	98488056	intergenic|chr6:98487556-98488056	intergenic	MMS22L	97283176	TRUE	ENSG00000146263	FALSE	IPC	1204630	0.755979	0.00028	1.59476	218	1	4	FALSE	0.36672	88.6175	0.279581	-0.0242391	0.000224146	0.2441380765478398	0.2639141431550361	0.2639141431550361
chr6	98496279	98496779	intergenic|chr6:98496279-98496779	intergenic	MMS22L	97283176	TRUE	ENSG00000146263	FALSE	IPC	1213353	0.755979	7e-05	0.401792	219	1	1	FALSE	0.36672	88.6175	0.279581	0.0282992	9.07633131847855e-05	0.19907	0.2067441653309417	0.2067441653309417
chr6	98501046	98501546	intergenic|chr6:98501046-98501546	intergenic	MMS22L	97283176	TRUE	ENSG00000146263	FALSE	IPC	1218120	0.755979	2.3e-05	0.13467	220	1	1	FALSE	0.36672	88.6175	0.279581	-0.00484635	2.19992699881287e-05	0.1975512859966612	0.2048076627070434	0.2048076627070434
chr6	98516155	98516907	intergenic|chr6:98516155-98516907	intergenic	MMS22L	97283176	TRUE	ENSG00000146263	FALSE	IPC	1233355	0.755979	0.000139	0.811789	221	1	2	FALSE	0.36672	88.6175	0.279581	0.015505	0.00016026	0.2218021059812719	0.2350806473827407	0.2350806473827407
chr6	98516955	98517455	intergenic|chr6:98516955-98517455	intergenic	MMS22L	97283176	TRUE	ENSG00000146263	FALSE	IPC	1234029	0.755979	4.5e-05	0.26151	222	1	2	FALSE	0.36672	88.6175	0.279581	0.015505	5.18826377122997e-05	0.2190045668603208	0.2313931610843746	0.2313931610843746
chr6	98517477	98517977	intergenic|chr6:98517477-98517977	intergenic	MMS22L	97283176	TRUE	ENSG00000146263	FALSE	IPC	1234551	0.755979	0.000131	0.763245	223	1	2	FALSE	0.36672	88.6175	0.279581	0.015505	0.000151036	0.2223010427618065	0.2356444360748616	0.2356444360748616
chr6	98525375	98525875	intergenic|chr6:98525375-98525875	intergenic	MMS22L	97283176	TRUE	ENSG00000146263	FALSE	IPC	1242449	0.755979	3.4e-05	0.19924	224	1	1	FALSE	0.36672	88.6175	0.279581	-0.0178295	2.88670984813077e-05	0.1991565547240824	0.2068703005234605	0.2068703005234605
chr6	98525878	98526855	intergenic|chr6:98525878-98526855	intergenic	MMS22L	97283176	TRUE	ENSG00000146263	FALSE	IPC	1.24319e+06	0.755979	0.00019	1.11547	225	1	1	FALSE	0.36672	88.6175	0.279581	-0.0178295	0.000161316	0.2031504138180518	0.2119342051261078	0.2119342051261078
chr6	98539679	98540407	intergenic|chr6:98539679-98540407	intergenic	MMS22L	97283176	TRUE	ENSG00000146263	FALSE	IPC	1256867	0.755979	0.000164	0.977722	226	1	1	FALSE	0.36672	88.6175	0.279581	0.0148726	0.000187989	0.2042403315176524	0.2132847969344495	0.2132847969344495
chr6	98542422	98543326	intergenic|chr6:98542422-98543326	intergenic	MMS22L	97283176	TRUE	ENSG00000146263	FALSE	IPC	1259698	0.755979	0.000343	2.04641	227	1	3	FALSE	0.36672	88.6175	0.279581	0.0322467	0.000461151	0.2458612605060862	0.2660485279067647	0.2660485279067647
chr6	98546349	98546849	intergenic|chr6:98546349-98546849	intergenic	MMS22L	97283176	TRUE	ENSG00000146263	FALSE	IPC	1263423	0.755979	0.000182	1.08828	228	1	2	FALSE	0.36672	88.6175	0.279581	0.0409183	0.000264965	0.2275723659477279	0.2424092898718553	0.2424092898718553
chr6	98547466	98548672	intergenic|chr6:98547466-98548672	intergenic	MMS22L	97283176	TRUE	ENSG00000146263	FALSE	IPC	1264893	0.755979	0.001214	7.27073	229	1	2	FALSE	0.36672	88.6175	0.279581	0.061168	0.00212843	0.2825383661740758	0.3133876427311198	0.3133876427311198
chr6	98559486	98559986	intergenic|chr6:98559486-98559986	intergenic	MMS22L	97283176	TRUE	ENSG00000146263	FALSE	IPC	1276560	0.755979	0.000124	0.748612	230	1	2	FALSE	0.36672	88.6175	0.279581	0.0356963	0.000172077	0.225579	0.2397805213066142	0.2397805213066142
chr6	98560319	98561370	intergenic|chr6:98560319-98561370	intergenic	MMS22L	97283176	TRUE	ENSG00000146263	FALSE	IPC	1.27767e+06	0.755979	0.000299	1.80846	231	1	2	FALSE	0.36672	88.6175	0.279581	0.0735396	0.00058726	0.2382621305064095	0.2565335359722458	0.2565335359722458
chr6	98561473	98561973	intergenic|chr6:98561473-98561973	intergenic	MMS22L	97283176	TRUE	ENSG00000146263	FALSE	IPC	1278547	0.755979	0.000259	1.56915	232	1	3	FALSE	0.36672	88.6175	0.279581	0.0622105	0.000458455	0.2477819994004763	0.2685211743786014	0.2685211743786014
chr6	98565872	98566372	intergenic|chr6:98565872-98566372	intergenic	MMS22L	97283176	TRUE	ENSG00000146263	FALSE	IPC	1282946	0.755979	0.000126	0.763245	233	1	3	FALSE	0.36672	88.6175	0.279581	0.000766361	0.000126889	0.2379467110308918	0.2560481370706981	0.2560481370706981
chr6	98567518	98568386	intergenic|chr6:98567518-98568386	intergenic	MMS22L	97283176	TRUE	ENSG00000146263	FALSE	IPC	1284776	0.755979	0.000498	3.02697	234	1	1	FALSE	0.36672	88.6175	0.279581	0.0221288	0.00061016	0.2187963482082804	0.2311867691519179	0.2311867691519179
chr6	98625841	98626535	intergenic|chr6:98625841-98626535	intergenic	MMS22L	97283176	TRUE	ENSG00000146263	FALSE	IPC	1343012	0.755979	8.2e-05	0.524887	236	1	1	FALSE	0.36672	88.6175	0.279581	0.0570364	0.000138416	0.2063605429649757	0.2158853040458702	0.2158853040458702
chr6	98630910	98631620	intergenic|chr6:98630910-98631620	intergenic	MMS22L	97283176	TRUE	ENSG00000146263	FALSE	IPC	1348089	0.755979	0.000119	0.763245	237	1	2	FALSE	0.36672	88.6175	0.279581	-0.00376831	0.000114954	0.2264727240158486	0.241036	0.241036
chr6	98634524	98635693	intergenic|chr6:98634524-98635693	intergenic	MMS22L	97283176	TRUE	ENSG00000146263	FALSE	IPC	1.35193e+06	0.755979	0.000296	1.89446	238	1	4	FALSE	0.36672	88.6175	0.279581	0.0195068	0.000354041	0.2563721014045234	0.280019	0.280019
chr6	98636951	98637581	intergenic|chr6:98636951-98637581	intergenic	MMS22L	97283176	TRUE	ENSG00000146263	FALSE	IPC	1354090	0.755979	0.000176	1.13048	239	1	5	FALSE	0.36672	88.6175	0.279581	0.0117647	0.00019607	0.2591538832791154	0.2837208392152567	0.2837208392152567
chr6	98639282	98639782	intergenic|chr6:98639282-98639782	intergenic	MMS22L	97283176	TRUE	ENSG00000146263	FALSE	IPC	1356356	0.755979	0.000165	1.06202	240	1	6	FALSE	0.36672	88.6175	0.279581	0.0275429	0.000212462	0.2662669060519777	0.2929591041424806	0.2929591041424806
chr6	98640012	98640512	intergenic|chr6:98640012-98640512	intergenic	MMS22L	97283176	TRUE	ENSG00000146263	FALSE	IPC	1357086	0.755979	0.000217	1.39859	241	1	6	FALSE	0.36672	88.6175	0.279581	0.0281714	0.000281037	0.2689344750584196	0.2962543077646544	0.2962543077646544
chr6	98640552	98641436	intergenic|chr6:98640552-98641436	intergenic	MMS22L	97283176	TRUE	ENSG00000146263	FALSE	IPC	1357818	0.755979	0.000375	2.41244	242	1	5	FALSE	0.36672	88.6175	0.279581	0.0170167	0.000438396	0.2682246610750883	0.2953127982705381	0.2953127982705381
chr6	98641819	98642881	intergenic|chr6:98641819-98642881	intergenic	MMS22L	97283176	TRUE	ENSG00000146263	FALSE	IPC	1359174	0.755979	0.000619	3.98822	243	1	5	FALSE	0.36672	88.6175	0.279581	0.0392856	0.000887768	0.2831600254602466	0.3141549965576157	0.3141549965576157
chr6	98643627	98644782	intergenic|chr6:98643627-98644782	intergenic	MMS22L	97283176	TRUE	ENSG00000146263	FALSE	IPC	1.36103e+06	0.755979	0.000467	3.01168	244	1	4	FALSE	0.36672	88.6175	0.279581	0.0255586	0.000590479	0.2662730398113623	0.2929709905599876	0.2929709905599876
chr6	98694998	98696696	intergenic|chr6:98694998-98696696	intergenic	MMS22L	97283176	TRUE	ENSG00000146263	FALSE	IPC	1412671	0.755979	0.000851	5.70795	249	1	1	FALSE	0.36672	88.6175	0.279581	0.0457903	0.00129559	0.2434450487326667	0.2630381258306288	0.2630381258306288
chr6	98697101	98697601	intergenic|chr6:98697101-98697601	intergenic	MMS22L	97283176	TRUE	ENSG00000146263	FALSE	IPC	1414175	0.755979	0.000128	0.859631	250	1	1	FALSE	0.36672	88.6175	0.279581	0.0845703	0.000278191	0.2150315426312539	0.2264246577771923	0.2264246577771923
chr6	98787357	98788457	intergenic|chr6:98787357-98788457	intergenic	MMS22L	97283176	TRUE	ENSG00000146263	FALSE	IPC	1504731	0.755979	0.000767	5.48531	256	1	2	FALSE	0.36672	88.6175	0.279581	0.0360118	0.00106746	0.2621509584915963	0.2876935715862922	0.2876935715862922
chr6	98788512	98789012	intergenic|chr6:98788512-98789012	intergenic	MMS22L	97283176	TRUE	ENSG00000146263	FALSE	IPC	1505586	0.755979	0.000135	0.962874	257	1	2	FALSE	0.36672	88.6175	0.279581	0.0360118	0.000187885	0.2357976321847863	0.2532363218121948	0.2532363218121948
chr6	98789825	98790609	intergenic|chr6:98789825-98790609	intergenic	MMS22L	97283176	TRUE	ENSG00000146263	FALSE	IPC	1507041	0.755979	0.000195	1.39859	258	1	2	FALSE	0.36672	88.6175	0.279581	0.0228823	0.000240576	0.2377542277342721	0.2558076241014653	0.2558076241014653
chr6	98823537	98825297	intergenic|chr6:98823537-98825297	intergenic	KLHL32	96924619	TRUE	ENSG00000186231	FALSE	IPC	1899798	0.719838	0.002224	17.0617	297	2	1	FALSE	0.268355	76.8214	0.214678	0.08893	0.00503092	0.1872133364245806	0.1916918189885835	0.1916918189885835
chr6	98823537	98825297	intergenic|chr6:98823537-98825297	intergenic	MMS22L	97283176	TRUE	ENSG00000146263	FALSE	IPC	1541241	0.755979	0.002328	17.0617	261	1	1	FALSE	0.36672	88.6175	0.279581	0.0379464	0.00329802	0.3038902455392715	0.3387145964007934	0.3387145964007934
chr6	98823537	98825297	intergenic|chr6:98823537-98825297	intergenic	POU3F2	98834703	TRUE	ENSG00000184486	FALSE	IPC	10286	0.996396	0.061574	17.0617	6	1	1	FALSE	1.01141	278.429	0.642037	0.012409	0.0690025	0.5287514300089823	0.5591590214066366	0.5591590214066366
chr6	98827213	98827993	intergenic|chr6:98827213-98827993	intergenic	MMS22L	97283176	TRUE	ENSG00000146263	FALSE	IPC	1544427	0.755979	0.00096	7.05087	262	1	3	FALSE	0.36672	88.6175	0.279581	0.0370721	0.00134914	0.2871596159553829	0.3193079648876492	0.3193079648876492
chr6	98827213	98827993	intergenic|chr6:98827213-98827993	intergenic	POU3F2	98834703	TRUE	ENSG00000184486	FALSE	IPC	7100	0.996396	0.037196	7.05087	5	1	3	FALSE	1.01141	278.429	0.642037	-0.0115594	0.0334515	0.3066774705583965	0.3418017621757117	0.3418017621757117
chr6	98831519	98832019	intergenic|chr6:98831519-98832019	intergenic	MMS22L	97283176	TRUE	ENSG00000146263	FALSE	IPC	1548593	0.755979	0.001612	11.8716	263	1	4	FALSE	0.36672	88.6175	0.279581	0.0203203	0.00194254	0.3166766354036595	0.3532772629937361	0.3532772629937361
chr6	98831519	98832019	intergenic|chr6:98831519-98832019	intergenic	POU3F2	98834703	TRUE	ENSG00000184486	FALSE	IPC	2934	0.996396	0.089683	11.8716	4	1	4	FALSE	1.01141	278.429	0.642037	0.0260194	0.113877	0.7177095288505315	0.7145815731670027	0.7145815731670027
chr6	98832443	98832943	intergenic|chr6:98832443-98832943	intergenic	COQ3	99394206	TRUE	ENSG00000132423	FALSE	IPC	561513	0.454118	0.011499	16.9507	39	4	4	FALSE	0.0747886	15.5008	0.0688967	0.0617637	0.020271	0.1758042481023262	0.1773424548171929	0.1773424548171929
chr6	98832443	98832943	intergenic|chr6:98832443-98832943	intergenic	KLHL32	96924619	TRUE	ENSG00000186231	FALSE	IPC	1908074	0.719838	0.002199	16.9507	300	2	4	FALSE	0.268355	76.8214	0.214678	0.0256441	0.00278262	0.182219	0.1853632350752508	0.1853632350752508
chr6	98832443	98832943	intergenic|chr6:98832443-98832943	intergenic	MMS22L	97283176	TRUE	ENSG00000146263	FALSE	IPC	1549517	0.755979	0.0023	16.9507	264	1	4	FALSE	0.36672	88.6175	0.279581	0.024706	0.00288547	0.3461488485772244	0.3868401817137904	0.3868401817137904
chr6	98832443	98832943	intergenic|chr6:98832443-98832943	intergenic	POU3F2	98834703	TRUE	ENSG00000184486	FALSE	IPC	2010	0.996396	0.128053	16.9507	3	1	4	FALSE	1.01141	278.429	0.642037	-0.0197345	0.106836	0.6660153296906032	0.6740677793811214	0.6740677793811214
chr6	98833068	98833568	intergenic|chr6:98833068-98833568	intergenic	MMS22L	97283176	TRUE	ENSG00000146263	FALSE	IPC	1550142	0.755979	0.001267	9.34175	265	1	3	FALSE	0.36672	88.6175	0.279581	0.0162789	0.0014712	0.2921182188914793	0.3255172955954416	0.3255172955954416
chr6	98833068	98833568	intergenic|chr6:98833068-98833568	intergenic	POU3F2	98834703	TRUE	ENSG00000184486	FALSE	IPC	1385	0.996396	0.070572	9.34175	2	1	3	FALSE	1.01141	278.429	0.642037	0.00473567	0.0737073	0.4661830436141393	0.5043103757525311	0.5043103757525311
chr6	98834225	98834953	promoter|chr6:98834225-98834953	promoter	POU3F2	98834703	TRUE	ENSG00000184486	TRUE	IPC	114	0.996396	1	41.7548	1	1	3	FALSE	1.01141	278.429	0.642037	-0.012549	0.891199	0.9740893244645604	0.9753411751377628	0.9753411751377628
chr6	98842256	98843080	intergenic|chr6:98842256-98843080	intergenic	POU3F2	98834703	TRUE	ENSG00000184486	FALSE	IPC	7965	0.996396	0.038559	8.22252	2	1	6	FALSE	1.01141	278.429	0.642037	-0.00231904	0.0377469	0.2721831744635039	0.3002710073596811	0.3002710073596811
chr6	98843201	98844047	intergenic|chr6:98843201-98844047	intergenic	FBXL4	98948006	TRUE	ENSG00000112234	FALSE	IPC	104382	0.66799	0.021755	10.3906	10	1	6	TRUE	0.305361	70.6796	0.249626	0.0482265	0.0338696	0.2039792025725828	0.2129963074029127	0.2129963074029127
chr6	98843201	98844047	intergenic|chr6:98843201-98844047	intergenic	POU3F2	98834703	TRUE	ENSG00000184486	FALSE	IPC	8921	0.996396	0.043385	10.3906	3	1	6	FALSE	1.01141	278.429	0.642037	0.0287513	0.0564877	0.4471508594405891	0.4870021322898231	0.4870021322898231
chr6	98845225	98846150	intergenic|chr6:98845225-98846150	intergenic	COQ3	99394206	TRUE	ENSG00000132423	FALSE	IPC	548518	0.454118	0.015818	22.7648	31	3	6	FALSE	0.0747886	15.5008	0.0688967	0.0522565	0.0255545	0.2872185590023527	0.3193574963033407	0.3193574963033407
chr6	98845225	98846150	intergenic|chr6:98845225-98846150	intergenic	FAXC	99349655	TRUE	ENSG00000146267	FALSE	IPC	503968	0.691101	0.011749	22.7648	30	2	6	FALSE	0.361759	81.9883	0.282576	0.0116436	0.0130743	0.1808815214897512	0.1836220565189162	0.1836220565189162
chr6	98845225	98846150	intergenic|chr6:98845225-98846150	intergenic	FBXL4	98948006	TRUE	ENSG00000112234	FALSE	IPC	102318	0.66799	0.048648	22.7648	7	1	6	TRUE	0.305361	70.6796	0.249626	0.0368493	0.0682279	0.3683639133238368	0.4095209450907162	0.4095209450907162
chr6	98845225	98846150	intergenic|chr6:98845225-98846150	intergenic	MMS22L	97283176	TRUE	ENSG00000146263	FALSE	IPC	1.56251e+06	0.755979	0.003063	22.7648	272	2	6	FALSE	0.36672	88.6175	0.279581	0.0191145	0.00365044	0.1957916232472531	0.2026118095981226	0.2026118095981226
chr6	98845225	98846150	intergenic|chr6:98845225-98846150	intergenic	POU3F2	98834703	TRUE	ENSG00000184486	FALSE	IPC	10984.5	0.996396	0.07681	22.7648	6	1	6	FALSE	1.01141	278.429	0.642037	-0.0295057	0.0585862	0.54575	0.5749331277632168	0.5749331277632168
chr6	98847657	98848628	intergenic|chr6:98847657-98848628	intergenic	POU3F2	98834703	TRUE	ENSG00000184486	FALSE	IPC	13439.5	0.996396	0.022802	8.30883	7	1	5	FALSE	1.01141	278.429	0.642037	0.00299791	0.0234382	0.2664889838597812	0.2932146621188676	0.2932146621188676
chr6	98946830	98948256	promoter|chr6:98946830-98948256	promoter	FBXL4	98948006	TRUE	ENSG00000112234	TRUE	IPC	463	0.66799	1	8.05501	1	1	0	TRUE	0.305361	70.6796	0.249626	0.0234419	1.24008	0.8971440581102199	0.8753993417658196	0.8753993417658196
chr6	99348261	99348761	genic|chr6:99348261-99348761	genic	FAXC	99349655	TRUE	ENSG00000146267	FALSE	IPC	1144	0.691101	0.110998	1.90837	2	1	1	FALSE	0.361759	81.9883	0.282576	0.0245298	0.139028	0.7354453295354311	0.7286959975027737	0.7286959975027737
chr6	99348784	99350262	promoter|chr6:99348784-99350262	promoter	FAXC	99349655	TRUE	ENSG00000146267	TRUE	IPC	132	0.691101	1	8.40911	1	1	1	FALSE	0.361759	81.9883	0.282576	0.00263785	1.02451	0.982486	0.9861077043905488	0.9861077043905488
chr6	99393323	99394456	promoter|chr6:99393323-99394456	promoter	COQ3	99394206	TRUE	ENSG00000132423	TRUE	IPC	316.5	0.454118	1	2.51145	1	1	1	FALSE	0.0747886	15.5008	0.0688967	0.027802	1.29072	0.9920431250219452	0.994977	0.994977
chr6	99396707	99397207	intergenic|chr6:99396707-99397207	intergenic	COQ3	99394206	TRUE	ENSG00000132423	FALSE	IPC	2751	0.454118	0.047009	0.550424	1	1	1	FALSE	0.0747886	15.5008	0.0688967	0.0348724	0.0647436	0.4735074861370376	0.5109986133853778	0.5109986133853778
chr6	99424630	99426311	promoter|chr6:99424630-99426311	promoter	PNISR	99425345	TRUE	ENSG00000132424	TRUE	IPC	125.5	0.745604	1	10.9533	1	1	0	FALSE	1.07043	292.76	0.674988	0.00291856	1.02715	0.9588968408155296	0.9542356544472664	0.9542356544472664
chr6	99491994	99492766	genic|chr6:99491994-99492766	genic	TSTD3	99520993	TRUE	ENSG00000279170	FALSE	IPC	28613	0.404583	0.051148	4.02177	2	2	1	FALSE	0.193116	40.263	0.161757	0.0120534	0.0571319	0.3094355548962261	0.3448542662101287	0.3448542662101287
chr6	99491994	99492766	genic|chr6:99491994-99492766	genic	USP45	99515489	TRUE	ENSG00000123552	FALSE	IPC	23109	0.461375	0.063588	4.02177	2	1	1	FALSE	0.0493493	10.3338	0.0439341	0.0454866	0.0965392	0.6965928397346148	0.6980383707162435	0.6980383707162435
chr6	99514610	99515739	promoter|chr6:99514610-99515739	promoter	USP45	99515489	TRUE	ENSG00000123552	TRUE	IPC	314.5	0.461375	1	2.51145	1	1	0	FALSE	0.0493493	10.3338	0.0439341	0.0157671	1.15572	0.9783905941539778	0.9811624561426042	0.9811624561426042
chr6	99520743	99521679	promoter|chr6:99520743-99521679	promoter	TSTD3	99520993	TRUE	ENSG00000279170	TRUE	IPC	218	0.404583	1	1.90983	1	1	1	FALSE	0.193116	40.263	0.161757	0.0180813	1.18054	0.9917008302990402	0.9946585775071598	0.9946585775071598
chr6	99521704	99522204	genic|chr6:99521704-99522204	genic	TSTD3	99520993	TRUE	ENSG00000279170	FALSE	IPC	961	0.404583	0.0305	0.401792	2	1	1	FALSE	0.193116	40.263	0.161757	0.0180813	0.0360064	0.3791579974961779	0.4209977335707824	0.4209977335707824
chr6	99568177	99569419	promoter|chr6:99568177-99569419	promoter	CCNC	99568814	TRUE	ENSG00000112237	TRUE	IPC	16	0.642687	1	6.24455	1	1	0	TRUE	0.240517	52.8391	0.207688	0.0666247	1.84329	0.9469933448288466	0.9379006047815284	0.9379006047815284
chr6	99588496	99589745	intergenic|chr6:99588496-99589745	intergenic	CCNC	99568814	TRUE	ENSG00000112237	FALSE	IPC	20306.5	0.642687	0.098114	7.10051	1	1	1	TRUE	0.240517	52.8391	0.207688	0.0360214	0.136561	0.3342547219152353	0.3732995052781799	0.3732995052781799
chr6	99588496	99589745	intergenic|chr6:99588496-99589745	intergenic	MCHR2	99994238	TRUE	ENSG00000152034	FALSE	IPC	405118	0.307998	0.010988	7.10051	30	2	1	FALSE	0.00821353	2.33974	0.0109835	0.00961212	0.0120015	0.243771	0.2634591949313095	0.2634591949313095
chr6	99588496	99589745	intergenic|chr6:99588496-99589745	intergenic	TSTD3	99520993	TRUE	ENSG00000279170	FALSE	IPC	68127.5	0.404583	0.037138	7.10051	5	2	1	FALSE	0.193116	40.263	0.161757	-0.00288892	0.0361661	0.2694559195325506	0.2969512693382239	0.2969512693382239
chr6	99603594	99605233	intergenic|chr6:99603594-99605233	intergenic	CCNC	99568814	TRUE	ENSG00000112237	FALSE	IPC	35599.5	0.642687	0.050897	6.54571	4	1	3	TRUE	0.240517	52.8391	0.207688	0.0276122	0.0655792	0.2770833967242231	0.3064967471945046	0.3064967471945046
chr6	99603594	99605233	intergenic|chr6:99603594-99605233	intergenic	MCHR2	99994238	TRUE	ENSG00000152034	FALSE	IPC	389824	0.307998	0.010537	6.54571	27	2	3	FALSE	0.00821353	2.33974	0.0109835	0.0474505	0.0162883	0.3350208208724093	0.3741661278371193	0.3741661278371193
chr6	99603594	99605233	intergenic|chr6:99603594-99605233	intergenic	TSTD3	99520993	TRUE	ENSG00000279170	FALSE	IPC	83420.5	0.404583	0.027823	6.54571	8	2	3	FALSE	0.193116	40.263	0.161757	0.0166254	0.0324101	0.3272958739898317	0.3651945347302973	0.3651945347302973
chr6	99603594	99605233	intergenic|chr6:99603594-99605233	intergenic	USP45	99515489	TRUE	ENSG00000123552	FALSE	IPC	88924.5	0.461375	0.026032	6.54571	8	3	3	FALSE	0.0493493	10.3338	0.0439341	0.0134314	0.0294476	0.1771968666960642	0.179015	0.179015
chr6	99607516	99608185	genic|chr6:99607516-99608185	genic	MCHR2	99994238	TRUE	ENSG00000152034	FALSE	IPC	386388	0.307998	0.002831	1.74299	25	1	4	FALSE	0.00821353	2.33974	0.0109835	0.0104689	0.00311655	0.286663	0.3186145250679051	0.3186145250679051
chr6	99612476	99614064	genic|chr6:99612476-99614064	genic	CCNC	99568814	TRUE	ENSG00000112237	FALSE	IPC	44456	0.642687	0.05911	9.54435	7	2	1	TRUE	0.240517	52.8391	0.207688	0.0736134	0.116176	0.2786362025743868	0.308441	0.308441
chr6	99612476	99614064	genic|chr6:99612476-99614064	genic	MCHR2	99994238	TRUE	ENSG00000152034	FALSE	IPC	380968	0.307998	0.01573	9.54435	24	1	1	FALSE	0.00821353	2.33974	0.0109835	0.0447938	0.0237299	0.6123582045414833	0.6298216429359663	0.6298216429359663
chr6	99612476	99614064	genic|chr6:99612476-99614064	genic	TSTD3	99520993	TRUE	ENSG00000279170	FALSE	IPC	92277	0.404583	0.036586	9.54435	11	3	1	FALSE	0.193116	40.263	0.161757	0.0473973	0.0565276	0.3678173586986002	0.4090111860412433	0.4090111860412433
chr6	99612476	99614064	genic|chr6:99612476-99614064	genic	USP45	99515489	TRUE	ENSG00000123552	FALSE	IPC	97781	0.461375	0.03444	9.54435	11	4	1	FALSE	0.0493493	10.3338	0.0439341	0.0304653	0.0455524	0.2011114009596969	0.2092920962198225	0.2092920962198225
chr6	99614176	99614676	genic|chr6:99614176-99614676	genic	MCHR2	99994238	TRUE	ENSG00000152034	FALSE	IPC	379812	0.307998	0.002659	1.60818	23	1	2	FALSE	0.00821353	2.33974	0.0109835	0.0447938	0.0040113	0.2768868527547516	0.306237	0.306237
chr6	99618497	99619648	intergenic|chr6:99618497-99619648	intergenic	MCHR2	99994238	TRUE	ENSG00000152034	FALSE	IPC	375166	0.307998	0.004701	2.80771	22	1	1	FALSE	0.00821353	2.33974	0.0109835	-0.0243461	0.00375955	0.2434579040236559	0.2630720049536693	0.2630720049536693
chr6	99667372	99668787	intergenic|chr6:99667372-99668787	intergenic	MCHR2	99994238	TRUE	ENSG00000152034	FALSE	IPC	326158	0.307998	0.011514	5.95849	20	1	1	FALSE	0.00821353	2.33974	0.0109835	0.0508631	0.0183649	0.5169958598378216	0.5491571822995587	0.5491571822995587
chr6	99711937	99713074	intergenic|chr6:99711937-99713074	intergenic	MCHR2	99994238	TRUE	ENSG00000152034	FALSE	IPC	281732	0.307998	0.003403	1.51562	16	1	1	FALSE	0.00821353	2.33974	0.0109835	0.0393904	0.00488527	0.2394872916729356	0.2581029233101132	0.2581029233101132
chr6	99868028	99868753	intergenic|chr6:99868028-99868753	intergenic	MCHR2	99994238	TRUE	ENSG00000152034	FALSE	IPC	125848	0.307998	0.010559	2.06028	11	1	1	FALSE	0.00821353	2.33974	0.0109835	0.0482652	0.0164448	0.4137388274243054	0.4554071375775285	0.4554071375775285
chr6	99872929	99873429	intergenic|chr6:99872929-99873429	intergenic	MCHR2	99994238	TRUE	ENSG00000152034	FALSE	IPC	121059	0.307998	0.008504	1.59476	10	1	2	FALSE	0.00821353	2.33974	0.0109835	0.028583	0.0110552	0.3388252810434513	0.3785576646245581	0.3785576646245581
chr6	99877914	99879144	intergenic|chr6:99877914-99879144	intergenic	MCHR2	99994238	TRUE	ENSG00000152034	FALSE	IPC	115709	0.307998	0.010337	1.85081	9	1	1	FALSE	0.00821353	2.33974	0.0109835	0.00778024	0.0111022	0.302099	0.3366965664229407	0.3366965664229407
chr6	99883324	99883824	intergenic|chr6:99883324-99883824	intergenic	MCHR2	99994238	TRUE	ENSG00000152034	FALSE	IPC	110664	0.307998	0.004651	0.795599	8	1	2	FALSE	0.00821353	2.33974	0.0109835	-0.0159339	0.00401816	0.1852607359097693	0.1892644000437199	0.1892644000437199
chr6	99884992	99886121	intergenic|chr6:99884992-99886121	intergenic	MCHR2	99994238	TRUE	ENSG00000152034	FALSE	IPC	108682	0.307998	0.016623	2.79114	7	1	1	FALSE	0.00821353	2.33974	0.0109835	0.0610643	0.0291164	0.5259817614315156	0.5566898732907591	0.5566898732907591
chr6	99901209	99902444	intergenic|chr6:99901209-99902444	intergenic	MCHR2	99994238	TRUE	ENSG00000152034	FALSE	IPC	92411.5	0.307998	0.023209	3.30076	6	1	2	FALSE	0.00821353	2.33974	0.0109835	0.0570647	0.0391868	0.6327344447607626	0.6462692246957756	0.6462692246957756
chr6	99911803	99913061	intergenic|chr6:99911803-99913061	intergenic	MCHR2	99994238	TRUE	ENSG00000152034	FALSE	IPC	81806	0.307998	0.036824	4.62225	3	1	1	FALSE	0.00821353	2.33974	0.0109835	0.016275	0.0427573	0.5504072325343081	0.5791772563126573	0.5791772563126573
chr6	99993377	99994488	promoter|chr6:99993377-99994488	promoter	MCHR2	99994238	TRUE	ENSG00000152034	TRUE	IPC	305.5	0.307998	1	1.2216	1	1	0	FALSE	0.00821353	2.33974	0.0109835	0.0404883	1.45012	0.9899127713833826	0.9927328359772216	0.9927328359772216
chr6	100001414	100002591	intergenic|chr6:100001414-100002591	intergenic	MCHR2	99994238	TRUE	ENSG00000152034	FALSE	IPC	7764.5	0.307998	0.131303	1.47772	1	1	0	FALSE	0.00821353	2.33974	0.0109835	0.0125425	0.147324	0.6769675063760874	0.682634	0.682634
chr6	100008773	100009273	intergenic|chr6:100008773-100009273	intergenic	MCHR2	99994238	TRUE	ENSG00000152034	FALSE	IPC	14785	0.307998	0.029637	0.645084	2	1	1	FALSE	0.00821353	2.33974	0.0109835	0.0229328	0.0365809	0.4470996306192438	0.4869435844455907	0.4869435844455907
chr6	100447022	100449803	genic|chr6:100447022-100449803	genic	MCHR2	99994238	TRUE	ENSG00000152034	FALSE	IPC	454174	0.307998	0.008828	6.41279	14	1	1	FALSE	0.00821353	2.33974	0.0109835	0.0188658	0.0104971	0.338678	0.3783823926463434	0.3783823926463434
chr6	100453709	100454753	genic|chr6:100453709-100454753	genic	MCHR2	99994238	TRUE	ENSG00000152034	FALSE	IPC	459993	0.307998	0.003484	2.56419	15	1	4	FALSE	0.00821353	2.33974	0.0109835	0.00192769	0.0035462	0.2481398509831465	0.2689197564438401	0.2689197564438401
chr6	100454913	100456149	genic|chr6:100454913-100456149	genic	MCHR2	99994238	TRUE	ENSG00000152034	FALSE	IPC	461293	0.307998	0.005283	3.89922	16	1	3	FALSE	0.00821353	2.33974	0.0109835	0.0442548	0.00793047	0.3446089417007832	0.385009	0.385009
chr6	100456547	100457047	genic|chr6:100456547-100457047	genic	MCHR2	99994238	TRUE	ENSG00000152034	FALSE	IPC	462559	0.307998	0.001761	1.30372	17	1	4	FALSE	0.00821353	2.33974	0.0109835	-0.0155678	0.00152651	0.2099164318936396	0.2201958157790426	0.2201958157790426
chr6	100457209	100458964	genic|chr6:100457209-100458964	genic	MCHR2	99994238	TRUE	ENSG00000152034	FALSE	IPC	463848	0.307998	0.008375	6.2171	18	1	4	FALSE	0.00821353	2.33974	0.0109835	0.0163256	0.00972894	0.4087076008159984	0.4507512716579602	0.4507512716579602
chr6	100461186	100461686	genic|chr6:100461186-100461686	genic	MCHR2	99994238	TRUE	ENSG00000152034	FALSE	IPC	467198	0.307998	0.002966	2.2176	19	1	4	FALSE	0.00821353	2.33974	0.0109835	0.000555615	0.00298117	0.2563072383753925	0.2799612357951439	0.2799612357951439
chr6	100464757	100465257	intergenic|chr6:100464757-100465257	intergenic	MCHR2	99994238	TRUE	ENSG00000152034	FALSE	IPC	470769	0.307998	0.008943	6.74017	21	2	5	FALSE	0.00821353	2.33974	0.0109835	0.00159866	0.0090752	0.2185236764190287	0.2308095701029441	0.2308095701029441
chr6	100514696	100515646	genic|chr6:100514696-100515646	genic	MCHR2	99994238	TRUE	ENSG00000152034	FALSE	IPC	520933	0.307998	0.012084	10.1019	25	2	1	FALSE	0.00821353	2.33974	0.0109835	-0.0171178	0.0103269	0.2044116764419981	0.2134965605267456	0.2134965605267456
chr6	100880925	100882033	promoter|chr6:100880925-100882033	promoter	ASCC3	100881372	TRUE	ENSG00000112249	TRUE	IPC	107	0.516	1	3.30556	1	1	0	TRUE	0.438374	111.138	0.333999	0.0443693	1.50271	0.9395323082154344	0.9295322042684104	0.9295322042684104
chr6	101392912	101394313	intergenic|chr6:101392912-101394313	intergenic	GRIK2	101398984	TRUE	ENSG00000164418	FALSE	IPC	5371.5	0.38174	0.310779	6.09814	1	1	0	FALSE	0.432591	192.346	0.276585	0.0941196	0.737313	0.9618045694645864	0.958178	0.958178
chr6	101398734	101399967	promoter|chr6:101398734-101399967	promoter	GRIK2	101398984	TRUE	ENSG00000164418	TRUE	IPC	366.5	0.38174	1	1.99223	1	1	2	FALSE	0.432591	192.346	0.276585	0.107722	2.68797	0.9982935933001932	0.9997754877887112	0.9997754877887112
chr6	101400639	101401139	genic|chr6:101400639-101401139	genic	GRIK2	101398984	TRUE	ENSG00000164418	FALSE	IPC	1905	0.38174	0.047992	0.875073	2	1	2	FALSE	0.432591	192.346	0.276585	0.0621807	0.0849273	0.717762	0.7146569170691565	0.7146569170691565
chr6	101401731	101403060	genic|chr6:101401731-101403060	genic	GRIK2	101398984	TRUE	ENSG00000164418	FALSE	IPC	3411.5	0.38174	0.350092	6.38343	3	1	2	FALSE	0.432591	192.346	0.276585	0.0862533	0.772724	0.9916356930377204	0.9945729523925368	0.9945729523925368
chr6	101401731	101403060	genic|chr6:101401731-101403060	genic	HACE1	104859919	TRUE	ENSG00000085382	FALSE	IPC	3.45752e+06	0.569797	0.00102	6.38343	54	1	2	FALSE	0.456698	105.971	0.349476	0.0539089	0.00167303	0.1914957661110967	0.1969665126108649	0.1969665126108649
chr6	101422761	101423863	genic|chr6:101422761-101423863	genic	GRIK2	101398984	TRUE	ENSG00000164418	FALSE	IPC	24328	0.38174	0.023892	2.20215	5	1	1	FALSE	0.432591	192.346	0.276585	0.0377074	0.033773	0.4820459691757974	0.5182379876727397	0.5182379876727397
chr6	101429281	101430024	genic|chr6:101429281-101430024	genic	GRIK2	101398984	TRUE	ENSG00000164418	FALSE	IPC	30668.5	0.38174	0.026525	3.09932	6	1	0	FALSE	0.432591	192.346	0.276585	0.0406597	0.0385249	0.3514877193215745	0.392976	0.392976
chr6	101477371	101477871	genic|chr6:101477371-101477871	genic	GRIK2	101398984	TRUE	ENSG00000164418	FALSE	IPC	78637	0.38174	0.011568	3.54589	9	1	0	FALSE	0.432591	192.346	0.276585	0.0429527	0.0171587	0.1955712650576882	0.2023144063216156	0.2023144063216156
chr6	104466260	104466760	intergenic|chr6:104466260-104466760	intergenic	GRIK2	101398984	TRUE	ENSG00000164418	FALSE	IPC	3067526	0.38174	0.000149	1.95173	46	1	1	FALSE	0.432591	192.346	0.276585	0.00848361	0.000161067	0.1829679197074349	0.1864342416065278	0.1864342416065278
chr6	104467006	104467506	intergenic|chr6:104467006-104467506	intergenic	GRIK2	101398984	TRUE	ENSG00000164418	FALSE	IPC	3068272	0.38174	4.5e-05	0.591905	47	1	2	FALSE	0.432591	192.346	0.276585	0.00143469	4.55965311245264e-05	0.2002253048818991	0.2081680915042641	0.2081680915042641
chr6	104606276	104606776	intergenic|chr6:104606276-104606776	intergenic	GRIK2	101398984	TRUE	ENSG00000164418	FALSE	IPC	3207542	0.38174	0.000183	2.50483	53	1	2	FALSE	0.432591	192.346	0.276585	0.0489159	0.000286715	0.2167822004298947	0.2286068699961969	0.2286068699961969
chr6	104607593	104608093	intergenic|chr6:104607593-104608093	intergenic	GRIK2	101398984	TRUE	ENSG00000164418	FALSE	IPC	3208859	0.38174	9.6e-05	1.31641	54	1	1	FALSE	0.432591	192.346	0.276585	-0.0161314	8.27875155182028e-05	0.1930334188102683	0.1988851819602666	0.1988851819602666
chr6	104858500	104859000	genic|chr6:104858500-104859000	genic	GRIK2	101398984	TRUE	ENSG00000164418	FALSE	IPC	3459766	0.38174	4.2e-05	0.618577	55	1	1	FALSE	0.432591	192.346	0.276585	0.0611134	7.35991922655762e-05	0.1942045592810039	0.2004613940530838	0.2004613940530838
chr6	104858500	104859000	genic|chr6:104858500-104859000	genic	HACE1	104859919	TRUE	ENSG00000085382	FALSE	IPC	1169	0.569797	0.080053	0.618577	2	1	1	FALSE	0.456698	105.971	0.349476	0.00548733	0.0841884	0.6025258162669601	0.6221846200771585	0.6221846200771585
chr6	104859392	104860174	promoter|chr6:104859392-104860174	promoter	HACE1	104859919	TRUE	ENSG00000085382	TRUE	IPC	136	0.569797	1	4.17598	1	1	1	FALSE	0.456698	105.971	0.349476	0.0131976	1.12878	0.987613	0.9907361629492616	0.9907361629492616
chr6	104953084	104953863	intergenic|chr6:104953084-104953863	intergenic	LIN28B	104957047	TRUE	ENSG00000187772	FALSE	IPC	3573.5	0.316692	0.140903	0.991906	2	1	1	FALSE	0.0111354	2.33974	0.0109835	-0.0151937	0.122561	0.8273339303047138	0.8039311999533852	0.8039311999533852
chr6	104955955	104957651	promoter|chr6:104955955-104957651	promoter	LIN28B	104957047	TRUE	ENSG00000187772	TRUE	IPC	244	0.316692	1	1.40772	1	1	1	FALSE	0.0111354	2.33974	0.0109835	-0.0120533	0.895263	0.9894733507119928	0.9923451438502132	0.9923451438502132
chr6	105036055	105036820	genic|chr6:105036055-105036820	genic	BVES	105136668	TRUE	ENSG00000112276	FALSE	IPC	100230	0.429229	0.014959	2.41244	6	1	1	FALSE	0.0052455	1.07238	0.00549176	-0.0161914	0.0128931	0.229215	0.2444720723518792	0.2444720723518792
chr6	105036055	105036820	genic|chr6:105036055-105036820	genic	LIN28B	104957047	TRUE	ENSG00000187772	FALSE	IPC	79390.5	0.316692	0.020188	2.41244	1	1	1	FALSE	0.0111354	2.33974	0.0109835	0.0226319	0.0248493	0.2534806742185185	0.2759055618479129	0.2759055618479129
chr6	105111056	105111923	genic|chr6:105111056-105111923	genic	BVES	105136668	TRUE	ENSG00000112276	FALSE	IPC	25178.5	0.429229	0.083883	3.28636	1	1	1	FALSE	0.0052455	1.07238	0.00549176	0.00844918	0.0906475	0.6133798717735561	0.6304684945988482	0.6304684945988482
chr6	105111056	105111923	genic|chr6:105111056-105111923	genic	LIN28B	104957047	TRUE	ENSG00000187772	FALSE	IPC	154442	0.316692	0.01391	3.28636	6	1	1	FALSE	0.0111354	2.33974	0.0109835	0.02875	0.0181108	0.3614938155749632	0.4023732366796289	0.4023732366796289
chr6	105136030	105137979	promoter|chr6:105136030-105137979	promoter	BVES	105136668	TRUE	ENSG00000112276	TRUE	IPC	336.5	0.429229	1	3.0047	1	1	0	FALSE	0.0052455	1.07238	0.00549176	-0.00615397	0.945078	0.9717428198623635	0.9724253436384483	0.9724253436384483
chr6	105167482	105168307	intergenic|chr6:105167482-105168307	intergenic	BVES	105136668	TRUE	ENSG00000112276	FALSE	IPC	31226.5	0.429229	0.025316	1.23651	2	1	1	FALSE	0.0052455	1.07238	0.00549176	0.0228656	0.0312282	0.3232447648158413	0.3605948082436783	0.3605948082436783
chr6	105178863	105180700	intergenic|chr6:105178863-105180700	intergenic	BVES	105136668	TRUE	ENSG00000112276	FALSE	IPC	43113.5	0.429229	0.063423	4.31053	4	1	0	FALSE	0.0052455	1.07238	0.00549176	0.0079442	0.0682206	0.4749644424726678	0.5123519198399866	0.5123519198399866
chr6	105402018	105403883	promoter|chr6:105402018-105403883	promoter	PREP	105403124	TRUE	ENSG00000085377	TRUE	IPC	173.5	0.587307	1	5.92082	1	1	0	TRUE	0.287454	62.4905	0.24014	0.0642652	1.8038	0.949424	0.9409340930731132	0.9409340930731132
chr6	105981040	105982034	intergenic|chr6:105981040-105982034	intergenic	PRDM1	106086319	TRUE	ENSG00000057657	FALSE	IPC	104782	0.340509	0.004182	1.26426	11	1	2	FALSE	0.00629684	1.16987	0.00549176	0.0307502	0.00554584	0.2243791853936518	0.2381447063985829	0.2381447063985829
chr6	105992362	105993088	intergenic|chr6:105992362-105993088	intergenic	PRDM1	106086319	TRUE	ENSG00000057657	FALSE	IPC	93594	0.340509	0.041069	11.0596	8	1	1	FALSE	0.00629684	1.16987	0.00549176	-0.0332011	0.0302803	0.5313196863595504	0.5615917191840094	0.5615917191840094
chr6	105993975	105995248	intergenic|chr6:105993975-105995248	intergenic	PRDM1	106086319	TRUE	ENSG00000057657	FALSE	IPC	91707.5	0.340509	0.020588	5.42988	7	1	1	FALSE	0.00629684	1.16987	0.00549176	0.0253201	0.0259747	0.466129	0.5042802640824355	0.5042802640824355
chr6	106068246	106068746	intergenic|chr6:106068246-106068746	intergenic	PRDM1	106086319	TRUE	ENSG00000057657	FALSE	IPC	17823	0.340509	0.014894	0.733735	4	1	1	FALSE	0.00629684	1.16987	0.00549176	-0.00883696	0.0137336	0.2441491603867941	0.2639335026539141	0.2639335026539141
chr6	106069428	106071493	intergenic|chr6:106069428-106071493	intergenic	PRDM1	106086319	TRUE	ENSG00000057657	FALSE	IPC	15858.5	0.340509	0.22261	9.73017	3	1	1	FALSE	0.00629684	1.16987	0.00549176	0.0100806	0.244191	0.9438426327945236	0.9342986718745778	0.9342986718745778
chr6	106078366	106078866	intergenic|chr6:106078366-106078866	intergenic	PRDM1	106086319	TRUE	ENSG00000057657	FALSE	IPC	7703	0.340509	0.03309	0.690403	2	1	1	FALSE	0.00629684	1.16987	0.00549176	-0.00960575	0.0302973	0.3640717387361896	0.4050439308301243	0.4050439308301243
chr6	106079492	106080450	intergenic|chr6:106079492-106080450	intergenic	PRDM1	106086319	TRUE	ENSG00000057657	FALSE	IPC	6348	0.340509	0.234997	4.02177	1	1	1	FALSE	0.00629684	1.16987	0.00549176	-0.0204234	0.194826	0.870889	0.8451570478695201	0.8451570478695201
chr6	106086059	106087158	promoter|chr6:106086059-106087158	promoter	PRDM1	106086319	TRUE	ENSG00000057657	TRUE	IPC	289.5	0.340509	1	1.35244	1	1	1	FALSE	0.00629684	1.16987	0.00549176	-0.015039	0.871061	0.9881987799587734	0.991208	0.991208
chr6	106087410	106087910	genic|chr6:106087410-106087910	genic	PRDM1	106086319	TRUE	ENSG00000057657	FALSE	IPC	1341	0.340509	0.055855	0.748612	2	1	1	FALSE	0.00629684	1.16987	0.00549176	-0.0107288	0.0506166	0.5367206877637912	0.5667113181965652	0.5667113181965652
chr6	106325570	106326076	promoter|chr6:106325570-106326076	promoter	ATG5	106325820	TRUE	ENSG00000057663	TRUE	IPC	3	0.697677	1	5.30362	1	1	0	TRUE	0.296781	68.3398	0.244633	0.0368272	1.4022	0.9116952531390315	0.8949308557377817	0.8949308557377817
chr6	106628800	106630055	promoter|chr6:106628800-106630055	promoter	QRSL1	106629565	TRUE	ENSG00000130348	TRUE	IPC	137.5	0.701305	1	7.54744	1	2	0	TRUE	0.114872	24.4697	0.107838	0.0300245	1.31732	0.7791068483993369	0.764735	0.764735
chr6	106628800	106630055	promoter|chr6:106628800-106630055	promoter	RTN4IP1	106629498	TRUE	ENSG00000130347	TRUE	IPC	70.5	0.700088	1	7.54744	1	2	0	FALSE	0.0466501	10.1389	0.0439341	0.0352142	1.38159	0.9402476041743304	0.9303446703376448	0.9303446703376448
chr6	106973180	106975820	intergenic|chr6:106973180-106975820	intergenic	BEND3	107114432	TRUE	ENSG00000178409	FALSE	IPC	139932	0.820174	0.056416	90.9217	16	2	1	FALSE	0.0993228	21.1551	0.0908637	0.0329103	0.0763126	0.4946890423616715	0.529427	0.529427
chr6	106973180	106975820	intergenic|chr6:106973180-106975820	intergenic	C6orf203	107028171	TRUE	ENSG00000130349	FALSE	IPC	53671	0.661512	0.302434	90.9217	4	1	1	TRUE	0.120179	26.1271	0.109835	0.0126086	0.339542	0.8124283994400768	0.7912199369995796	0.7912199369995796
chr6	106973180	106975820	intergenic|chr6:106973180-106975820	intergenic	PRDM1	106086319	TRUE	ENSG00000057657	FALSE	IPC	888181	0.340509	0.03369	90.9217	17	5	1	FALSE	0.00629684	1.16987	0.00549176	0.00994266	0.0369094	0.1857700957073936	0.1899527424997956	0.1899527424997956
chr6	106973180	106975820	intergenic|chr6:106973180-106975820	intergenic	QRSL1	106629565	TRUE	ENSG00000130348	FALSE	IPC	344935	0.701305	0.091476	90.9217	5	2	1	TRUE	0.114872	24.4697	0.107838	0.0581644	0.156018	0.3257	0.363281	0.363281
chr6	106973180	106975820	intergenic|chr6:106973180-106975820	intergenic	RTN4IP1	106629498	TRUE	ENSG00000130347	FALSE	IPC	345002	0.700088	0.09146	90.9217	5	2	1	FALSE	0.0466501	10.1389	0.0439341	0.0392978	0.131186	0.6002274224197424	0.6203692621844745	0.6203692621844745
chr6	106973180	106975820	intergenic|chr6:106973180-106975820	intergenic	SOBP	107490112	TRUE	ENSG00000112320	FALSE	IPC	515612	0.856924	0.022868	90.9217	59	4	1	FALSE	1.09218	359.345	0.636046	0.0437284	0.0341624	0.176436	0.1780294381276322	0.1780294381276322
chr6	107027661	107028884	promoter|chr6:107027661-107028884	promoter	C6orf203	107028171	TRUE	ENSG00000130349	TRUE	IPC	101.5	0.661512	1	6.60856	1	1	0	TRUE	0.120179	26.1271	0.109835	0.0217477	1.22094	0.8955417413920872	0.8735520477071141	0.8735520477071141
chr6	107076039	107076539	genic|chr6:107076039-107076539	genic	BEND3	107114432	TRUE	ENSG00000178409	FALSE	IPC	38143	0.820174	0.029781	12.6775	7	1	1	FALSE	0.0993228	21.1551	0.0908637	0.0938237	0.0704628	0.6013476847457719	0.6213291065874945	0.6213291065874945
chr6	107076039	107076539	genic|chr6:107076039-107076539	genic	C6orf203	107028171	TRUE	ENSG00000130349	FALSE	IPC	48118	0.661512	0.047161	12.6775	6	1	1	TRUE	0.120179	26.1271	0.109835	0.0350718	0.065072	0.2709977835784283	0.2988587431185066	0.2988587431185066
chr6	107101666	107102736	genic|chr6:107101666-107102736	genic	BEND3	107114432	TRUE	ENSG00000178409	FALSE	IPC	12231	0.820174	0.044416	5.89838	2	1	1	FALSE	0.0993228	21.1551	0.0908637	0.0228631	0.0547875	0.3587141449602203	0.3997683740648229	0.3997683740648229
chr6	107114182	107115008	promoter|chr6:107114182-107115008	promoter	BEND3	107114432	TRUE	ENSG00000178409	TRUE	IPC	163	0.820174	1	11.8166	1	1	2	FALSE	0.0993228	21.1551	0.0908637	0.0500642	1.58335	0.9912346336973504	0.994137	0.994137
chr6	107115195	107115695	intergenic|chr6:107115195-107115695	intergenic	BEND3	107114432	TRUE	ENSG00000178409	FALSE	IPC	1013	0.820174	0.128373	6.82037	2	1	2	FALSE	0.0993228	21.1551	0.0908637	0.0500642	0.203259	0.8315313131030617	0.8081054494403397	0.8081054494403397
chr6	107115727	107117210	intergenic|chr6:107115727-107117210	intergenic	BEND3	107114432	TRUE	ENSG00000178409	FALSE	IPC	2036.5	0.820174	0.329424	17.5021	3	1	2	FALSE	0.0993228	21.1551	0.0908637	0.0500642	0.521593	0.9668551096140432	0.9656116581504036	0.9656116581504036
chr6	107154085	107155267	genic|chr6:107154085-107155267	genic	BEND3	107114432	TRUE	ENSG00000178409	FALSE	IPC	40244	0.820174	0.009307	4.18562	9	1	2	FALSE	0.0993228	21.1551	0.0908637	0.0383813	0.0132377	0.1841520092314272	0.1878871155529943	0.1878871155529943
chr6	107458916	107460264	promoter|chr6:107458916-107460264	promoter	PDSS2	107459575	TRUE	ENSG00000164494	TRUE	IPC	15	0.697677	1	8.32023	1	1	0	TRUE	0.437178	104.021	0.32651	0.0233482	1.23901	0.8930724478360182	0.8705623481121014	0.8705623481121014
chr6	107488886	107491430	promoter|chr6:107488886-107491430	promoter	SOBP	107490112	TRUE	ENSG00000112320	TRUE	IPC	46	0.856924	1	22.4578	1	1	0	FALSE	1.09218	359.345	0.636046	0.0909114	2.30362	0.9878779330233206	0.99093	0.99093
chr6	107585914	107586414	genic|chr6:107585914-107586414	genic	SOBP	107490112	TRUE	ENSG00000112320	FALSE	IPC	96052	0.856924	0.014879	10.5808	15	1	1	FALSE	1.09218	359.345	0.636046	0.0493824	0.0234117	0.3160473136249574	0.3525709868659145	0.3525709868659145
chr6	107631749	107633202	genic|chr6:107631749-107633202	genic	SOBP	107490112	TRUE	ENSG00000112320	FALSE	IPC	142364	0.856924	0.015122	16.0913	22	1	1	FALSE	1.09218	359.345	0.636046	0.0407611	0.0219837	0.3411753056232466	0.3812646429547255	0.3812646429547255
chr6	107633480	107635262	genic|chr6:107633480-107635262	genic	SOBP	107490112	TRUE	ENSG00000112320	FALSE	IPC	144259	0.856924	0.010692	11.5325	23	1	1	FALSE	1.09218	359.345	0.636046	0.0451499	0.0161825	0.2725735121225474	0.3007967853888602	0.3007967853888602
chr6	107879897	107881033	genic|chr6:107879897-107881033	genic	SEC63	107958278	TRUE	ENSG00000025796	FALSE	IPC	77813	0.814987	0.045518	18.8735	7	1	0	FALSE	0.747619	190.981	0.51972	0.0381526	0.0646064	0.3724157493339644	0.4139636671434056	0.4139636671434056
chr6	107957154	107958536	promoter|chr6:107957154-107958536	promoter	SEC63	107958278	TRUE	ENSG00000025796	TRUE	IPC	433	0.814987	1	12.5666	1	1	0	FALSE	0.747619	190.981	0.51972	0.0141158	1.13834	0.9622987127508184	0.9587538935350064	0.9587538935350064
chr6	108074487	108075057	promoter|chr6:108074487-108075057	promoter	OSTM1	108074737	TRUE	ENSG00000081087	TRUE	IPC	35	0.764502	1	7.66709	1	1	0	FALSE	0.136612	29.6367	0.126311	0.0322633	1.34467	0.973055	0.9741237783281902	0.9741237783281902
chr6	108113425	108113925	intergenic|chr6:108113425-108113925	intergenic	OSTM1-AS1	108123632	TRUE	ENSG00000225174	FALSE	IPC	9957	0.345989	0.030828	2.71183	6	1	2	FALSE	0.00785689	1.7548	0.00798802	-0.0212773	0.0253586	0.4659917827459239	0.5041447615669291	0.5041447615669291
chr6	108114745	108115425	intergenic|chr6:108114745-108115425	intergenic	OSTM1	108074737	TRUE	ENSG00000081087	FALSE	IPC	40348	0.764502	0.031075	5.89838	3	1	3	FALSE	0.136612	29.6367	0.126311	0.0217456	0.0379401	0.3448059843489838	0.3851943673256541	0.3851943673256541
chr6	108114745	108115425	intergenic|chr6:108114745-108115425	intergenic	OSTM1-AS1	108123632	TRUE	ENSG00000225174	FALSE	IPC	8547	0.345989	0.078404	5.89838	5	1	3	FALSE	0.00785689	1.7548	0.00798802	0.00888565	0.0850668	0.825204	0.801884	0.801884
chr6	108117566	108119069	intergenic|chr6:108117566-108119069	intergenic	NR2E1	108166057	TRUE	ENSG00000112333	FALSE	IPC	47739.5	0.639034	0.021791	11.8598	13	2	5	FALSE	0.0171239	4.09454	0.0184723	0.0562943	0.0365334	0.3386639384653075	0.3783434433178487	0.3783434433178487
chr6	108117566	108119069	intergenic|chr6:108117566-108119069	intergenic	OSTM1	108074737	TRUE	ENSG00000081087	FALSE	IPC	43580.5	0.764502	0.057741	11.8598	4	1	5	FALSE	0.136612	29.6367	0.126311	0.0504331	0.0917343	0.708523	0.7076032441472685	0.7076032441472685
chr6	108117566	108119069	intergenic|chr6:108117566-108119069	intergenic	OSTM1-AS1	108123632	TRUE	ENSG00000225174	FALSE	IPC	5314.5	0.345989	0.25645	11.8598	4	1	5	FALSE	0.00785689	1.7548	0.00798802	-0.0106259	0.232618	0.9588564973999132	0.954153	0.954153
chr6	108119250	108120116	intergenic|chr6:108119250-108120116	intergenic	OSTM1	108074737	TRUE	ENSG00000081087	FALSE	IPC	44946	0.764502	0.024222	5.13493	5	1	4	FALSE	0.136612	29.6367	0.126311	0.0324045	0.0326128	0.3674828184322204	0.4086787344872399	0.4086787344872399
chr6	108119250	108120116	intergenic|chr6:108119250-108120116	intergenic	OSTM1-AS1	108123632	TRUE	ENSG00000225174	FALSE	IPC	3949	0.345989	0.118192	5.13493	3	1	4	FALSE	0.00785689	1.7548	0.00798802	0.0114913	0.13134	0.8844162802284347	0.8596830107852478	0.8596830107852478
chr6	108120317	108120817	intergenic|chr6:108120317-108120817	intergenic	OSTM1-AS1	108123632	TRUE	ENSG00000225174	FALSE	IPC	3065	0.345989	0.039539	1.71778	2	1	3	FALSE	0.00785689	1.7548	0.00798802	-0.0153288	0.0343494	0.4461699473436443	0.4860946407042859	0.4860946407042859
chr6	108123215	108123985	promoter|chr6:108123215-108123985	promoter	OSTM1-AS1	108123632	TRUE	ENSG00000225174	TRUE	IPC	32	0.345989	1	1.22633	1	1	4	FALSE	0.00785689	1.7548	0.00798802	0.021389	1.21693	0.9946527186849528	0.997101	0.997101
chr6	108133249	108134198	genic|chr6:108133249-108134198	genic	NR2E1	108166057	TRUE	ENSG00000112333	FALSE	IPC	32333.5	0.639034	0.024133	8.81238	8	1	1	FALSE	0.0171239	4.09454	0.0184723	0.0209522	0.0292507	0.3724791432439416	0.4140342430607423	0.4140342430607423
chr6	108133249	108134198	genic|chr6:108133249-108134198	genic	OSTM1	108074737	TRUE	ENSG00000081087	FALSE	IPC	58986.5	0.764502	0.031467	8.81238	9	2	1	FALSE	0.136612	29.6367	0.126311	0.0234046	0.0390082	0.2288338845433848	0.2439999733046266	0.2439999733046266
chr6	108133249	108134198	genic|chr6:108133249-108134198	genic	OSTM1-AS1	108123632	TRUE	ENSG00000225174	FALSE	IPC	10091.5	0.345989	0.098813	8.81238	2	1	1	FALSE	0.00785689	1.7548	0.00798802	0.0221362	0.121076	0.8120581291496091	0.7909506305810772	0.7909506305810772
chr6	108134279	108135038	genic|chr6:108134279-108135038	genic	OSTM1-AS1	108123632	TRUE	ENSG00000225174	FALSE	IPC	11026.5	0.345989	0.023042	2.25017	3	1	1	FALSE	0.00785689	1.7548	0.00798802	0.0221362	0.0282335	0.3860568266957714	0.4279340498060419	0.4279340498060419
chr6	108155816	108156902	genic|chr6:108155816-108156902	genic	NR2E1	108166057	TRUE	ENSG00000112333	FALSE	IPC	9698	0.639034	0.033332	3.54589	4	1	2	FALSE	0.0171239	4.09454	0.0184723	0.0288121	0.0434229	0.4474289015921715	0.4872509606277946	0.4872509606277946
chr6	108155816	108156902	genic|chr6:108155816-108156902	genic	OSTM1-AS1	108123632	TRUE	ENSG00000225174	FALSE	IPC	32727	0.345989	0.011916	3.54589	6	1	2	FALSE	0.00785689	1.7548	0.00798802	0.0254304	0.015049	0.324895	0.3623872407814933	0.3623872407814933
chr6	108157221	108158649	genic|chr6:108157221-108158649	genic	NR2E1	108166057	TRUE	ENSG00000112333	FALSE	IPC	8122	0.639034	0.066819	5.92769	3	1	2	FALSE	0.0171239	4.09454	0.0184723	0.0648331	0.121158	0.7681113335511022	0.7559555999272207	0.7559555999272207
chr6	108157221	108158649	genic|chr6:108157221-108158649	genic	OSTM1-AS1	108123632	TRUE	ENSG00000225174	FALSE	IPC	34303	0.345989	0.018984	5.92769	7	1	2	FALSE	0.00785689	1.7548	0.00798802	-0.0299959	0.0144149	0.3319238026441323	0.3707119844289774	0.3707119844289774
chr6	108163614	108164114	intergenic|chr6:108163614-108164114	intergenic	NR2E1	108166057	TRUE	ENSG00000112333	FALSE	IPC	2193	0.639034	0.071394	3.8537	2	1	4	FALSE	0.0171239	4.09454	0.0184723	-0.00505458	0.0681572	0.5560601104626535	0.5835793705553232	0.5835793705553232
chr6	108163614	108164114	intergenic|chr6:108163614-108164114	intergenic	OSTM1-AS1	108123632	TRUE	ENSG00000225174	FALSE	IPC	40232	0.345989	0.010482	3.8537	8	1	4	FALSE	0.00785689	1.7548	0.00798802	-0.000299281	0.0104532	0.3061471558354886	0.3411595697964645	0.3411595697964645
chr6	108164609	108166488	promoter|chr6:108164609-108166488	promoter	NR2E1	108166057	TRUE	ENSG00000112333	TRUE	IPC	508.5	0.639034	1	11.9527	1	1	5	FALSE	0.0171239	4.09454	0.0184723	0.0445025	1.50455	0.9935758272584492	0.9963325955539072	0.9963325955539072
chr6	108166578	108167078	genic|chr6:108166578-108167078	genic	NR2E1	108166057	TRUE	ENSG00000112333	FALSE	IPC	771	0.639034	0.096005	5.18216	1	1	5	FALSE	0.0171239	4.09454	0.0184723	0.0215051	0.116956	0.6816372750676456	0.685939	0.685939
chr6	108167152	108167652	genic|chr6:108167152-108167652	genic	NR2E1	108166057	TRUE	ENSG00000112333	FALSE	IPC	1345	0.639034	0.06597	3.56093	2	1	5	FALSE	0.0171239	4.09454	0.0184723	0.025364	0.0832641	0.6385977665737039	0.6514206196730064	0.6514206196730064
chr6	108167152	108167652	genic|chr6:108167152-108167652	genic	OSTM1-AS1	108123632	TRUE	ENSG00000225174	FALSE	IPC	43770	0.345989	0.008885	3.56093	11	2	5	FALSE	0.00785689	1.7548	0.00798802	0.0460432	0.0135583	0.2075363947411036	0.2173771743665581	0.2173771743665581
chr6	108168374	108169044	genic|chr6:108168374-108169044	genic	NR2E1	108166057	TRUE	ENSG00000112333	FALSE	IPC	2652	0.639034	0.121806	6.57485	3	1	5	FALSE	0.0171239	4.09454	0.0184723	0.0104042	0.134012	0.820408	0.7979795281042361	0.7979795281042361
chr6	108168374	108169044	genic|chr6:108168374-108169044	genic	OSTM1-AS1	108123632	TRUE	ENSG00000225174	FALSE	IPC	45077	0.345989	0.015918	6.57485	12	2	5	FALSE	0.00785689	1.7548	0.00798802	0.0749722	0.0316781	0.422652	0.4632182184177998	0.4632182184177998
chr6	108169370	108169870	genic|chr6:108169370-108169870	genic	NR2E1	108166057	TRUE	ENSG00000112333	FALSE	IPC	3563	0.639034	0.072237	3.89922	4	1	4	FALSE	0.0171239	4.09454	0.0184723	0.0550766	0.119762	0.8087805791673559	0.7877997454844564	0.7877997454844564
chr6	108169370	108169870	genic|chr6:108169370-108169870	genic	OSTM1-AS1	108123632	TRUE	ENSG00000225174	FALSE	IPC	45988	0.345989	0.009249	3.89922	13	2	4	FALSE	0.00785689	1.7548	0.00798802	0.0448807	0.0139639	0.2198043411857249	0.2325221885710376	0.2325221885710376
chr6	108260134	108261555	promoter|chr6:108260134-108261555	promoter	SNX3	108261260	TRUE	ENSG00000112335	TRUE	IPC	415.5	0.725196	1	9.94382	1	1	0	TRUE	0.205287	45.0399	0.176735	0.0631787	1.7859	0.9377417976101712	0.9277447789160824	0.9277447789160824
chr6	108293992	108294492	promoter|chr6:108293992-108294492	promoter	LACE1	108294873	TRUE	ENSG00000135537	TRUE	IPC	631	0.594832	1	1.02115	1	1	1	FALSE	0.145209	31.5864	0.124314	-0.00244624	0.977796	0.983564	0.9871430889077368	0.9871430889077368
chr6	108294600	108295754	promoter|chr6:108294600-108295754	promoter	LACE1	108294873	TRUE	ENSG00000135537	TRUE	IPC	304	0.594832	1	4.87805	1	1	1	FALSE	0.145209	31.5864	0.124314	-0.00244624	0.977796	0.983564	0.9871430889077368	0.9871430889077368
chr6	108557601	108558818	intergenic|chr6:108557601-108558818	intergenic	ARMC2	108848415	TRUE	ENSG00000118690	FALSE	IPC	290206	0.663338	0.057904	63.452	22	3	2	FALSE	0.293121	63.2704	0.245632	0.0112395	0.0641969	0.4099592015851908	0.4519184446570809	0.4519184446570809
chr6	108557601	108558818	intergenic|chr6:108557601-108558818	intergenic	FOXO3	108560865	TRUE	ENSG00000118689	FALSE	IPC	2655.5	0.718401	0.652985	63.452	3	1	2	FALSE	0.68901	176.065	0.48677	0.00365719	0.675278	0.9809124319779404	0.9844469504892444	0.9844469504892444
chr6	108557601	108558818	intergenic|chr6:108557601-108558818	intergenic	LACE1	108294873	TRUE	ENSG00000135537	FALSE	IPC	263336	0.594832	0.063599	63.452	10	1	2	FALSE	0.145209	31.5864	0.124314	0.0296367	0.0834823	0.7818400442915361	0.7666394566639894	0.7666394566639894
chr6	108557601	108558818	intergenic|chr6:108557601-108558818	intergenic	SNX3	108261260	TRUE	ENSG00000112335	FALSE	IPC	296950	0.725196	0.045806	63.452	11	2	2	TRUE	0.205287	45.0399	0.176735	0.0686337	0.0860053	0.2322758924826307	0.2486733004900706	0.2486733004900706
chr6	108559457	108560442	promoter|chr6:108559457-108560442	promoter	FOXO3	108560865	TRUE	ENSG00000118689	TRUE	IPC	915.5	0.718401	1	19.877	2	1	2	FALSE	0.68901	176.065	0.48677	-0.00194666	0.98229	0.9876151048002676	0.99074	0.99074
chr6	108560539	108561115	promoter|chr6:108560539-108561115	promoter	FOXO3	108560865	TRUE	ENSG00000118689	TRUE	IPC	38	0.718401	1	5.90828	1	1	2	FALSE	0.68901	176.065	0.48677	0.0141765	1.13897	0.9865004222134676	0.9897788221144864	0.9897788221144864
chr6	108781515	108782716	intergenic|chr6:108781515-108782716	intergenic	ARMC2	108848415	TRUE	ENSG00000118690	FALSE	IPC	66299.5	0.663338	0.010858	2.62268	8	1	1	FALSE	0.293121	63.2704	0.245632	0.0132739	0.0122649	0.1770650393644135	0.1788314642485866	0.1788314642485866
chr6	108797887	108799965	intergenic|chr6:108797887-108799965	intergenic	ARMC2	108848415	TRUE	ENSG00000118690	FALSE	IPC	49489	0.663338	0.020065	3.59215	7	1	1	FALSE	0.293121	63.2704	0.245632	0.033662	0.0273294	0.3295660014926008	0.3677686970016856	0.3677686970016856
chr6	108835169	108835669	intergenic|chr6:108835169-108835669	intergenic	ARMC2	108848415	TRUE	ENSG00000118690	FALSE	IPC	12996	0.663338	0.030462	1.38655	3	1	1	FALSE	0.293121	63.2704	0.245632	0.0207878	0.0368661	0.3239785524350264	0.361355	0.361355
chr6	108837636	108838637	intergenic|chr6:108837636-108838637	intergenic	ARMC2	108848415	TRUE	ENSG00000118690	FALSE	IPC	10278.5	0.663338	0.03001	1.07423	2	1	1	FALSE	0.293121	63.2704	0.245632	0.0100185	0.0329006	0.2520082818032969	0.2738712780964814	0.2738712780964814
chr6	108847611	108848904	promoter|chr6:108847611-108848904	promoter	ARMC2	108848415	TRUE	ENSG00000118690	TRUE	IPC	157.5	0.663338	1	6.57877	1	1	0	FALSE	0.293121	63.2704	0.245632	0.0228632	1.23351	0.9727658887459488	0.9737379070180148	0.9737379070180148
chr6	108944607	108945783	genic|chr6:108944607-108945783	genic	ARMC2	108848415	TRUE	ENSG00000118690	FALSE	IPC	96780	0.663338	0.036205	12.8833	5	1	2	FALSE	0.293121	63.2704	0.245632	0.00216729	0.0369325	0.4108392501726945	0.4527008353487994	0.4527008353487994
chr6	108944607	108945783	genic|chr6:108944607-108945783	genic	SESN1	109094505	TRUE	ENSG00000080546	FALSE	IPC	149310	0.689835	0.012203	12.8833	23	1	2	FALSE	0.608892	152.863	0.436345	0.0219338	0.0149246	0.3237249483660552	0.361048	0.361048
chr6	108947559	108948829	genic|chr6:108947559-108948829	genic	ARMC2	108848415	TRUE	ENSG00000118690	FALSE	IPC	99779	0.663338	0.03536	12.9821	7	1	2	FALSE	0.293121	63.2704	0.245632	0.036478	0.049423	0.5530634413370575	0.5811646872402236	0.5811646872402236
chr6	108947559	108948829	genic|chr6:108947559-108948829	genic	SESN1	109094505	TRUE	ENSG00000080546	FALSE	IPC	146311	0.689835	0.012555	12.9821	21	1	2	FALSE	0.608892	152.863	0.436345	0.013224	0.0141753	0.3027187736383805	0.3373528390664982	0.3373528390664982
chr6	109008559	109010340	genic|chr6:109008559-109010340	genic	ARMC2	108848415	TRUE	ENSG00000118690	FALSE	IPC	161034	0.663338	0.028681	17.1924	16	1	0	FALSE	0.293121	63.2704	0.245632	0.0321363	0.0385215	0.3413003310272847	0.3813717536080857	0.3813717536080857
chr6	109008559	109010340	genic|chr6:109008559-109010340	genic	SESN1	109094505	TRUE	ENSG00000080546	FALSE	IPC	85055.5	0.689835	0.028978	17.1924	12	1	0	FALSE	0.608892	152.863	0.436345	0.00499311	0.030337	0.2393249376593468	0.2579232474833445	0.2579232474833445
chr6	109073060	109074207	genic|chr6:109073060-109074207	genic	SESN1	109094505	TRUE	ENSG00000080546	FALSE	IPC	20871.5	0.689835	0.018321	2.57805	5	1	2	FALSE	0.608892	152.863	0.436345	0.0235789	0.0227481	0.2651201481116187	0.2914911315804799	0.2914911315804799
chr6	109094255	109094799	promoter|chr6:109094255-109094799	promoter	CEP57L1	109095152	TRUE	ENSG00000183137	TRUE	IPC	625	0.932906	1	3.08276	1	2	1	FALSE	0.213354	50.3043	0.189216	0.0448807	1.50978	0.9689146072271706	0.9682610101200132	0.9682610101200132
chr6	109094255	109094799	promoter|chr6:109094255-109094799	promoter	SESN1	109094505	TRUE	ENSG00000080546	TRUE	IPC	22	0.689835	1	3.08276	1	1	1	FALSE	0.608892	152.863	0.436345	0.0365953	1.39921	0.989672	0.992543	0.992543
chr6	109094860	109095727	promoter|chr6:109094860-109095727	promoter	CEP57L1	109095152	TRUE	ENSG00000183137	TRUE	IPC	141.5	0.932906	1	18.9223	1	1	1	FALSE	0.213354	50.3043	0.189216	0.0448807	1.50978	0.9878891029071346	0.990944	0.990944
chr6	109094860	109095727	promoter|chr6:109094860-109095727	promoter	SESN1	109094505	TRUE	ENSG00000080546	TRUE	IPC	788.5	0.689835	1	18.9223	2	2	1	FALSE	0.608892	152.863	0.436345	0.0365953	1.39921	0.9809399728323466	0.9844716851218188	0.9844716851218188
chr6	109381560	109383622	promoter|chr6:109381560-109383622	promoter	CD164	109382812	TRUE	ENSG00000135535	TRUE	IPC	221	0.850129	1	19.4338	1	1	0	FALSE	0.091992	19.3028	0.0868697	0.0443231	1.50207	0.9752509049117176	0.9771129222802708	0.9771129222802708
chr6	109439975	109441639	promoter|chr6:109439975-109441639	promoter	PPIL6	109441171	TRUE	ENSG00000185250	TRUE	IPC	364	0.673128	1	9.82316	1	2	1	FALSE	0.0692683	15.5008	0.0673989	0.0863267	2.20869	0.987964	0.9910057580558246	0.9910057580558246
chr6	109439975	109441639	promoter|chr6:109439975-109441639	promoter	SMPD2	109440727	TRUE	ENSG00000135587	TRUE	IPC	80	0.708368	1	9.82316	1	2	1	FALSE	0.00652752	1.46234	0.00748877	0.040606	1.45168	0.9743707334530404	0.9757868293269842	0.9757868293269842
chr6	109445727	109446424	genic|chr6:109445727-109446424	genic	MICAL1	109455987	TRUE	ENSG00000135596	FALSE	IPC	9911.5	0.675612	0.037409	1.90837	2	1	1	FALSE	0.195388	39.9705	0.172741	0.0149432	0.0429088	0.3222211095076662	0.3594580746070412	0.3594580746070412
chr6	109445727	109446424	genic|chr6:109445727-109446424	genic	PPIL6	109441171	TRUE	ENSG00000185250	FALSE	IPC	4904.5	0.673128	0.078783	1.90837	1	1	1	FALSE	0.0692683	15.5008	0.0673989	-0.000562781	0.0783771	0.4514755541460047	0.4910126596194505	0.4910126596194505
chr6	109445727	109446424	genic|chr6:109445727-109446424	genic	SMPD2	109440727	TRUE	ENSG00000135587	FALSE	IPC	5348.5	0.708368	0.074282	1.90837	2	2	1	FALSE	0.00652752	1.46234	0.00748877	0.0180384	0.0876581	0.333347	0.3723452467301277	0.3723452467301277
chr6	109454152	109456601	promoter|chr6:109454152-109456601	promoter	MICAL1	109455987	TRUE	ENSG00000135596	TRUE	IPC	610.5	0.675612	1	13.5529	1	1	0	FALSE	0.195388	39.9705	0.172741	0.0405001	1.45028	0.9788643782423966	0.9817877359940798	0.9817877359940798
chr6	109482987	109483816	promoter|chr6:109482987-109483816	promoter	ZBTB24	109483237	TRUE	ENSG00000112365	TRUE	IPC	164.5	0.745604	1	8.04117	1	1	0	TRUE	0.0563721	11.6012	0.0559161	0.0506882	1.59244	0.9233418348861748	0.9109118848400204	0.9109118848400204
chr6	109690299	109691727	promoter|chr6:109690299-109691727	promoter	AK9	109691212	TRUE	ENSG00000155085	TRUE	IPC	199	0.628318	1	6.60856	1	2	0	FALSE	0.231204	51.6692	0.191712	0.0278793	1.29163	0.9396150621574492	0.9296134508753248	0.9296134508753248
chr6	109690299	109691727	promoter|chr6:109690299-109691727	promoter	FIG4	109691220	TRUE	ENSG00000112367	TRUE	IPC	207	0.6271	1	6.60856	1	2	0	FALSE	0.236673	51.0843	0.200699	0.0185357	1.18547	0.9308432904938152	0.9196978037953234	0.9196978037953234
chr6	110178534	110180670	promoter|chr6:110178534-110180670	promoter	CDC40	110180420	TRUE	ENSG00000168438	TRUE	IPC	818	0.790512	1	26.7264	1	2	0	FALSE	0.196761	43.2851	0.170744	0.00407385	1.0381	0.895609	0.8736249672094368	0.8736249672094368
chr6	110178534	110180670	promoter|chr6:110178534-110180670	promoter	WASF1	110180004	TRUE	ENSG00000112290	TRUE	IPC	402	0.906483	1	26.7264	1	1	0	FALSE	0.646569	169.338	0.466301	0.041843	1.46826	0.9726902832308456	0.9736183412599289	0.9736183412599289
chr6	110318910	110320372	genic|chr6:110318910-110320372	genic	METTL24	110358272	TRUE	ENSG00000053328	FALSE	IPC	38631	0.452365	0.033311	3.65846	9	1	1	FALSE	0.0114882	2.82718	0.011982	0.0415733	0.0487883	0.6377465283721524	0.6506557837375166	0.6506557837375166
chr6	110322379	110323365	genic|chr6:110322379-110323365	genic	METTL24	110358272	TRUE	ENSG00000053328	FALSE	IPC	35400	0.452365	0.014714	1.47772	8	1	2	FALSE	0.0114882	2.82718	0.011982	-0.0128355	0.0130787	0.2716399235410487	0.299556	0.299556
chr6	110325149	110325649	genic|chr6:110325149-110325649	genic	METTL24	110358272	TRUE	ENSG00000053328	FALSE	IPC	32873	0.452365	0.018723	1.74299	7	1	2	FALSE	0.0114882	2.82718	0.011982	0.00266412	0.0191865	0.3436850053440843	0.3841965923528387	0.3841965923528387
chr6	110329392	110330294	genic|chr6:110329392-110330294	genic	METTL24	110358272	TRUE	ENSG00000053328	FALSE	IPC	28429	0.452365	0.035912	2.88108	6	1	2	FALSE	0.0114882	2.82718	0.011982	0.0131627	0.040524	0.5558474752713127	0.583444	0.583444
chr6	110331348	110332699	genic|chr6:110331348-110332699	genic	METTL24	110358272	TRUE	ENSG00000053328	FALSE	IPC	26248.5	0.452365	0.086545	6.39822	5	1	1	FALSE	0.0114882	2.82718	0.011982	-0.00341642	0.0838731	0.7471099914220323	0.7384885644527498	0.7384885644527498
chr6	110339980	110341043	genic|chr6:110339980-110341043	genic	METTL24	110358272	TRUE	ENSG00000053328	FALSE	IPC	17760.5	0.452365	0.037943	1.88017	4	1	2	FALSE	0.0114882	2.82718	0.011982	0.0499498	0.060014	0.6427726945607205	0.6551773138266807	0.6551773138266807
chr6	110342005	110343173	genic|chr6:110342005-110343173	genic	METTL24	110358272	TRUE	ENSG00000053328	FALSE	IPC	15683	0.452365	0.037508	1.63626	3	1	2	FALSE	0.0114882	2.82718	0.011982	0.0331302	0.0508387	0.5505790055036793	0.5793295279207462	0.5793295279207462
chr6	110343259	110343845	genic|chr6:110343259-110343845	genic	METTL24	110358272	TRUE	ENSG00000053328	FALSE	IPC	14720	0.452365	0.01513	0.618577	2	1	2	FALSE	0.0114882	2.82718	0.011982	0.0199431	0.0181694	0.2098063423037567	0.220067	0.220067
chr6	110353487	110353987	genic|chr6:110353487-110353987	genic	METTL24	110358272	TRUE	ENSG00000053328	FALSE	IPC	4535	0.452365	0.066516	0.899961	1	1	1	FALSE	0.0114882	2.82718	0.011982	-0.014855	0.0580374	0.4342165155911378	0.4745036645369697	0.4745036645369697
chr6	110357396	110359529	promoter|chr6:110357396-110359529	promoter	METTL24	110358272	TRUE	ENSG00000053328	TRUE	IPC	190.5	0.452365	1	3.42631	1	1	1	FALSE	0.0114882	2.82718	0.011982	-0.00181846	0.983447	0.9874346768256465	0.9905709816920554	0.9905709816920554
chr6	110814386	110816390	promoter|chr6:110814386-110816390	promoter	CDK19	110815316	TRUE	ENSG00000155111	TRUE	IPC	72	0.899883	1	30.4646	1	1	0	FALSE	0.816816	218.57	0.549675	0.0255636	1.26447	0.965236	0.9631630021515656	0.9631630021515656
chr6	110873828	110876612	promoter|chr6:110873828-110876612	promoter	AMD1	110874783	TRUE	ENSG00000123505	TRUE	IPC	437	0.881667	1	27.1595	1	1	0	TRUE	0.233705	52.8391	0.207688	0.102474	2.56157	0.9586461846981984	0.953878	0.953878
chr6	110958309	110959182	promoter|chr6:110958309-110959182	promoter	GTF3C6	110958559	TRUE	ENSG00000155115	TRUE	IPC	186.5	0.628732	1	5.35341	1	1	0	FALSE	0.152194	32.0739	0.137294	0.0136109	1.13308	0.9701673301643498	0.9699774916777932	0.9699774916777932
chr6	110981362	110982266	promoter|chr6:110981362-110982266	promoter	RPF2	110982016	TRUE	ENSG00000197498	TRUE	IPC	202	0.590351	1	4.07141	1	1	0	FALSE	0.108717	23.1049	0.103844	0.0069429	1.0658	0.9688632025247812	0.9682311582668324	0.9682311582668324
chr6	111087150	111088609	promoter|chr6:111087150-111088609	promoter	SLC16A10	111087577	TRUE	ENSG00000112394	TRUE	IPC	302.5	0.596415	1	5.66638	1	1	0	FALSE	0.062122	13.9409	0.0514229	0.0496528	1.57738	0.9836899607658198	0.9872661870535174	0.9872661870535174
chr6	111258975	111259802	promoter|chr6:111258975-111259802	promoter	MFSD4B	111259278	TRUE	ENSG00000173214	TRUE	IPC	110.5	0.802348	1	10.3354	1	1	0	FALSE	0.585871	144.089	0.42686	0.0103836	1.1	0.9606873451605712	0.9564917380452888	0.9564917380452888
chr6	111482016	111484379	promoter|chr6:111482016-111484379	promoter	REV3L	111483715	TRUE	ENSG00000009413	TRUE	IPC	517.5	0.943062	1	40.5035	1	1	0	FALSE	0.817964	228.904	0.542187	0.0483258	1.55829	0.9743348311295824	0.9757053072192003	0.9757053072192003
chr6	111518108	111518963	intergenic|chr6:111518108-111518963	intergenic	TRAF3IP2	111606274	TRUE	ENSG00000056972	FALSE	IPC	87738.5	0.348083	0.002403	0.962874	20	1	1	FALSE	0.124216	26.322	0.110334	-0.000587365	0.00239008	0.1857293374686739	0.1899073310183177	0.1899073310183177
chr6	111523123	111524258	intergenic|chr6:111523123-111524258	intergenic	TRAF3IP2	111606274	TRUE	ENSG00000056972	FALSE	IPC	82583.5	0.348083	0.004024	1.51562	19	1	2	FALSE	0.124216	26.322	0.110334	0.00496088	0.00421147	0.2412210420711045	0.2601991412891077	0.2601991412891077
chr6	111532465	111533301	intergenic|chr6:111532465-111533301	intergenic	TRAF3IP2	111606274	TRUE	ENSG00000056972	FALSE	IPC	73391	0.348083	0.002243	0.748612	17	1	1	FALSE	0.124216	26.322	0.110334	0.013504	0.002539	0.1768662203603521	0.1785729431385342	0.1785729431385342
chr6	111535645	111536401	intergenic|chr6:111535645-111536401	intergenic	TRAF3IP2	111606274	TRUE	ENSG00000056972	FALSE	IPC	70251	0.348083	0.002199	0.701758	16	1	3	FALSE	0.124216	26.322	0.110334	0.0125355	0.00246716	0.2000009056916852	0.207854	0.207854
chr6	111540826	111541326	intergenic|chr6:111540826-111541326	intergenic	TRAF3IP2	111606274	TRUE	ENSG00000056972	FALSE	IPC	65198	0.348083	0.002482	0.733735	14	1	2	FALSE	0.124216	26.322	0.110334	0.0250383	0.00312331	0.1923992687246322	0.1981140714793848	0.1981140714793848
chr6	111551704	111552204	intergenic|chr6:111551704-111552204	intergenic	TRAF3IP2	111606274	TRUE	ENSG00000056972	FALSE	IPC	54320	0.348083	0.010807	2.64992	13	1	1	FALSE	0.124216	26.322	0.110334	0.0197047	0.0129496	0.3482433386848771	0.3893089032960122	0.3893089032960122
chr6	111552315	111552815	intergenic|chr6:111552315-111552815	intergenic	TRAF3IP2	111606274	TRUE	ENSG00000056972	FALSE	IPC	53709	0.348083	0.02227	5.39791	12	1	1	FALSE	0.124216	26.322	0.110334	0.0197047	0.0266852	0.5358143268079866	0.5661593911654731	0.5661593911654731
chr6	111558968	111559730	genic|chr6:111558968-111559730	genic	TRAF3IP2	111606274	TRUE	ENSG00000056972	FALSE	IPC	46925	0.348083	0.007885	1.66433	11	1	2	FALSE	0.124216	26.322	0.110334	0.00805043	0.00848973	0.2765137622964905	0.3057368186905678	0.3057368186905678
chr6	111563253	111564016	genic|chr6:111563253-111564016	genic	TRAF3IP2	111606274	TRUE	ENSG00000056972	FALSE	IPC	42639.5	0.348083	0.020536	3.9297	10	1	4	FALSE	0.124216	26.322	0.110334	0.0321784	0.0275926	0.583502	0.606117	0.606117
chr6	111564256	111565051	genic|chr6:111564256-111565051	genic	TRAF3IP2	111606274	TRUE	ENSG00000056972	FALSE	IPC	41620.5	0.348083	0.019157	3.5761	9	1	4	FALSE	0.124216	26.322	0.110334	0.0599404	0.0332105	0.6284455509404597	0.6424450450183521	0.6424450450183521
chr6	111565290	111565790	genic|chr6:111565290-111565790	genic	TRAF3IP2	111606274	TRUE	ENSG00000056972	FALSE	IPC	40734	0.348083	0.005432	0.991906	8	1	3	FALSE	0.124216	26.322	0.110334	-0.00401556	0.00523543	0.2005822865398263	0.2086221781973311	0.2086221781973311
chr6	111566260	111567458	genic|chr6:111566260-111567458	genic	TRAF3IP2	111606274	TRUE	ENSG00000056972	FALSE	IPC	39415	0.348083	0.027575	4.86838	7	1	3	FALSE	0.124216	26.322	0.110334	0.0357038	0.0382689	0.6323380164921827	0.6458193212043066	0.6458193212043066
chr6	111573030	111573899	genic|chr6:111573030-111573899	genic	TRAF3IP2	111606274	TRUE	ENSG00000056972	FALSE	IPC	32809.5	0.348083	0.020185	2.95334	5	1	1	FALSE	0.124216	26.322	0.110334	0.0240326	0.0251671	0.4104864856991082	0.4523417051952261	0.4523417051952261
chr6	111590114	111592631	genic|chr6:111590114-111592631	genic	TRAF3IP2	111606274	TRUE	ENSG00000056972	FALSE	IPC	14901.5	0.348083	0.097913	6.38343	4	1	0	FALSE	0.124216	26.322	0.110334	0.0605445	0.170685	0.8241752108791832	0.8009688293497373	0.8009688293497373
chr6	111602692	111603433	genic|chr6:111602692-111603433	genic	TRAF3IP2	111606274	TRUE	ENSG00000056972	FALSE	IPC	3211.5	0.348083	0.045888	0.977722	3	1	2	FALSE	0.124216	26.322	0.110334	0.0273393	0.0589773	0.661424	0.670246	0.670246
chr6	111604169	111604669	genic|chr6:111604169-111604669	genic	TRAF3IP2	111606274	TRUE	ENSG00000056972	FALSE	IPC	1855	0.348083	0.023397	0.498509	2	1	2	FALSE	0.124216	26.322	0.110334	0.0543851	0.0385445	0.465903	0.5040393707215521	0.5040393707215521
chr6	111604897	111607303	promoter|chr6:111604897-111607303	promoter	TRAF3IP2	111606274	TRUE	ENSG00000056972	TRUE	IPC	174	0.348083	1	2.1578	1	1	2	FALSE	0.124216	26.322	0.110334	0.0713253	1.92457	0.997228	0.9992866083726084	0.9992866083726084
chr6	111625704	111626914	intergenic|chr6:111625704-111626914	intergenic	TRAF3IP2	111606274	TRUE	ENSG00000056972	FALSE	IPC	20035	0.348083	0.047951	4.23332	2	1	0	FALSE	0.124216	26.322	0.110334	0.0685683	0.0899787	0.545259	0.5744002326986942	0.5744002326986942
chr6	111661939	111664001	genic|chr6:111661939-111664001	genic	TRAF3IP2	111606274	TRUE	ENSG00000056972	FALSE	IPC	56696	0.348083	0.030135	7.72061	4	1	2	FALSE	0.124216	26.322	0.110334	0.0560937	0.0504295	0.641788	0.6542100213200437	0.6542100213200437
chr6	111667841	111668827	genic|chr6:111667841-111668827	genic	TRAF3IP2	111606274	TRUE	ENSG00000056972	FALSE	IPC	62060	0.348083	0.006202	1.74299	6	1	3	FALSE	0.124216	26.322	0.110334	0.070316	0.0118261	0.2882024613112956	0.3206240853618446	0.3206240853618446
chr6	111672674	111674508	genic|chr6:111672674-111674508	genic	TRAF3IP2	111606274	TRUE	ENSG00000056972	FALSE	IPC	67317	0.348083	0.011867	3.625	7	1	1	FALSE	0.124216	26.322	0.110334	0.0408526	0.0172662	0.3463519983120226	0.3870150494925319	0.3870150494925319
chr6	111684915	111687345	genic|chr6:111684915-111687345	genic	TRAF3IP2	111606274	TRUE	ENSG00000056972	FALSE	IPC	79856	0.348083	0.036152	13.1544	8	1	0	FALSE	0.124216	26.322	0.110334	0.024668	0.0453387	0.4611456506905711	0.4997032902256694	0.4997032902256694
chr6	111691267	111691767	genic|chr6:111691267-111691767	genic	TRAF3IP2	111606274	TRUE	ENSG00000056972	FALSE	IPC	85243	0.348083	0.004795	1.86534	9	1	4	FALSE	0.124216	26.322	0.110334	0.023519	0.00595039	0.2323604203494346	0.2488102520898442	0.2488102520898442
chr6	111692194	111692694	genic|chr6:111692194-111692694	genic	TRAF3IP2	111606274	TRUE	ENSG00000056972	FALSE	IPC	86170	0.348083	0.003525	1.38655	10	1	3	FALSE	0.124216	26.322	0.110334	0.0354474	0.00488054	0.2119698734102071	0.2227531938863557	0.2227531938863557
chr6	111692729	111693229	genic|chr6:111692729-111693229	genic	TRAF3IP2	111606274	TRUE	ENSG00000056972	FALSE	IPC	86705	0.348083	0.013279	5.25678	11	1	3	FALSE	0.124216	26.322	0.110334	0.0354474	0.0183854	0.4623195458976941	0.5006668636691858	0.5006668636691858
chr6	111695131	111695631	genic|chr6:111695131-111695631	genic	TRAF3IP2	111606274	TRUE	ENSG00000056972	FALSE	IPC	89107	0.348083	0.002437	0.991906	12	1	4	FALSE	0.124216	26.322	0.110334	-0.00250573	0.00238159	0.1839030622841382	0.1876053534420749	0.1876053534420749
chr6	111699810	111700857	genic|chr6:111699810-111700857	genic	TRAF3IP2	111606274	TRUE	ENSG00000056972	FALSE	IPC	94059.5	0.348083	0.004435	1.90837	13	1	1	FALSE	0.124216	26.322	0.110334	0.0633214	0.00793084	0.2586837526316352	0.2831096496197123	0.2831096496197123
chr6	111709571	111710590	genic|chr6:111709571-111710590	genic	TRAF3IP2	111606274	TRUE	ENSG00000056972	FALSE	IPC	103806	0.348083	0.017404	8.28442	14	1	1	FALSE	0.124216	26.322	0.110334	0.0281853	0.0225428	0.5032088702070553	0.536755	0.536755
chr6	111710903	111712441	genic|chr6:111710903-111712441	genic	FYN	111873452	TRUE	ENSG00000010810	FALSE	IPC	161780	0.960742	0.005976	9.75171	40	1	1	FALSE	1.62544	564.267	0.831752	0.0331702	0.00810291	0.1891366648936334	0.1940702973356218	0.1940702973356218
chr6	111710903	111712441	genic|chr6:111710903-111712441	genic	TRAF3IP2	111606274	TRUE	ENSG00000056972	FALSE	IPC	105398	0.348083	0.02017	9.75171	15	1	1	FALSE	0.124216	26.322	0.110334	0.0341567	0.0275974	0.5735147880923925	0.5980095180463109	0.5980095180463109
chr6	111730212	111731437	genic|chr6:111730212-111731437	genic	TRAF3IP2	111606274	TRUE	ENSG00000056972	FALSE	IPC	124550	0.348083	0.003038	1.74299	19	1	2	FALSE	0.124216	26.322	0.110334	0.057225	0.00513701	0.261716	0.287123	0.287123
chr6	111738427	111739151	genic|chr6:111738427-111739151	genic	TRAF3IP2	111606274	TRUE	ENSG00000056972	FALSE	IPC	132515	0.348083	0.0012	0.733735	21	1	3	FALSE	0.124216	26.322	0.110334	-0.0237172	0.000965238	0.1864162872886744	0.1907271277628818	0.1907271277628818
chr6	111739207	111739707	genic|chr6:111739207-111739707	genic	TRAF3IP2	111606274	TRUE	ENSG00000056972	FALSE	IPC	133183	0.348083	0.001369	0.841284	22	1	2	FALSE	0.124216	26.322	0.110334	0.0196495	0.00163959	0.1949474341305554	0.2014708624827991	0.2014708624827991
chr6	111743786	111744286	genic|chr6:111743786-111744286	genic	TRAF3IP2	111606274	TRUE	ENSG00000056972	FALSE	IPC	137762	0.348083	0.001177	0.748612	23	1	3	FALSE	0.124216	26.322	0.110334	0.027761	0.0015186	0.2069371245408419	0.2165935657132681	0.2165935657132681
chr6	111745151	111746105	genic|chr6:111745151-111746105	genic	TRAF3IP2	111606274	TRUE	ENSG00000056972	FALSE	IPC	139354	0.348083	0.001862	1.19862	24	1	1	FALSE	0.124216	26.322	0.110334	0.0471897	0.00287143	0.2104768889850291	0.2208840361211989	0.2208840361211989
chr6	111754132	111754632	genic|chr6:111754132-111754632	genic	TRAF3IP2	111606274	TRUE	ENSG00000056972	FALSE	IPC	148108	0.348083	0.000742	0.508081	25	1	2	FALSE	0.124216	26.322	0.110334	0.0448701	0.00112015	0.192509	0.1982750875344339	0.1982750875344339
chr6	111758755	111759255	genic|chr6:111758755-111759255	genic	TRAF3IP2	111606274	TRUE	ENSG00000056972	FALSE	IPC	152731	0.348083	0.001038	0.733735	26	1	2	FALSE	0.124216	26.322	0.110334	-0.00961698	0.000950299	0.191396	0.196841	0.196841
chr6	111759281	111760557	genic|chr6:111759281-111760557	genic	TRAF3IP2	111606274	TRUE	ENSG00000056972	FALSE	IPC	153645	0.348083	0.009441	6.7154	27	1	2	FALSE	0.124216	26.322	0.110334	0.0684525	0.0176969	0.5448210972449805	0.5739244335339656	0.5739244335339656
chr6	111764202	111764947	genic|chr6:111764202-111764947	genic	TRAF3IP2	111606274	TRUE	ENSG00000056972	FALSE	IPC	158300	0.348083	0.001795	1.31641	28	1	1	FALSE	0.124216	26.322	0.110334	0.0349398	0.00247371	0.2141622024322738	0.2252733529595166	0.2252733529595166
chr6	111776692	111778151	genic|chr6:111776692-111778151	genic	TRAF3IP2	111606274	TRUE	ENSG00000056972	FALSE	IPC	171148	0.348083	0.004173	3.31497	30	1	1	FALSE	0.124216	26.322	0.110334	0.00719805	0.00445803	0.2667784231475384	0.2935831410615512	0.2935831410615512
chr6	111779220	111779720	genic|chr6:111779220-111779720	genic	TRAF3IP2	111606274	TRUE	ENSG00000056972	FALSE	IPC	173196	0.348083	0.000912	0.733735	31	1	1	FALSE	0.124216	26.322	0.110334	0.048257	0.00142026	0.1974960678754894	0.2047240643965167	0.2047240643965167
chr6	111784486	111784986	genic|chr6:111784486-111784986	genic	TRAF3IP2	111606274	TRUE	ENSG00000056972	FALSE	IPC	178462	0.348083	0.003092	2.56419	32	1	3	FALSE	0.124216	26.322	0.110334	0.0549188	0.00511881	0.3294589848308762	0.3676229897033049	0.3676229897033049
chr6	111785014	111785514	genic|chr6:111785014-111785514	genic	TRAF3IP2	111606274	TRUE	ENSG00000056972	FALSE	IPC	178990	0.348083	0.001392	1.15762	33	1	3	FALSE	0.124216	26.322	0.110334	0.0549188	0.00230446	0.2590278040403851	0.2835997544840614	0.2835997544840614
chr6	111788593	111789093	genic|chr6:111788593-111789093	genic	TRAF3IP2	111606274	TRUE	ENSG00000056972	FALSE	IPC	182569	0.348083	0.000991	0.841284	34	1	3	FALSE	0.124216	26.322	0.110334	0.00112324	0.00100127	0.226261	0.2408214974564864	0.2408214974564864
chr6	111789684	111790523	genic|chr6:111789684-111790523	genic	TRAF3IP2	111606274	TRUE	ENSG00000056972	FALSE	IPC	183830	0.348083	0.001289	1.10184	35	1	3	FALSE	0.124216	26.322	0.110334	0.024901	0.00162001	0.2458741739494593	0.2660678874056481	0.2660678874056481
chr6	111794308	111795113	genic|chr6:111794308-111795113	genic	TRAF3IP2	111606274	TRUE	ENSG00000056972	FALSE	IPC	188436	0.348083	0.001027	0.899961	36	1	2	FALSE	0.124216	26.322	0.110334	0.000282839	0.00102967	0.2196724860943043	0.2323223647307901	0.2323223647307901
chr6	111798012	111798512	genic|chr6:111798012-111798512	genic	TRAF3IP2	111606274	TRUE	ENSG00000056972	FALSE	IPC	191988	0.348083	0.000587	0.524887	37	1	1	FALSE	0.124216	26.322	0.110334	0.0672372	0.00108811	0.203351	0.212193	0.212193
chr6	111807974	111808474	genic|chr6:111807974-111808474	genic	TRAF3IP2	111606274	TRUE	ENSG00000056972	FALSE	IPC	201950	0.348083	0.000877	0.825215	38	1	2	FALSE	0.124216	26.322	0.110334	0.069941	0.00166653	0.2416008676814159	0.2606322061023516	0.2606322061023516
chr6	111810224	111811309	genic|chr6:111810224-111811309	genic	TRAF3IP2	111606274	TRUE	ENSG00000056972	FALSE	IPC	204492	0.348083	0.002945	2.80771	39	1	2	FALSE	0.124216	26.322	0.110334	0.00289105	0.0030242	0.2806942466335045	0.3110855812516399	0.3110855812516399
chr6	111811744	111812691	genic|chr6:111811744-111812691	genic	TRAF3IP2	111606274	TRUE	ENSG00000056972	FALSE	IPC	205944	0.348083	0.002161	2.07507	40	1	2	FALSE	0.124216	26.322	0.110334	0.0062332	0.00228825	0.2632934849692049	0.2890484727829723	0.2890484727829723
chr6	111824277	111825233	genic|chr6:111824277-111825233	genic	TRAF3IP2	111606274	TRUE	ENSG00000056972	FALSE	IPC	218481	0.348083	0.000944	0.962874	42	1	1	FALSE	0.124216	26.322	0.110334	-0.0236066	0.000760092	0.2051129424717604	0.2144326169854534	0.2144326169854534
chr6	111827942	111828885	genic|chr6:111827942-111828885	genic	TRAF3IP2	111606274	TRUE	ENSG00000056972	FALSE	IPC	222140	0.348083	0.001013	1.05059	43	1	1	FALSE	0.124216	26.322	0.110334	0.0207761	0.00122583	0.2192836046206905	0.2317810355781316	0.2317810355781316
chr6	111842025	111842738	genic|chr6:111842025-111842738	genic	TRAF3IP2	111606274	TRUE	ENSG00000056972	FALSE	IPC	236108	0.348083	0.000857	0.946766	45	1	1	FALSE	0.124216	26.322	0.110334	-0.0256258	0.000677369	0.2085244408540991	0.218496	0.218496
chr6	111846024	111846524	genic|chr6:111846024-111846524	genic	TRAF3IP2	111606274	TRUE	ENSG00000056972	FALSE	IPC	240000	0.348083	0.000843	0.946766	46	1	4	FALSE	0.124216	26.322	0.110334	0.0212586	0.00102464	0.2638352720208956	0.2898032602946133	0.2898032602946133
chr6	111848374	111848874	genic|chr6:111848374-111848874	genic	TRAF3IP2	111606274	TRUE	ENSG00000056972	FALSE	IPC	242350	0.348083	0.000971	1.10184	47	1	4	FALSE	0.124216	26.322	0.110334	0.01347	0.00109879	0.268171	0.2952455475923888	0.2952455475923888
chr6	111849263	111849763	genic|chr6:111849263-111849763	genic	TRAF3IP2	111606274	TRUE	ENSG00000056972	FALSE	IPC	243239	0.348083	0.000818	0.931424	48	1	4	FALSE	0.124216	26.322	0.110334	0.0388568	0.00116857	0.2723586384763319	0.3005216689782423	0.3005216689782423
chr6	111850459	111850959	genic|chr6:111850459-111850959	genic	TRAF3IP2	111606274	TRUE	ENSG00000056972	FALSE	IPC	244435	0.348083	0.000735	0.841284	49	1	4	FALSE	0.124216	26.322	0.110334	0.0646959	0.00133104	0.2793766571843028	0.3093658865154852	0.3093658865154852
chr6	111852112	111853080	genic|chr6:111852112-111853080	genic	TRAF3IP2	111606274	TRUE	ENSG00000056972	FALSE	IPC	246322	0.348083	0.001522	1.75555	50	1	4	FALSE	0.124216	26.322	0.110334	0.00687212	0.0016211	0.2903003308520722	0.3232803756337448	0.3232803756337448
chr6	111857230	111857730	genic|chr6:111857230-111857730	genic	TRAF3IP2	111606274	TRUE	ENSG00000056972	FALSE	IPC	251206	0.348083	0.000587	0.690403	51	1	3	FALSE	0.124216	26.322	0.110334	0.0196412	0.000702969	0.2541726350508762	0.2769703384671167	0.2769703384671167
chr6	111861425	111861925	genic|chr6:111861425-111861925	genic	TRAF3IP2	111606274	TRUE	ENSG00000056972	FALSE	IPC	255401	0.348083	0.000613	0.733735	52	1	2	FALSE	0.124216	26.322	0.110334	-0.00211571	0.00060121	0.2397373400117112	0.2583563122965883	0.2583563122965883
chr6	111862345	111863219	genic|chr6:111862345-111863219	genic	FYN	111873452	TRUE	ENSG00000010810	FALSE	IPC	10670	0.960742	0.023346	2.35238	2	1	1	FALSE	1.62544	564.267	0.831752	0.0329383	0.0315877	0.1825405089859501	0.185838	0.185838
chr6	111862345	111863219	genic|chr6:111862345-111863219	genic	TRAF3IP2	111606274	TRUE	ENSG00000056972	FALSE	IPC	256508	0.348083	0.001957	2.35238	53	1	1	FALSE	0.124216	26.322	0.110334	0.0255904	0.00247517	0.2720478997153907	0.3000998238152976	0.3000998238152976
chr6	111872222	111873183	promoter|chr6:111872222-111873183	promoter	FYN	111873452	TRUE	ENSG00000010810	TRUE	IPC	749.5	0.960742	1	7.65906	1	1	1	FALSE	1.62544	564.267	0.831752	0.00534277	1.05026	0.977054	0.9794058246174004	0.9794058246174004
chr6	111873202	111873758	promoter|chr6:111873202-111873758	promoter	FYN	111873452	TRUE	ENSG00000010810	TRUE	IPC	28	0.960742	1	21.7572	1	1	1	FALSE	1.62544	564.267	0.831752	0.00534277	1.05026	0.977054	0.9794058246174004	0.9794058246174004
chr6	111927262	111928341	intergenic|chr6:111927262-111928341	intergenic	FYN	111873452	TRUE	ENSG00000010810	FALSE	IPC	54349.5	0.960742	0.031895	17.0277	10	1	0	FALSE	1.62544	564.267	0.831752	0.058602	0.0546179	0.3201998193687072	0.3573555447227288	0.3573555447227288
chr6	111927262	111928341	intergenic|chr6:111927262-111928341	intergenic	LAMA4	112254715	TRUE	ENSG00000112769	FALSE	IPC	326914	0.33408	0.029681	17.0277	26	4	0	FALSE	0.011228	2.14476	0.00948577	0.0397421	0.0427471	0.1758918774018982	0.1774343114370352	0.1774343114370352
chr6	111927262	111928341	intergenic|chr6:111927262-111928341	intergenic	TRAF3IP2	111606274	TRUE	ENSG00000056972	FALSE	IPC	321528	0.348083	0.011237	17.0277	64	2	0	FALSE	0.124216	26.322	0.110334	0.0390417	0.01608	0.1996501364265252	0.2074841584603838	0.2074841584603838
chr6	111970785	111972334	intergenic|chr6:111970785-111972334	intergenic	FYN	111873452	TRUE	ENSG00000010810	FALSE	IPC	98107.5	0.960742	0.013405	13.1045	18	1	1	FALSE	1.62544	564.267	0.831752	0.0274722	0.0172497	0.2415127535820742	0.2605216363627972	0.2605216363627972
chr6	111970785	111972334	intergenic|chr6:111970785-111972334	intergenic	LAMA4	112254715	TRUE	ENSG00000112769	FALSE	IPC	283156	0.33408	0.026464	13.1045	18	4	1	FALSE	0.011228	2.14476	0.00948577	0.00621473	0.0280175	0.184977	0.1888748173342055	0.1888748173342055
chr6	111970785	111972334	intergenic|chr6:111970785-111972334	intergenic	TRAF3IP2	111606274	TRUE	ENSG00000056972	FALSE	IPC	365286	0.348083	0.007588	13.1045	72	2	1	FALSE	0.124216	26.322	0.110334	0.000871587	0.00764895	0.2322258439795048	0.248603	0.248603
chr6	111996373	111998311	intergenic|chr6:111996373-111998311	intergenic	FAM229B	112087470	TRUE	ENSG00000203778	FALSE	IPC	90128	0.610443	0.028266	9.10063	10	3	1	FALSE	0.0883982	19.0104	0.0838742	0.0343606	0.0387472	0.1795027625531533	0.1817887837957853	0.1817887837957853
chr6	111996373	111998311	intergenic|chr6:111996373-111998311	intergenic	TRAF3IP2	111606274	TRUE	ENSG00000056972	FALSE	IPC	391068	0.348083	0.004914	9.10063	75	2	1	FALSE	0.124216	26.322	0.110334	0.0521648	0.00793206	0.2408325851496968	0.2597798976933088	0.2597798976933088
chr6	112042954	112044042	intergenic|chr6:112042954-112044042	intergenic	FAM229B	112087470	TRUE	ENSG00000203778	FALSE	IPC	43972	0.610443	0.137199	21.1796	4	3	0	FALSE	0.0883982	19.0104	0.0838742	0.0370672	0.192804	0.4207663843273226	0.461628	0.461628
chr6	112042954	112044042	intergenic|chr6:112042954-112044042	intergenic	TRAF3IP2	111606274	TRUE	ENSG00000056972	FALSE	IPC	437224	0.348083	0.010202	21.1796	81	2	0	FALSE	0.124216	26.322	0.110334	0.0355924	0.014144	0.1970014245037698	0.2040606713516922	0.2040606713516922
chr6	112086594	112087798	promoter|chr6:112086594-112087798	promoter	FAM229B	112087470	TRUE	ENSG00000203778	TRUE	IPC	274	0.610443	1	5.10251	1	2	1	FALSE	0.0883982	19.0104	0.0838742	0.0281617	1.29498	0.9730264047794932	0.9740775824671152	0.9740775824671152
chr6	112086594	112087798	promoter|chr6:112086594-112087798	promoter	TUBE1	112087548	TRUE	ENSG00000074935	TRUE	IPC	352	0.611831	1	5.10251	1	2	1	TRUE	0.138929	27.5894	0.12681	0.0278371	1.29113	0.8971646054834532	0.8754601080177551	0.8754601080177551
chr6	112087954	112088454	promoter|chr6:112087954-112088454	promoter	FAM229B	112087470	TRUE	ENSG00000203778	TRUE	IPC	734	0.610443	1	1.07528	1	2	1	FALSE	0.0883982	19.0104	0.0838742	0.0281617	1.29498	0.9730264047794932	0.9740775824671152	0.9740775824671152
chr6	112087954	112088454	promoter|chr6:112087954-112088454	promoter	TUBE1	112087548	TRUE	ENSG00000074935	TRUE	IPC	656	0.611831	1	1.07528	1	2	1	TRUE	0.138929	27.5894	0.12681	0.0278371	1.29113	0.8971646054834532	0.8754601080177551	0.8754601080177551
chr6	112253448	112254965	promoter|chr6:112253448-112254965	promoter	LAMA4	112254715	TRUE	ENSG00000112769	TRUE	IPC	508.5	0.33408	1	1.84338	1	1	0	FALSE	0.011228	2.14476	0.00948577	-0.00229734	0.979133	0.978895	0.981851	0.981851
chr6	112337121	112338031	intergenic|chr6:112337121-112338031	intergenic	LAMA4	112254715	TRUE	ENSG00000112769	FALSE	IPC	82861	0.33408	0.01416	1.99163	2	1	1	FALSE	0.011228	2.14476	0.00948577	0.00850349	0.0153095	0.2070799500521693	0.2167834401177195	0.2167834401177195
chr6	113854908	113855408	intergenic|chr6:113854908-113855408	intergenic	LAMA4	112254715	TRUE	ENSG00000112769	FALSE	IPC	1600443	0.33408	0.010118	29.5317	40	2	3	FALSE	0.011228	2.14476	0.00948577	-0.0305764	0.00764195	0.2215169341631231	0.234738	0.234738
chr6	113854908	113855408	intergenic|chr6:113854908-113855408	intergenic	MARCKS	113857334	TRUE	ENSG00000277443	FALSE	IPC	2176	0.834445	0.363347	29.5317	2	1	3	FALSE	1.42913	499.826	0.756365	0.0298067	0.477687	0.9560042224522732	0.94965	0.94965
chr6	113855920	113856420	intergenic|chr6:113855920-113856420	intergenic	MARCKS	113857334	TRUE	ENSG00000277443	FALSE	IPC	1164	0.834445	0.090057	7.31956	1	1	3	FALSE	1.42913	499.826	0.756365	0.0137129	0.102137	0.5499424553155037	0.5788346809140432	0.5788346809140432
chr6	113856771	113857927	promoter|chr6:113856771-113857927	promoter	MARCKS	113857334	TRUE	ENSG00000277443	TRUE	IPC	15	0.834445	1	12.7302	1	1	3	FALSE	1.42913	499.826	0.756365	0.0396674	1.43923	0.9902293523216612	0.992997	0.992997
chr6	113858062	113859326	genic|chr6:113858062-113859326	genic	LAMA4	112254715	TRUE	ENSG00000112769	FALSE	IPC	1603979	0.33408	0.008951	26.1866	43	3	3	FALSE	0.011228	2.14476	0.00948577	0.0496474	0.0141184	0.2234433407843171	0.2370020637204305	0.2370020637204305
chr6	113858062	113859326	genic|chr6:113858062-113859326	genic	MARCKS	113857334	TRUE	ENSG00000277443	FALSE	IPC	1360	0.834445	0.32219	26.1866	2	1	3	FALSE	1.42913	499.826	0.756365	0.046985	0.495923	0.9585942108114378	0.9537537138177632	0.9537537138177632
chr6	113969705	113971684	promoter|chr6:113969705-113971684	promoter	HDAC2	113971195	TRUE	ENSG00000196591	TRUE	IPC	500.5	0.847718	1	21.5938	1	1	0	TRUE	0.723841	182.11	0.51323	0.00143657	1.01327	0.8306671122641909	0.807298	0.807298
chr6	116100552	116101746	promoter|chr6:116100552-116101746	promoter	NT5DC1	116100835	TRUE	ENSG00000178425	TRUE	IPC	314	0.477205	1	2.87558	1	1	0	TRUE	0.0980435	20.5702	0.0798802	0.0175867	1.17519	0.9165924126030326	0.9014107257469092	0.9014107257469092
chr6	116228790	116229720	genic|chr6:116228790-116229720	genic	TSPYL1	116280117	TRUE	ENSG00000189241	FALSE	IPC	50862	0.834859	0.066933	17.3965	6	3	0	FALSE	0.130728	28.6618	0.117823	0.0491505	0.105093	0.197921	0.2053011624111199	0.2053011624111199
chr6	116228790	116229720	genic|chr6:116228790-116229720	genic	TSPYL4	116254098	TRUE	ENSG00000187189	FALSE	IPC	24843	0.841995	0.140798	17.3965	2	1	0	FALSE	0.103948	21.7401	0.100349	0.0148264	0.161325	0.5656096779842441	0.5917892938266445	0.5917892938266445
chr6	116253343	116254375	promoter|chr6:116253343-116254375	promoter	TSPYL4	116254098	TRUE	ENSG00000187189	TRUE	IPC	239	0.841995	1	14.3823	1	1	0	FALSE	0.103948	21.7401	0.100349	0.0340608	1.36704	0.9712987357238582	0.9717387510153364	0.9717387510153364
chr6	116279166	116280367	promoter|chr6:116279166-116280367	promoter	DSE	116280062	TRUE	ENSG00000111817	TRUE	IPC	295.5	0.845551	1	16.5499	1	2	0	FALSE	0.354865	84.718	0.27359	0.0504713	1.58928	0.9434224542038294	0.9337976511318914	0.9337976511318914
chr6	116279166	116280367	promoter|chr6:116279166-116280367	promoter	TSPYL1	116280117	TRUE	ENSG00000189241	TRUE	IPC	350.5	0.834859	1	16.5499	1	2	0	FALSE	0.130728	28.6618	0.117823	0.0661365	1.83505	0.9557651857035632	0.9493060902941168	0.9493060902941168
chr6	116564877	116565608	intergenic|chr6:116564877-116565608	intergenic	RWDD1	116571366	TRUE	ENSG00000111832	FALSE	IPC	6123.5	0.713774	0.12396	1.92254	2	1	1	TRUE	0.204905	44.7475	0.182227	0.0545541	0.20453	0.551848	0.5802760837802682	0.5802760837802682
chr6	116570725	116571616	promoter|chr6:116570725-116571616	promoter	RWDD1	116571366	TRUE	ENSG00000111832	TRUE	IPC	195.5	0.713774	1	7.04221	1	1	0	TRUE	0.204905	44.7475	0.182227	0.0473112	1.54384	0.9225524599593586	0.9097391476297838	0.9097391476297838
chr6	116668345	116669067	promoter|chr6:116668345-116669067	promoter	ZUFSP	116668810	TRUE	ENSG00000153975	TRUE	IPC	104	0.450806	1	2.28809	1	1	0	TRUE	0.123885	26.6145	0.114828	0.0304567	1.32255	0.93424	0.9235175168399352	0.9235175168399352
chr6	116680377	116682764	promoter|chr6:116680377-116682764	promoter	KPNA5	116681203	TRUE	ENSG00000196911	TRUE	IPC	367.5	0.693342	1	10.5073	1	1	0	FALSE	0.542738	131.22	0.408887	0.031534	1.3357	0.975142	0.9770042261365568	0.9770042261365568
chr6	117482068	117483572	promoter|chr6:117482068-117483572	promoter	DCBLD1	117482603	TRUE	ENSG00000164465	TRUE	IPC	217	0.43634	1	2.65981	1	1	0	FALSE	0.0545494	11.4062	0.0524214	0.01429	1.14016	0.979019	0.982008	0.982008
chr6	117547314	117548919	genic|chr6:117547314-117548919	genic	DCBLD1	117482603	TRUE	ENSG00000164465	FALSE	IPC	65513.5	0.43634	0.073623	6.06621	3	1	0	FALSE	0.0545494	11.4062	0.0524214	0.00792607	0.079179	0.4921347688986692	0.526588	0.526588
chr6	117601524	117603417	promoter|chr6:117601524-117603417	promoter	GOPC	117602542	TRUE	ENSG00000047932	TRUE	IPC	71.5	0.763845	1	11.5051	1	1	0	TRUE	0.449679	105.386	0.352971	0.0125001	1.12158	0.8658395211959292	0.8398414656011927	0.8398414656011927
chr6	117674662	117675162	promoter|chr6:117674662-117675162	promoter	NUS1	117675453	TRUE	ENSG00000153989	TRUE	IPC	541	0.774268	1	1.30453	1	1	1	FALSE	0.171286	37.1433	0.154768	0.0790899	2.06674	0.994063	0.9966526941390268	0.9966526941390268
chr6	117675171	117676382	promoter|chr6:117675171-117676382	promoter	NUS1	117675453	TRUE	ENSG00000153989	TRUE	IPC	323.5	0.774268	1	10.0225	1	1	1	FALSE	0.171286	37.1433	0.154768	0.0790899	2.06674	0.994063	0.9966526941390268	0.9966526941390268
chr6	117906514	117908774	promoter|chr6:117906514-117908774	promoter	SLC35F1	117907525	TRUE	ENSG00000196376	TRUE	IPC	119	0.649262	1	10.2996	1	1	0	FALSE	0.570093	176.65	0.383924	0.0476662	1.54888	0.9817748290840276	0.985387	0.985387
chr6	117919356	117920837	genic|chr6:117919356-117920837	genic	SLC35F1	117907525	TRUE	ENSG00000196376	FALSE	IPC	12571.5	0.649262	0.134643	5.61333	2	1	0	FALSE	0.570093	176.65	0.383924	0.0412634	0.196642	0.6981021556601982	0.6995225752141662	0.6995225752141662
chr6	117985867	117986752	genic|chr6:117985867-117986752	genic	SLC35F1	117907525	TRUE	ENSG00000196376	FALSE	IPC	78784.5	0.649262	0.017764	4.85209	9	1	0	FALSE	0.570093	176.65	0.383924	0.0665012	0.0327071	0.242028	0.2612541608873274	0.2612541608873274
chr6	118650510	118651010	genic|chr6:118650510-118651010	genic	CEP85L	118651857	TRUE	ENSG00000111860	FALSE	IPC	1097	0.807778	0.210134	5.1661	2	1	1	FALSE	0.980492	287.105	0.605092	-0.0121609	0.187939	0.7960760109980771	0.7777559093042239	0.7777559093042239
chr6	118651046	118652107	promoter|chr6:118651046-118652107	promoter	CEP85L	118651857	TRUE	ENSG00000111860	TRUE	IPC	280.5	0.807778	1	13.5143	1	1	1	FALSE	0.980492	287.105	0.605092	-0.0121609	0.894379	0.9745312767487057	0.976102	0.976102
chr6	118705526	118706268	intergenic|chr6:118705526-118706268	intergenic	CEP85L	118651857	TRUE	ENSG00000111860	FALSE	IPC	54040	0.807778	0.023361	6.57485	3	1	1	FALSE	0.980492	287.105	0.605092	0.0472788	0.0360549	0.2777415407598151	0.3072956463909539	0.3072956463909539
chr6	118709205	118710019	intergenic|chr6:118709205-118710019	intergenic	CEP85L	118651857	TRUE	ENSG00000111860	FALSE	IPC	57755	0.807778	0.044749	13.4816	4	1	1	FALSE	0.980492	287.105	0.605092	0.0272506	0.0574666	0.4614170389850101	0.5000345185968734	0.5000345185968734
chr6	118709205	118710019	intergenic|chr6:118709205-118710019	intergenic	FAM184A	119149193	TRUE	ENSG00000111879	FALSE	IPC	439581	0.375384	0.018995	13.4816	29	3	1	FALSE	0.344948	79.1611	0.279581	0.0265583	0.0242388	0.2427344749251027	0.2621040300095714	0.2621040300095714
chr6	118738785	118740416	intergenic|chr6:118738785-118740416	intergenic	CEP85L	118651857	TRUE	ENSG00000111860	FALSE	IPC	87743.5	0.807778	0.018635	8.61613	10	1	0	FALSE	0.980492	287.105	0.605092	0.0532068	0.0303692	0.198232	0.2057515146000857	0.2057515146000857
chr6	118789388	118790386	intergenic|chr6:118789388-118790386	intergenic	CEP85L	118651857	TRUE	ENSG00000111860	FALSE	IPC	138030	0.807778	0.005991	4.40597	17	1	2	FALSE	0.980492	287.105	0.605092	0.0508731	0.00955654	0.1889	0.1937816561826935	0.1937816561826935
chr6	118892958	118894326	promoter|chr6:118892958-118894326	promoter	ASF1A	118894076	TRUE	ENSG00000111875	TRUE	IPC	434	0.86121	1	14.625	1	1	1	TRUE	0.125184	25.4446	0.112332	0.0361818	1.39391	0.9492961064094694	0.940805	0.940805
chr6	118894361	118895400	promoter|chr6:118894361-118895400	promoter	ASF1A	118894076	TRUE	ENSG00000111875	TRUE	IPC	804.5	0.86121	1	4.16754	1	1	1	TRUE	0.125184	25.4446	0.112332	0.0361818	1.39391	0.9492961064094694	0.940805	0.940805
chr6	118934317	118934817	intergenic|chr6:118934317-118934817	intergenic	FAM184A	119149193	TRUE	ENSG00000111879	FALSE	IPC	214626	0.375384	0.007701	2.62268	7	1	2	FALSE	0.344948	79.1611	0.279581	0.0137189	0.00873447	0.225433	0.2395233703512353	0.2395233703512353
chr6	118934838	118935338	intergenic|chr6:118934838-118935338	intergenic	FAM184A	119149193	TRUE	ENSG00000111879	FALSE	IPC	214105	0.375384	0.016935	5.75313	6	1	2	FALSE	0.344948	79.1611	0.279581	0.0137189	0.0192077	0.3673145889198181	0.4085568355840961	0.4085568355840961
chr6	119077793	119078293	genic|chr6:119077793-119078293	genic	FAM184A	119149193	TRUE	ENSG00000111879	FALSE	IPC	71150	0.375384	0.015014	1.65041	5	1	1	FALSE	0.344948	79.1611	0.279581	0.044386	0.0225651	0.3620451440879398	0.4028275871367761	0.4028275871367761
chr6	119078518	119079494	genic|chr6:119078518-119079494	genic	FAM184A	119149193	TRUE	ENSG00000111879	FALSE	IPC	70187	0.375384	0.124949	13.5442	4	1	1	FALSE	0.344948	79.1611	0.279581	0.044386	0.187791	0.9196672083139976	0.9056047520411514	0.9056047520411514
chr6	119078518	119079494	genic|chr6:119078518-119079494	genic	MAN1A1	119349766	TRUE	ENSG00000111885	FALSE	IPC	270760	0.63068	0.02528	13.5442	10	2	1	FALSE	0.0888321	22.325	0.0848727	0.0563826	0.0424172	0.2970689964074194	0.3309239347593996	0.3309239347593996
chr6	119129088	119129827	genic|chr6:119129088-119129827	genic	FAM184A	119149193	TRUE	ENSG00000111879	FALSE	IPC	19735.5	0.375384	0.039164	1.15762	2	1	0	FALSE	0.344948	79.1611	0.279581	-0.0114512	0.0352564	0.2211959125687507	0.2343562859618557	0.2343562859618557
chr6	119148220	119149443	promoter|chr6:119148220-119149443	promoter	FAM184A	119149193	TRUE	ENSG00000111879	TRUE	IPC	361.5	0.375384	1	1.86028	1	1	0	FALSE	0.344948	79.1611	0.279581	0.0157268	1.1553	0.9821731071186952	0.9857755536102912	0.9857755536102912
chr6	119156703	119157683	intergenic|chr6:119156703-119157683	intergenic	FAM184A	119149193	TRUE	ENSG00000111879	FALSE	IPC	8000	0.375384	0.114504	1.34235	1	1	1	FALSE	0.344948	79.1611	0.279581	0.00754546	0.122716	0.7440090127922753	0.7356326404043542	0.7356326404043542
chr6	119157913	119158606	intergenic|chr6:119157913-119158606	intergenic	FAM184A	119149193	TRUE	ENSG00000111879	FALSE	IPC	9066.5	0.375384	0.045156	0.601759	2	1	1	FALSE	0.344948	79.1611	0.279581	0.0145834	0.0516239	0.5207053662566522	0.5523599178991523	0.5523599178991523
chr6	119195894	119196729	genic|chr6:119195894-119196729	genic	FAM184A	119149193	TRUE	ENSG00000111879	FALSE	IPC	47118.5	0.375384	0.024184	1.74299	3	1	0	FALSE	0.344948	79.1611	0.279581	0.0106914	0.0266777	0.1943766528317345	0.2006929577662185	0.2006929577662185
chr6	119348340	119349473	promoter|chr6:119348340-119349473	promoter	MAN1A1	119349766	TRUE	ENSG00000111885	TRUE	IPC	859.5	0.63068	1	1.955	1	1	1	FALSE	0.0888321	22.325	0.0848727	0.0511435	1.59911	0.9924443779634076	0.9953620321126416	0.9953620321126416
chr6	119349516	119350082	promoter|chr6:119349516-119350082	promoter	MAN1A1	119349766	TRUE	ENSG00000111885	TRUE	IPC	33	0.63068	1	4.53803	1	1	1	FALSE	0.0888321	22.325	0.0848727	0.0511435	1.59911	0.9924443779634076	0.9953620321126416	0.9953620321126416
chr6	120278561	120279464	intergenic|chr6:120278561-120279464	intergenic	TBC1D32	121334500	TRUE	ENSG00000146350	FALSE	IPC	1.05549e+06	0.52993	0.006463	7.65765	12	1	1	FALSE	0.551731	146.234	0.399401	0.0245017	0.00809297	0.1856780100802174	0.1898380187571159	0.1898380187571159
chr6	121334250	121335219	promoter|chr6:121334250-121335219	promoter	TBC1D32	121334500	TRUE	ENSG00000146350	TRUE	IPC	234.5	0.52993	1	3.46386	1	1	0	FALSE	0.551731	146.234	0.399401	0.0248995	1.25678	0.9786173397399768	0.9814143674496736	0.9814143674496736
chr6	122399270	122400190	promoter|chr6:122399270-122400190	promoter	HSF2	122399550	TRUE	ENSG00000025156	TRUE	IPC	180	0.868248	1	14.825	1	1	0	FALSE	0.328572	69.8022	0.272591	0.0320586	1.34214	0.9695434966451032	0.9690520842292504	0.9690520842292504
chr6	122470989	122472166	promoter|chr6:122470989-122472166	promoter	PKIB	122471916	TRUE	ENSG00000135549	TRUE	IPC	338.5	0.652525	1	6.61319	1	2	0	FALSE	0.00519005	1.07238	0.00549176	0.00934873	1.0896	0.9181250172226552	0.9035574311486828	0.9035574311486828
chr6	122470989	122472166	promoter|chr6:122470989-122472166	promoter	SERINC1	122471881	TRUE	ENSG00000111897	TRUE	IPC	303.5	0.653621	1	6.61319	1	2	0	FALSE	0.552841	134.145	0.417374	0.0409036	1.45566	0.948418	0.9397421945384608	0.9397421945384608
chr6	122759497	122760746	intergenic|chr6:122759497-122760746	intergenic	FABP7	122779474	TRUE	ENSG00000164434	FALSE	IPC	19352.5	0.832278	0.025632	2.63711	4	1	1	FALSE	1.13171	400.485	0.629556	0.0652356	0.0466486	0.3810196954895242	0.4229738592560649	0.4229738592560649
chr6	122770777	122771518	intergenic|chr6:122770777-122771518	intergenic	FABP7	122779474	TRUE	ENSG00000164434	FALSE	IPC	8326.5	0.832278	0.028814	1.24976	2	1	1	FALSE	1.13171	400.485	0.629556	0.0514607	0.0462112	0.3014819527534719	0.3359387692161452	0.3359387692161452
chr6	122778959	122779821	promoter|chr6:122778959-122779821	promoter	FABP7	122779474	TRUE	ENSG00000164434	TRUE	IPC	84	0.832278	1	11.3559	1	1	1	FALSE	1.13171	400.485	0.629556	0.0591687	1.72136	0.9913097648590226	0.994223	0.994223
chr6	122781565	122782245	genic|chr6:122781565-122782245	genic	FABP7	122779474	TRUE	ENSG00000164434	FALSE	IPC	2431	0.832278	0.130053	3.34599	1	1	1	FALSE	1.13171	400.485	0.629556	0.00585005	0.137227	0.6181410435461244	0.6337444852787262	0.6337444852787262
chr6	122781565	122782245	genic|chr6:122781565-122782245	genic	SMPDL3A	122789048	TRUE	ENSG00000172594	FALSE	IPC	7143	0.548488	0.096139	3.34599	1	1	1	FALSE	0.0651245	13.161	0.0604094	-0.0148885	0.0838587	0.5265078148122101	0.5571550751096865	0.5571550751096865
chr6	122788798	122790783	promoter|chr6:122788798-122790783	promoter	SMPDL3A	122789048	TRUE	ENSG00000172594	TRUE	IPC	742.5	0.548488	1	10.6199	1	1	0	FALSE	0.0651245	13.161	0.0604094	-0.00022049	0.997978	0.9675783405303036	0.9665146767090608	0.9665146767090608
chr6	122833149	122834253	intergenic|chr6:122833149-122834253	intergenic	FABP7	122779474	TRUE	ENSG00000164434	FALSE	IPC	54227	0.832278	0.027865	8.23597	8	2	2	FALSE	1.13171	400.485	0.629556	0.0388556	0.0398065	0.2302949606571507	0.2459802825824752	0.2459802825824752
chr6	122833149	122834253	intergenic|chr6:122833149-122834253	intergenic	SMPDL3A	122789048	TRUE	ENSG00000172594	FALSE	IPC	44653	0.548488	0.036214	8.23597	7	1	2	FALSE	0.0651245	13.161	0.0604094	0.00941455	0.0394827	0.5199521627187231	0.5517694694366568	0.5517694694366568
chr6	122995720	122997509	promoter|chr6:122995720-122997509	promoter	CLVS2	122995970	TRUE	ENSG00000146352	TRUE	IPC	644.5	0.642224	1	11.9681	1	1	0	FALSE	0.54031	131.22	0.400899	0.0166704	1.16535	0.9709567027717804	0.9711566398783492	0.9711566398783492
chr6	123016363	123017629	genic|chr6:123016363-123017629	genic	CLVS2	122995970	TRUE	ENSG00000146352	FALSE	IPC	21026	0.642224	0.162933	13.1752	3	1	0	FALSE	0.54031	131.22	0.400899	0.022038	0.199463	0.7449625916408202	0.7364231193820333	0.7364231193820333
chr6	123712784	123713284	intergenic|chr6:123712784-123713284	intergenic	NKAIN2	123803845	TRUE	ENSG00000188580	FALSE	IPC	90811	0.532755	0.007202	1.82295	8	1	1	FALSE	2.75525	3270.27	0.833749	0.0539561	0.011818	0.2041438105652731	0.213174	0.213174
chr6	123764210	123765263	intergenic|chr6:123764210-123765263	intergenic	NKAIN2	123803845	TRUE	ENSG00000188580	FALSE	IPC	39108.5	0.532755	0.011578	1.23651	6	1	2	FALSE	2.75525	3270.27	0.833749	0.0149964	0.0132867	0.2193170536086653	0.2318130619124768	0.2318130619124768
chr6	123765806	123766306	intergenic|chr6:123765806-123766306	intergenic	NKAIN2	123803845	TRUE	ENSG00000188580	FALSE	IPC	37789	0.532755	0.007873	0.811789	5	1	2	FALSE	2.75525	3270.27	0.833749	0.0539172	0.0129145	0.199809	0.2076243086742946	0.2076243086742946
chr6	123768541	123769250	intergenic|chr6:123768541-123769250	intergenic	NKAIN2	123803845	TRUE	ENSG00000188580	FALSE	IPC	34949.5	0.532755	0.01313	1.24976	4	1	3	FALSE	2.75525	3270.27	0.833749	0.0228139	0.0161887	0.2321350357620149	0.2484965887484292	0.2484965887484292
chr6	123802263	123804254	promoter|chr6:123802263-123804254	promoter	NKAIN2	123803845	TRUE	ENSG00000188580	TRUE	IPC	586.5	0.532755	1	8.02815	1	1	0	FALSE	2.75525	3270.27	0.833749	0.0918583	2.32373	0.99241	0.9953302917684288	0.9953302917684288
chr6	123854077	123854890	genic|chr6:123854077-123854890	genic	NKAIN2	123803845	TRUE	ENSG00000188580	FALSE	IPC	50638.5	0.532755	0.018	2.50483	4	1	1	FALSE	2.75525	3270.27	0.833749	0.0671297	0.0333334	0.3732773449043175	0.4149517299860534	0.4149517299860534
chr6	123855386	123856385	genic|chr6:123855386-123856385	genic	NKAIN2	123803845	TRUE	ENSG00000188580	FALSE	IPC	52040.5	0.532755	0.076963	11.0134	5	1	1	FALSE	2.75525	3270.27	0.833749	0.0789214	0.158817	0.8743234481604117	0.8488018407622951	0.8488018407622951
chr6	123855386	123856385	genic|chr6:123855386-123856385	genic	TPD52L1	125153728	TRUE	ENSG00000111907	FALSE	IPC	1.29784e+06	0.369734	0.006425	11.0134	95	2	1	FALSE	0.00954921	2.04727	0.00898652	0.0314806	0.00857764	0.2635628475038616	0.2894347813519231	0.2894347813519231
chr6	123908724	123909224	genic|chr6:123908724-123909224	genic	NKAIN2	123803845	TRUE	ENSG00000188580	FALSE	IPC	105129	0.532755	0.009166	2.69534	14	1	0	FALSE	2.75525	3270.27	0.833749	0.0780245	0.0187594	0.1953281811554761	0.2019629297221095	0.2019629297221095
chr6	124043384	124043957	genic|chr6:124043384-124043957	genic	NKAIN2	123803845	TRUE	ENSG00000188580	FALSE	IPC	239826	0.532755	0.001962	1.34235	27	1	1	FALSE	2.75525	3270.27	0.833749	0.0826804	0.00419081	0.1821366835941971	0.1852376372943984	0.1852376372943984
chr6	124066916	124067892	genic|chr6:124066916-124067892	genic	NKAIN2	123803845	TRUE	ENSG00000188580	FALSE	IPC	263559	0.532755	0.006893	5.19606	29	1	0	FALSE	2.75525	3270.27	0.833749	0.0961391	0.0166594	0.2338670497794562	0.2507673346285427	0.2507673346285427
chr6	124076389	124077922	genic|chr6:124076389-124077922	genic	NKAIN2	123803845	TRUE	ENSG00000188580	FALSE	IPC	273310	0.532755	0.002652	2.07507	31	1	1	FALSE	2.75525	3270.27	0.833749	0.0574981	0.00449557	0.1983024768601153	0.2058162358727502	0.2058162358727502
chr6	124199286	124201441	genic|chr6:124199286-124201441	genic	NKAIN2	123803845	TRUE	ENSG00000188580	FALSE	IPC	396518	0.532755	0.005802	6.64479	39	1	0	FALSE	2.75525	3270.27	0.833749	0.0607347	0.0101319	0.1787348437772519	0.1808869833249706	0.1808869833249706
chr6	124475044	124477051	genic|chr6:124475044-124477051	genic	NKAIN2	123803845	TRUE	ENSG00000188580	FALSE	IPC	672202	0.532755	0.004148	8.15673	58	1	1	FALSE	2.75525	3270.27	0.833749	0.100433	0.0104281	0.3787564526541538	0.4205978033725674	0.4205978033725674
chr6	124475044	124477051	genic|chr6:124475044-124477051	genic	TPD52L1	125153728	TRUE	ENSG00000111907	FALSE	IPC	677680	0.369734	0.009258	8.15673	42	2	1	FALSE	0.00954921	2.04727	0.00898652	0.015797	0.0107026	0.2236989581132223	0.2373242514919736	0.2373242514919736
chr6	124494918	124496240	genic|chr6:124494918-124496240	genic	NKAIN2	123803845	TRUE	ENSG00000188580	FALSE	IPC	691734	0.532755	0.003471	7.03014	61	1	1	FALSE	2.75525	3270.27	0.833749	0.0790588	0.0071716	0.3165446649382846	0.3531115932847392	0.3531115932847392
chr6	124494918	124496240	genic|chr6:124494918-124496240	genic	TPD52L1	125153728	TRUE	ENSG00000111907	FALSE	IPC	658149	0.369734	0.008222	7.03014	39	2	1	FALSE	0.00954921	2.04727	0.00898652	0.0150055	0.00943617	0.1994282330226927	0.2072150700496791	0.2072150700496791
chr6	124507747	124508247	genic|chr6:124507747-124508247	genic	NKAIN2	123803845	TRUE	ENSG00000188580	FALSE	IPC	704152	0.532755	0.000259	0.533967	62	1	2	FALSE	2.75525	3270.27	0.833749	0.0289175	0.000337736	0.1798773675379562	0.1823361303513277	0.1823361303513277
chr6	124508852	124509352	genic|chr6:124508852-124509352	genic	NKAIN2	123803845	TRUE	ENSG00000188580	FALSE	IPC	705257	0.532755	0.000312	0.645084	63	1	2	FALSE	2.75525	3270.27	0.833749	-0.00125967	0.000308413	0.1803217789144007	0.1829310109784223	0.1829310109784223
chr6	124509357	124509857	genic|chr6:124509357-124509857	genic	NKAIN2	123803845	TRUE	ENSG00000188580	FALSE	IPC	705762	0.532755	0.000721	1.49032	64	1	2	FALSE	2.75525	3270.27	0.833749	-0.00125967	0.000712711	0.1915512090684298	0.1970355194915994	0.1970355194915994
chr6	124561100	124562207	genic|chr6:124561100-124562207	genic	NKAIN2	123803845	TRUE	ENSG00000188580	FALSE	IPC	757808	0.532755	0.003323	7.38803	71	1	0	FALSE	2.75525	3270.27	0.833749	0.165968	0.0152457	0.3019876971364171	0.336607	0.336607
chr6	124650990	124651748	genic|chr6:124650990-124651748	genic	NKAIN2	123803845	TRUE	ENSG00000188580	FALSE	IPC	847524	0.532755	0.000254	0.632428	74	1	2	FALSE	2.75525	3270.27	0.833749	0.0251376	0.000319921	0.1926865353470693	0.1984667733142535	0.1984667733142535
chr6	124653328	124654169	genic|chr6:124653328-124654169	genic	NKAIN2	123803845	TRUE	ENSG00000188580	FALSE	IPC	849904	0.532755	0.000543	1.35761	75	1	2	FALSE	2.75525	3270.27	0.833749	0.0334266	0.000737993	0.204656	0.2138003952461312	0.2138003952461312
chr6	124654396	124654896	genic|chr6:124654396-124654896	genic	NKAIN2	123803845	TRUE	ENSG00000188580	FALSE	IPC	850801	0.532755	0.00022	0.550424	76	1	2	FALSE	2.75525	3270.27	0.833749	0.0381124	0.000312144	0.1945426704627067	0.2009429413201721	0.2009429413201721
chr6	124670765	124671265	genic|chr6:124670765-124671265	genic	NKAIN2	123803845	TRUE	ENSG00000188580	FALSE	IPC	867170	0.532755	0.000157	0.401792	78	1	1	FALSE	2.75525	3270.27	0.833749	0.0616795	0.000276554	0.1773426321924419	0.1791938009225219	0.1791938009225219
chr6	124671271	124671771	genic|chr6:124671271-124671771	genic	NKAIN2	123803845	TRUE	ENSG00000188580	FALSE	IPC	867676	0.532755	0.000474	1.21144	79	1	1	FALSE	2.75525	3270.27	0.833749	0.0616795	0.000834947	0.1920404948266913	0.1976795837117956	0.1976795837117956
chr6	124688865	124689365	genic|chr6:124688865-124689365	genic	NKAIN2	123803845	TRUE	ENSG00000188580	FALSE	IPC	885270	0.532755	0.000216	0.562462	81	1	2	FALSE	2.75525	3270.27	0.833749	0.0315759	0.000288621	0.1988994280346257	0.2065497436296284	0.2065497436296284
chr6	124691094	124691594	genic|chr6:124691094-124691594	genic	NKAIN2	123803845	TRUE	ENSG00000188580	FALSE	IPC	887499	0.532755	0.000322	0.841284	82	1	2	FALSE	2.75525	3270.27	0.833749	-0.0196328	0.0002689	0.1993390000365623	0.2071001468742708	0.2071001468742708
chr6	124693597	124694890	genic|chr6:124693597-124694890	genic	NKAIN2	123803845	TRUE	ENSG00000188580	FALSE	IPC	890398	0.532755	0.000813	2.13274	83	1	3	FALSE	2.75525	3270.27	0.833749	0.0272252	0.00104381	0.233602	0.2504536712871278	0.2504536712871278
chr6	124698533	124699033	genic|chr6:124698533-124699033	genic	NKAIN2	123803845	TRUE	ENSG00000188580	FALSE	IPC	894938	0.532755	9e-05	0.237841	84	1	1	FALSE	2.75525	3270.27	0.833749	0.0205569	0.00010869	0.1785451085208171	0.1806675089935197	0.1806675089935197
chr6	124714261	124714939	genic|chr6:124714261-124714939	genic	NKAIN2	123803845	TRUE	ENSG00000188580	FALSE	IPC	910755	0.532755	0.000236	0.632428	85	1	1	FALSE	2.75525	3270.27	0.833749	0.0108092	0.000260617	0.1832281046707232	0.1867385585512271	0.1867385585512271
chr6	124715254	124715754	genic|chr6:124715254-124715754	genic	NKAIN2	123803845	TRUE	ENSG00000188580	FALSE	IPC	911659	0.532755	8.9e-05	0.237841	86	1	2	FALSE	2.75525	3270.27	0.833749	0.01934	0.000106289	0.1987012759351723	0.2063070388571321	0.2063070388571321
chr6	124719685	124720922	genic|chr6:124719685-124720922	genic	NKAIN2	123803845	TRUE	ENSG00000188580	FALSE	IPC	916458	0.532755	0.00068	1.83701	87	1	1	FALSE	2.75525	3270.27	0.833749	0.00350865	0.000702257	0.1961758271497154	0.2030525071805811	0.2030525071805811
chr6	124774764	124775563	genic|chr6:124774764-124775563	genic	NKAIN2	123803845	TRUE	ENSG00000188580	FALSE	IPC	971318	0.532755	0.000361	1.03621	90	1	1	FALSE	2.75525	3270.27	0.833749	0.0193772	0.000431274	0.1918741336639499	0.1974597840176003	0.1974597840176003
chr6	124777888	124778624	genic|chr6:124777888-124778624	genic	NKAIN2	123803845	TRUE	ENSG00000188580	FALSE	IPC	974411	0.532755	0.00035	1.00537	91	1	1	FALSE	2.75525	3270.27	0.833749	0.0370227	0.00049165	0.1942779618603435	0.200567	0.200567
chr6	124961670	124963488	intergenic|chr6:124961670-124963488	intergenic	TPD52L1	125153728	TRUE	ENSG00000111907	FALSE	IPC	191149	0.369734	0.054011	13.0175	6	2	0	FALSE	0.00954921	2.04727	0.00898652	0.0245721	0.0676764	0.3247888079549443	0.3622221058433271	0.3622221058433271
chr6	125094003	125094983	intergenic|chr6:125094003-125094983	intergenic	TPD52L1	125153728	TRUE	ENSG00000111907	FALSE	IPC	59235	0.369734	0.044621	3.23937	3	1	1	FALSE	0.00954921	2.04727	0.00898652	0.0455857	0.0678052	0.668098	0.6755741790290951	0.6755741790290951
chr6	125098959	125100035	intergenic|chr6:125098959-125100035	intergenic	TPD52L1	125153728	TRUE	ENSG00000111907	FALSE	IPC	54231	0.369734	0.030651	2.03287	2	1	1	FALSE	0.00954921	2.04727	0.00898652	-0.0189996	0.0257457	0.3009125969191367	0.3352849833906743	0.3352849833906743
chr6	125153476	125153978	promoter|chr6:125153476-125153978	promoter	TPD52L1	125153728	TRUE	ENSG00000111907	TRUE	IPC	1	0.369734	1	1.3158	1	1	1	FALSE	0.00954921	2.04727	0.00898652	-0.0233434	0.80713	0.985505	0.9889426061316522	0.9889426061316522
chr6	125154074	125155310	promoter|chr6:125154074-125155310	promoter	TPD52L1	125153728	TRUE	ENSG00000111907	TRUE	IPC	964	0.369734	1	1.13982	1	1	1	FALSE	0.00954921	2.04727	0.00898652	-0.0233434	0.80713	0.985505	0.9889426061316522	0.9889426061316522
chr6	125165754	125166254	genic|chr6:125165754-125166254	genic	TPD52L1	125153728	TRUE	ENSG00000111907	FALSE	IPC	12276	0.369734	0.03442	0.498509	2	1	0	FALSE	0.00954921	2.04727	0.00898652	0.0342824	0.0471493	0.3012293987068589	0.3356044469190288	0.3356044469190288
chr6	125294563	125295399	genic|chr6:125294563-125295399	genic	HDDC2	125302136	TRUE	ENSG00000111906	FALSE	IPC	7155	0.410745	0.169807	1.89446	4	1	2	FALSE	0.0631016	13.356	0.0589116	-0.00963205	0.155438	0.8969903712067736	0.8752048897596529	0.8752048897596529
chr6	125294563	125295399	genic|chr6:125294563-125295399	genic	TPD52L1	125153728	TRUE	ENSG00000111907	FALSE	IPC	141253	0.369734	0.010715	1.89446	4	1	2	FALSE	0.00954921	2.04727	0.00898652	0.00719811	0.0114469	0.2205105331002517	0.2334213958521378	0.2334213958521378
chr6	125295477	125295977	genic|chr6:125295477-125295977	genic	HDDC2	125302136	TRUE	ENSG00000111906	FALSE	IPC	6409	0.410745	0.01999	0.19924	3	1	2	FALSE	0.0631016	13.356	0.0589116	-0.00963205	0.0182985	0.2638157458605289	0.2897735442508458	0.2897735442508458
chr6	125296192	125296692	genic|chr6:125296192-125296692	genic	HDDC2	125302136	TRUE	ENSG00000111906	FALSE	IPC	5694	0.410745	0.052887	0.466983	2	1	3	FALSE	0.0631016	13.356	0.0589116	-0.028803	0.0406002	0.462097	0.5005765286588651	0.5005765286588651
chr6	125301361	125302386	promoter|chr6:125301361-125302386	promoter	HDDC2	125302136	TRUE	ENSG00000111906	TRUE	IPC	262.5	0.410745	1	2.3127	1	1	0	FALSE	0.0631016	13.356	0.0589116	0.0328257	1.35163	0.9851098230511272	0.988525	0.988525
chr6	125310806	125311914	intergenic|chr6:125310806-125311914	intergenic	HDDC2	125302136	TRUE	ENSG00000111906	FALSE	IPC	9224	0.410745	0.104735	1.51562	1	1	0	FALSE	0.0631016	13.356	0.0589116	0.00522864	0.109884	0.4992308821620859	0.5334866018039468	0.5334866018039468
chr6	125362894	125363803	intergenic|chr6:125362894-125363803	intergenic	HDDC2	125302136	TRUE	ENSG00000111906	FALSE	IPC	61212.5	0.410745	0.024311	2.44398	3	1	0	FALSE	0.0631016	13.356	0.0589116	0.0155624	0.0280441	0.1908500735121934	0.1961818788188019	0.1961818788188019
chr6	125780103	125781310	intergenic|chr6:125780103-125781310	intergenic	NCOA7	125790762	TRUE	ENSG00000111912	FALSE	IPC	10055.5	0.773416	0.368023	20.1581	2	1	0	FALSE	0.139388	33.2438	0.133799	0.0291327	0.48085	0.8968987675268946	0.8750590507550076	0.8750590507550076
chr6	125789775	125791594	promoter|chr6:125789775-125791594	promoter	NCOA7	125790762	TRUE	ENSG00000111912	TRUE	IPC	77.5	0.773416	1	13.4528	1	1	0	FALSE	0.139388	33.2438	0.133799	0.0454183	1.51725	0.9777405788189844	0.9803167538974354	0.9803167538974354
chr6	125956464	125956971	promoter|chr6:125956464-125956971	promoter	HINT3	125956714	TRUE	ENSG00000111911	TRUE	IPC	3.5	0.739297	1	5.80661	1	1	1	FALSE	0.0897289	19.5953	0.0863704	0.0395915	1.43823	0.9894696386590224	0.9923390969617524	0.9923390969617524
chr6	125957028	125957528	promoter|chr6:125957028-125957528	promoter	HINT3	125956714	TRUE	ENSG00000111911	TRUE	IPC	564	0.739297	1	2.55859	2	1	1	FALSE	0.0897289	19.5953	0.0863704	0.0395915	1.43823	0.9924851353130872	0.9954026302273352	0.9954026302273352
chr6	125986179	125987369	promoter|chr6:125986179-125987369	promoter	TRMT11	125986429	TRUE	ENSG00000066651	TRUE	IPC	345	0.512152	1	3.39729	1	1	0	TRUE	0.393833	96.5142	0.308038	0.0652804	1.82069	0.9560534559903454	0.9497329519945304	0.9497329519945304
chr6	125995899	125996399	genic|chr6:125995899-125996399	genic	TRMT11	125986429	TRUE	ENSG00000066651	FALSE	IPC	9720	0.512152	0.090904	1.54239	2	1	0	TRUE	0.393833	96.5142	0.308038	0.0356515	0.126097	0.2559878592798654	0.279432	0.279432
chr6	126172099	126172946	intergenic|chr6:126172099-126172946	intergenic	CENPW	126339788	TRUE	ENSG00000203760	FALSE	IPC	167266	0.39964	0.009687	1.69145	6	1	1	FALSE	0.0369839	7.01921	0.0344483	-0.00462336	0.0092845	0.1914358449321721	0.196903	0.196903
chr6	126200856	126201678	intergenic|chr6:126200856-126201678	intergenic	CENPW	126339788	TRUE	ENSG00000203760	FALSE	IPC	138521	0.39964	0.026643	3.83518	4	1	1	FALSE	0.0369839	7.01921	0.0344483	0.0462557	0.040736	0.507297	0.5403847405871072	0.5403847405871072
chr6	126200856	126201678	intergenic|chr6:126200856-126201678	intergenic	RSPO3	127118902	TRUE	ENSG00000146374	FALSE	IPC	917635	0.399153	0.001892	3.83518	36	2	1	FALSE	0.116122	37.9232	0.110834	0.211682	0.013206	0.2321258312899876	0.2484789175742636	0.2484789175742636
chr6	126204079	126205017	intergenic|chr6:126204079-126205017	intergenic	CENPW	126339788	TRUE	ENSG00000203760	FALSE	IPC	135240	0.39964	0.025575	3.59215	3	1	1	FALSE	0.0369839	7.01921	0.0344483	0.0200506	0.030743	0.379562	0.4215035276449891	0.4215035276449891
chr6	126339538	126340804	promoter|chr6:126339538-126340804	promoter	CENPW	126339788	TRUE	ENSG00000203760	TRUE	IPC	383	0.39964	1	2.07853	1	1	0	FALSE	0.0369839	7.01921	0.0344483	-0.00966125	0.915137	0.9721028784576968	0.9729879036264016	0.9729879036264016
chr6	126535592	126536358	intergenic|chr6:126535592-126536358	intergenic	RSPO3	127118902	TRUE	ENSG00000146374	FALSE	IPC	582927	0.399153	0.001014	1.29116	30	1	1	FALSE	0.116122	37.9232	0.110834	0.148253	0.00395401	0.2310069065154057	0.2468868798679046	0.2468868798679046
chr6	126536997	126537497	intergenic|chr6:126536997-126537497	intergenic	RSPO3	127118902	TRUE	ENSG00000146374	FALSE	IPC	581655	0.399153	0.000601	0.763245	29	1	1	FALSE	0.116122	37.9232	0.110834	0.153078	0.00244967	0.1952360188378596	0.2018493757438078	0.2018493757438078
chr6	126665181	126666092	intergenic|chr6:126665181-126666092	intergenic	CENPW	126339788	TRUE	ENSG00000203760	FALSE	IPC	325848	0.39964	0.004462	1.54239	9	1	1	FALSE	0.0369839	7.01921	0.0344483	0.0569131	0.00752331	0.1969047808896294	0.2039366060116484	0.2039366060116484
chr6	126665181	126666092	intergenic|chr6:126665181-126666092	intergenic	RSPO3	127118902	TRUE	ENSG00000146374	FALSE	IPC	453266	0.399153	0.001567	1.54239	24	1	1	FALSE	0.116122	37.9232	0.110834	0.202151	0.0100214	0.3341073848510252	0.3731631826284489	0.3731631826284489
chr6	126764572	126765072	intergenic|chr6:126764572-126765072	intergenic	CENPW	126339788	TRUE	ENSG00000203760	FALSE	IPC	425034	0.39964	0.004759	2.15977	13	1	2	FALSE	0.0369839	7.01921	0.0344483	-0.0247998	0.00379012	0.1798937599141284	0.1823584942846788	0.1823584942846788
chr6	126764572	126765072	intergenic|chr6:126764572-126765072	intergenic	RSPO3	127118902	TRUE	ENSG00000146374	FALSE	IPC	354080	0.399153	0.002826	2.15977	20	1	2	FALSE	0.116122	37.9232	0.110834	0.00173657	0.00287141	0.194353	0.2006534866787523	0.2006534866787523
chr6	126784069	126785154	intergenic|chr6:126784069-126785154	intergenic	CENPW	126339788	TRUE	ENSG00000203760	FALSE	IPC	444824	0.39964	0.002888	1.37327	16	1	2	FALSE	0.0369839	7.01921	0.0344483	0.00395998	0.00299491	0.1799082530366884	0.1823920401847028	0.1823920401847028
chr6	126784069	126785154	intergenic|chr6:126784069-126785154	intergenic	RSPO3	127118902	TRUE	ENSG00000146374	FALSE	IPC	334290	0.399153	0.001906	1.37327	17	1	2	FALSE	0.116122	37.9232	0.110834	0.0841056	0.0041248	0.2071989817591006	0.2169281063306351	0.2169281063306351
chr6	126914152	126914652	intergenic|chr6:126914152-126914652	intergenic	CENPW	126339788	TRUE	ENSG00000203760	FALSE	IPC	574614	0.39964	0.001361	0.841284	23	1	3	FALSE	0.0369839	7.01921	0.0344483	0.00207248	0.00138714	0.1832003966813776	0.1867213517047598	0.1867213517047598
chr6	126914152	126914652	intergenic|chr6:126914152-126914652	intergenic	RSPO3	127118902	TRUE	ENSG00000146374	FALSE	IPC	204500	0.399153	0.001931	0.841284	10	1	3	FALSE	0.116122	37.9232	0.110834	0.0965798	0.00468586	0.1875250822147193	0.1921026707734713	0.1921026707734713
chr6	126914866	126915767	intergenic|chr6:126914866-126915767	intergenic	CENPW	126339788	TRUE	ENSG00000203760	FALSE	IPC	575528	0.39964	0.002042	1.26426	24	1	2	FALSE	0.0369839	7.01921	0.0344483	0.00207248	0.00208122	0.1911786423009515	0.1965933642928168	0.1965933642928168
chr6	126914866	126915767	intergenic|chr6:126914866-126915767	intergenic	RSPO3	127118902	TRUE	ENSG00000146374	FALSE	IPC	203586	0.399153	0.002916	1.26426	9	1	2	FALSE	0.116122	37.9232	0.110834	0.0965798	0.00707612	0.2093835715576552	0.2195560616581685	0.2195560616581685
chr6	127008418	127008918	intergenic|chr6:127008418-127008918	intergenic	CENPW	126339788	TRUE	ENSG00000203760	FALSE	IPC	668880	0.39964	0.006809	4.9167	27	1	0	FALSE	0.0369839	7.01921	0.0344483	0.0308909	0.00904123	0.1783071211217643	0.1803698061874911	0.1803698061874911
chr6	127008418	127008918	intergenic|chr6:127008418-127008918	intergenic	RSPO3	127118902	TRUE	ENSG00000146374	FALSE	IPC	110234	0.399153	0.021254	4.9167	6	1	0	FALSE	0.116122	37.9232	0.110834	0.0390004	0.0304027	0.2746258912696955	0.3032621797162019	0.3032621797162019
chr6	127084597	127085097	intergenic|chr6:127084597-127085097	intergenic	RSPO3	127118902	TRUE	ENSG00000146374	FALSE	IPC	34055	0.399153	0.00453	0.314673	3	1	1	FALSE	0.116122	37.9232	0.110834	0.125392	0.0143206	0.2008448711217085	0.2089501296978823	0.2089501296978823
chr6	127085129	127085629	intergenic|chr6:127085129-127085629	intergenic	CENPW	126339788	TRUE	ENSG00000203760	FALSE	IPC	745591	0.39964	0.003788	3.05686	31	1	1	FALSE	0.0369839	7.01921	0.0344483	0.00495387	0.00396422	0.2339178318617844	0.2508115125639518	0.2508115125639518
chr6	127085129	127085629	intergenic|chr6:127085129-127085629	intergenic	RSPO3	127118902	TRUE	ENSG00000146374	FALSE	IPC	33523	0.399153	0.044724	3.05686	2	1	1	FALSE	0.116122	37.9232	0.110834	0.125392	0.141385	0.8286453777324159	0.8053585239714877	0.8053585239714877
chr6	127118153	127121812	promoter|chr6:127118153-127121812	promoter	RSPO3	127118902	TRUE	ENSG00000146374	TRUE	IPC	1080.5	0.399153	1	6.07862	1	1	0	FALSE	0.116122	37.9232	0.110834	0.173568	4.91945	0.9984069825043578	0.9998133177435282	0.9998133177435282
chr6	127247596	127248439	intergenic|chr6:127247596-127248439	intergenic	RNF146	127266837	TRUE	ENSG00000118518	FALSE	IPC	18819.5	0.738249	0.027615	1.83701	2	1	1	FALSE	0.295435	64.6352	0.250125	0.0135053	0.0312596	0.2212497033998427	0.2344205150533637	0.2344205150533637
chr6	127247596	127248439	intergenic|chr6:127247596-127248439	intergenic	RSPO3	127118902	TRUE	ENSG00000146374	FALSE	IPC	129116	0.399153	0.006754	1.83701	2	1	1	FALSE	0.116122	37.9232	0.110834	0.087787	0.0151188	0.1787231597604036	0.1808652531931445	0.1808652531931445
chr6	127266310	127267521	promoter|chr6:127266310-127267521	promoter	RNF146	127266837	TRUE	ENSG00000118518	TRUE	IPC	78.5	0.738249	1	9.66525	1	1	1	FALSE	0.295435	64.6352	0.250125	0.0244366	1.25145	0.986691	0.9899297942312888	0.9899297942312888
chr6	127267549	127268049	genic|chr6:127267549-127268049	genic	ECHDC1	127343609	TRUE	ENSG00000093144	FALSE	IPC	75810	0.526521	0.025182	3.37435	3	1	1	FALSE	0.337094	76.4314	0.270594	0.0106259	0.0277619	0.2918565375109487	0.3252098151883302	0.3252098151883302
chr6	127267549	127268049	genic|chr6:127267549-127268049	genic	RNF146	127266837	TRUE	ENSG00000118518	FALSE	IPC	962	0.738249	0.197129	3.37435	2	1	1	FALSE	0.295435	64.6352	0.250125	0.0244366	0.246698	0.869618	0.8439864574514058	0.8439864574514058
chr6	127267549	127268049	genic|chr6:127267549-127268049	genic	RSPO3	127118902	TRUE	ENSG00000146374	FALSE	IPC	148897	0.399153	0.010721	3.37435	5	2	1	FALSE	0.116122	37.9232	0.110834	0.0963363	0.0259581	0.195301	0.2019250783960089	0.2019250783960089
chr6	127342913	127344244	promoter|chr6:127342913-127344244	promoter	ECHDC1	127343609	TRUE	ENSG00000093144	TRUE	IPC	30.5	0.526521	1	3.89848	1	1	0	FALSE	0.337094	76.4314	0.270594	0.0131938	1.12875	0.9745632596258808	0.9761509614084218	0.9761509614084218
chr6	127514626	127517122	genic|chr6:127514626-127517122	genic	ECHDC1	127343609	TRUE	ENSG00000093144	FALSE	IPC	172265	0.526521	0.092432	28.7093	13	2	1	FALSE	0.337094	76.4314	0.270594	0.0376203	0.130555	0.7585498216407963	0.747515	0.747515
chr6	127514626	127517122	genic|chr6:127514626-127517122	genic	RNF146	127266837	TRUE	ENSG00000118518	FALSE	IPC	249037	0.738249	0.030636	28.7093	17	3	1	FALSE	0.295435	64.6352	0.250125	0.03886	0.0437668	0.2190263647588708	0.2314145119739368	0.2314145119739368
chr6	127514626	127517122	genic|chr6:127514626-127517122	genic	RSPO3	127118902	TRUE	ENSG00000146374	FALSE	IPC	396972	0.399153	0.033409	28.7093	20	4	1	FALSE	0.116122	37.9232	0.110834	0.0939482	0.0791371	0.4677752051107955	0.505982	0.505982
chr6	127514626	127517122	genic|chr6:127514626-127517122	genic	SOGA3	127519355	TRUE	ENSG00000214338	FALSE	IPC	3481	0.727169	0.638204	28.7093	2	1	1	FALSE	0.819867	219.253	0.555167	0.00875993	0.69164	0.9746218521226396	0.9762379183233918	0.9762379183233918
chr6	127518147	127519889	promoter|chr6:127518147-127519889	promoter	SOGA3	127519355	TRUE	ENSG00000214338	TRUE	IPC	337	0.727169	1	12.3828	1	1	1	FALSE	0.819867	219.253	0.555167	0.0111599	1.10787	0.9838864290033092	0.9874210115255329	0.9874210115255329
chr6	128233452	128234082	genic|chr6:128233452-128234082	genic	PTPRK	128520674	TRUE	ENSG00000152894	FALSE	IPC	286907	0.77176	0.009228	13.1662	14	1	0	FALSE	1.32806	704.163	0.636046	0.111463	0.0256711	0.1977130218505558	0.2050260970022913	0.2050260970022913
chr6	128518900	128521752	promoter|chr6:128518900-128521752	promoter	PTPRK	128520674	TRUE	ENSG00000152894	TRUE	IPC	348	0.77176	1	19.0591	1	1	0	FALSE	1.32806	704.163	0.636046	0.108698	2.71217	0.991693	0.9946438145563632	0.9946438145563632
chr6	128924657	128925157	genic|chr6:128924657-128925157	genic	ARHGAP18	129710225	TRUE	ENSG00000146376	FALSE	IPC	785318	0.445887	0.000242	0.421128	56	1	1	FALSE	0.215973	50.7918	0.175237	0.0281616	0.000313386	0.1792186223300662	0.1814150255283642	0.1814150255283642
chr6	129193144	129193644	genic|chr6:129193144-129193644	genic	ARHGAP18	129710225	TRUE	ENSG00000146376	FALSE	IPC	516831	0.445887	0.000412	0.466983	52	1	1	FALSE	0.215973	50.7918	0.175237	0.0028839	0.000423052	0.176529	0.1781597164823055	0.1781597164823055
chr6	129195002	129195707	genic|chr6:129195002-129195707	genic	ARHGAP18	129710225	TRUE	ENSG00000146376	FALSE	IPC	514870	0.445887	0.000941	1.06202	51	1	1	FALSE	0.215973	50.7918	0.175237	-0.00118215	0.000930844	0.18732	0.1918678983249644	0.1918678983249644
chr6	129205037	129205692	genic|chr6:129205037-129205692	genic	ARHGAP18	129710225	TRUE	ENSG00000146376	FALSE	IPC	504860	0.445887	0.000459	0.508081	50	1	1	FALSE	0.215973	50.7918	0.175237	0.0251258	0.000578062	0.1774161768606562	0.1792935452878165	0.1792935452878165
chr6	129206856	129207356	genic|chr6:129206856-129207356	genic	ARHGAP18	129710225	TRUE	ENSG00000146376	FALSE	IPC	503119	0.445887	0.000452	0.498509	49	1	1	FALSE	0.215973	50.7918	0.175237	0.0549361	0.000748405	0.1799976474883631	0.1824971506714426	0.1824971506714426
chr6	129312944	129313444	genic|chr6:129312944-129313444	genic	ARHGAP18	129710225	TRUE	ENSG00000146376	FALSE	IPC	397031	0.445887	0.00092	0.795599	46	1	1	FALSE	0.215973	50.7918	0.175237	-0.00164316	0.000906228	0.1791019844939374	0.1812889907637687	0.1812889907637687
chr6	129314501	129315001	genic|chr6:129314501-129315001	genic	ARHGAP18	129710225	TRUE	ENSG00000146376	FALSE	IPC	395474	0.445887	0.00122	1.05059	45	1	2	FALSE	0.215973	50.7918	0.175237	0.00536332	0.00128156	0.2051648461216925	0.2145001358119812	0.2145001358119812
chr6	129318235	129318735	genic|chr6:129318235-129318735	genic	ARHGAP18	129710225	TRUE	ENSG00000146376	FALSE	IPC	391740	0.445887	0.001147	0.977722	44	1	1	FALSE	0.215973	50.7918	0.175237	-0.0141297	0.00100748	0.1782171746352525	0.1802502904624417	0.1802502904624417
chr6	129341688	129342188	genic|chr6:129341688-129342188	genic	ARHGAP18	129710225	TRUE	ENSG00000146376	FALSE	IPC	368287	0.445887	0.000667	0.533967	43	1	2	FALSE	0.215973	50.7918	0.175237	0.0140423	0.00075876	0.1886625432786817	0.1934807850462126	0.1934807850462126
chr6	129342211	129343276	genic|chr6:129342211-129343276	genic	ARHGAP18	129710225	TRUE	ENSG00000146376	FALSE	IPC	367482	0.445887	0.004348	3.47281	42	1	2	FALSE	0.215973	50.7918	0.175237	0.0140423	0.00494616	0.2884720209495588	0.3209849571047736	0.3209849571047736
chr6	129344315	129344815	genic|chr6:129344315-129344815	genic	ARHGAP18	129710225	TRUE	ENSG00000146376	FALSE	IPC	365660	0.445887	0.000796	0.632428	41	1	2	FALSE	0.215973	50.7918	0.175237	0.0394991	0.00114386	0.1944168268195276	0.2007508486945037	0.2007508486945037
chr6	129351747	129352247	genic|chr6:129351747-129352247	genic	ARHGAP18	129710225	TRUE	ENSG00000146376	FALSE	IPC	358228	0.445887	0.001416	1.10184	40	1	1	FALSE	0.215973	50.7918	0.175237	0.00162997	0.00143734	0.1810172911429442	0.1837875496257012	0.1837875496257012
chr6	129360060	129361023	genic|chr6:129360060-129361023	genic	ARHGAP18	129710225	TRUE	ENSG00000146376	FALSE	IPC	349684	0.445887	0.00266	2.01952	38	1	1	FALSE	0.215973	50.7918	0.175237	-0.0143469	0.00233179	0.1970490010903134	0.2041253926243597	0.2041253926243597
chr6	129382920	129383907	genic|chr6:129382920-129383907	genic	ARHGAP18	129710225	TRUE	ENSG00000146376	FALSE	IPC	326812	0.445887	0.003278	2.32165	34	1	1	FALSE	0.215973	50.7918	0.175237	-0.0163137	0.00282212	0.1990044280312133	0.2066712872197064	0.2066712872197064
chr6	129495469	129496161	genic|chr6:129495469-129496161	genic	ARHGAP18	129710225	TRUE	ENSG00000146376	FALSE	IPC	214410	0.445887	0.003132	1.44076	30	1	2	FALSE	0.215973	50.7918	0.175237	0.00537617	0.00329044	0.2189297572327837	0.2313041990445197	0.2313041990445197
chr6	129497105	129497962	genic|chr6:129497105-129497962	genic	ARHGAP18	129710225	TRUE	ENSG00000146376	FALSE	IPC	212692	0.445887	0.002008	0.916005	29	1	3	FALSE	0.215973	50.7918	0.175237	0.0161489	0.00232884	0.2062645697480412	0.215747	0.215747
chr6	129498739	129499470	genic|chr6:129498739-129499470	genic	ARHGAP18	129710225	TRUE	ENSG00000146376	FALSE	IPC	211120	0.445887	0.003237	1.46546	28	1	4	FALSE	0.215973	50.7918	0.175237	0.0334461	0.0044002	0.2598854938046281	0.2846491554877322	0.2846491554877322
chr6	129501587	129502087	genic|chr6:129501587-129502087	genic	ARHGAP18	129710225	TRUE	ENSG00000146376	FALSE	IPC	208388	0.445887	0.001416	0.632428	27	1	3	FALSE	0.215973	50.7918	0.175237	-0.0050005	0.00135247	0.1786723497846044	0.1808131008767585	0.1808131008767585
chr6	129502706	129503453	genic|chr6:129502706-129503453	genic	ARHGAP18	129710225	TRUE	ENSG00000146376	FALSE	IPC	207146	0.445887	0.001828	0.811789	26	1	2	FALSE	0.215973	50.7918	0.175237	0.0259276	0.00231918	0.1863820758775673	0.1906841063593765	0.1906841063593765
chr6	129535501	129536181	intergenic|chr6:129535501-129536181	intergenic	ARHGAP18	129710225	TRUE	ENSG00000146376	FALSE	IPC	174384	0.445887	0.002181	0.811789	25	1	2	FALSE	0.215973	50.7918	0.175237	0.0203389	0.00262866	0.1899631946468719	0.1951237141928804	0.1951237141928804
chr6	129536197	129536697	intergenic|chr6:129536197-129536697	intergenic	ARHGAP18	129710225	TRUE	ENSG00000146376	FALSE	IPC	173778	0.445887	0.00575	2.13274	24	1	2	FALSE	0.215973	50.7918	0.175237	0.0203389	0.00693022	0.2760067674335591	0.3050548315716489	0.3050548315716489
chr6	129597020	129598123	genic|chr6:129597020-129598123	genic	ARHGAP18	129710225	TRUE	ENSG00000146376	FALSE	IPC	112654	0.445887	0.005992	1.42567	22	1	2	FALSE	0.215973	50.7918	0.175237	0.0182149	0.00708246	0.2705320538841433	0.2983146239952849	0.2983146239952849
chr6	129598192	129598692	genic|chr6:129598192-129598692	genic	ARHGAP18	129710225	TRUE	ENSG00000146376	FALSE	IPC	111783	0.445887	0.009268	2.18779	21	1	2	FALSE	0.215973	50.7918	0.175237	0.0521506	0.0149582	0.4108777473603938	0.4527393135795425	0.4527393135795425
chr6	129598777	129599277	genic|chr6:129598777-129599277	genic	ARHGAP18	129710225	TRUE	ENSG00000146376	FALSE	IPC	111198	0.445887	0.003727	0.875073	20	1	2	FALSE	0.215973	50.7918	0.175237	0.0521506	0.00601525	0.2404116300902288	0.2592454772854791	0.2592454772854791
chr6	129607641	129608141	genic|chr6:129607641-129608141	genic	ARHGAP18	129710225	TRUE	ENSG00000146376	FALSE	IPC	102334	0.445887	0.028831	6.2171	19	1	1	FALSE	0.215973	50.7918	0.175237	0.0177471	0.0339318	0.6096403279836652	0.6276098275724876	0.6276098275724876
chr6	129609076	129610245	genic|chr6:129609076-129610245	genic	ARHGAP18	129710225	TRUE	ENSG00000146376	FALSE	IPC	100564	0.445887	0.039169	8.2968	18	1	1	FALSE	0.215973	50.7918	0.175237	0.028729	0.050988	0.7281811707473461	0.7227187145990223	0.7227187145990223
chr6	129632014	129632780	genic|chr6:129632014-129632780	genic	ARHGAP18	129710225	TRUE	ENSG00000146376	FALSE	IPC	77828	0.445887	0.022049	3.59215	15	1	1	FALSE	0.215973	50.7918	0.175237	0.0106604	0.0243156	0.4756285749906088	0.5129878108246974	0.5129878108246974
chr6	129634890	129636117	genic|chr6:129634890-129636117	genic	ARHGAP18	129710225	TRUE	ENSG00000146376	FALSE	IPC	74721.5	0.445887	0.042889	6.70172	14	1	1	FALSE	0.215973	50.7918	0.175237	0.0515827	0.0688615	0.7866584752242558	0.7700876155848028	0.7700876155848028
chr6	129643877	129644571	genic|chr6:129643877-129644571	genic	ARHGAP18	129710225	TRUE	ENSG00000146376	FALSE	IPC	66001	0.445887	0.004087	0.562462	13	1	2	FALSE	0.215973	50.7918	0.175237	0.031681	0.00546636	0.1940988374795477	0.2003482436023477	0.2003482436023477
chr6	129647961	129648814	genic|chr6:129647961-129648814	genic	ARHGAP18	129710225	TRUE	ENSG00000146376	FALSE	IPC	61837.5	0.445887	0.005138	0.661358	12	1	2	FALSE	0.215973	50.7918	0.175237	0.0106259	0.00566439	0.1913609119156663	0.1968054965558158	0.1968054965558158
chr6	129657166	129657940	genic|chr6:129657166-129657940	genic	ARHGAP18	129710225	TRUE	ENSG00000146376	FALSE	IPC	52672	0.445887	0.021814	2.38255	9	1	2	FALSE	0.215973	50.7918	0.175237	0.00747897	0.0233641	0.4309431937952784	0.4714723492525606	0.4714723492525606
chr6	129662337	129662837	genic|chr6:129662337-129662837	genic	ARHGAP18	129710225	TRUE	ENSG00000146376	FALSE	IPC	47638	0.445887	0.009133	0.899961	8	1	3	FALSE	0.215973	50.7918	0.175237	0.0210352	0.0110782	0.2576325811828818	0.2817682565023009	0.2817682565023009
chr6	129665113	129665613	genic|chr6:129665113-129665613	genic	ARHGAP18	129710225	TRUE	ENSG00000146376	FALSE	IPC	44862	0.445887	0.006388	0.591905	7	1	3	FALSE	0.215973	50.7918	0.175237	0.00851498	0.00690731	0.1816890725169049	0.1846804398666121	0.1846804398666121
chr6	129667115	129667615	genic|chr6:129667115-129667615	genic	ARHGAP18	129710225	TRUE	ENSG00000146376	FALSE	IPC	42860	0.445887	0.008466	0.748612	6	1	3	FALSE	0.215973	50.7918	0.175237	0.0266367	0.0108109	0.2275071574836558	0.242332	0.242332
chr6	129701487	129701987	genic|chr6:129701487-129701987	genic	ARHGAP18	129710225	TRUE	ENSG00000146376	FALSE	IPC	8488	0.445887	0.014123	0.237841	3	1	1	FALSE	0.215973	50.7918	0.175237	0.0451481	0.021375	0.2597907292665464	0.2845626663940231	0.2845626663940231
chr6	129702688	129703188	genic|chr6:129702688-129703188	genic	ARHGAP18	129710225	TRUE	ENSG00000146376	FALSE	IPC	7287	0.445887	0.023854	0.343603	2	1	1	FALSE	0.215973	50.7918	0.175237	-0.0191731	0.0200046	0.2101681091637069	0.2204607644553671	0.2204607644553671
chr6	129708955	129709856	promoter|chr6:129708955-129709856	promoter	ARHGAP18	129710225	TRUE	ENSG00000146376	TRUE	IPC	819.5	0.445887	1	2.36728	1	1	1	FALSE	0.215973	50.7918	0.175237	0.0131902	1.12871	0.9901810246337032	0.9929576102854633	0.9929576102854633
chr6	129709975	129710503	promoter|chr6:129709975-129710503	promoter	ARHGAP18	129710225	TRUE	ENSG00000146376	TRUE	IPC	14	0.445887	1	1.92233	1	1	1	FALSE	0.215973	50.7918	0.175237	0.0131902	1.12871	0.9901810246337032	0.9929576102854633	0.9929576102854633
chr6	129730322	129731692	intergenic|chr6:129730322-129731692	intergenic	ARHGAP18	129710225	TRUE	ENSG00000146376	FALSE	IPC	20782	0.445887	0.034501	1.45363	2	1	0	FALSE	0.215973	50.7918	0.175237	0.00467545	0.0360139	0.1987216007524385	0.2063313093343835	0.2063313093343835
chr6	129751341	129752504	intergenic|chr6:129751341-129752504	intergenic	ARHGAP18	129710225	TRUE	ENSG00000146376	FALSE	IPC	41697.5	0.445887	0.025985	2.23404	3	1	0	FALSE	0.215973	50.7918	0.175237	0.0500456	0.0411363	0.2665252676023866	0.2932919238326564	0.2932919238326564
chr6	130018118	130020481	promoter|chr6:130018118-130020481	promoter	L3MBTL3	130018368	TRUE	ENSG00000198945	TRUE	IPC	931.5	0.421338	1	6.72376	1	1	1	FALSE	0.242976	54.8863	0.202197	0.0317473	1.33831	0.9930316943787212	0.9958827272721186	0.9958827272721186
chr6	130020962	130021462	genic|chr6:130020962-130021462	genic	L3MBTL3	130018368	TRUE	ENSG00000198945	FALSE	IPC	2844	0.421338	0.128488	1.35761	2	1	1	FALSE	0.242976	54.8863	0.202197	0.0563525	0.21553	0.9013788841530036	0.8817676449682053	0.8817676449682053
chr6	130365240	130365740	intergenic|chr6:130365240-130365740	intergenic	TMEM200A	130366280	TRUE	ENSG00000164484	FALSE	IPC	790	0.382422	0.409372	2.80771	1	1	1	FALSE	0.0447111	11.4062	0.0469296	0.186457	2.2668	0.9974173411335272	0.999397	0.999397
chr6	130365964	130366981	promoter|chr6:130365964-130366981	promoter	TMEM200A	130366280	TRUE	ENSG00000164484	TRUE	IPC	192.5	0.382422	1	1.52569	1	1	1	FALSE	0.0447111	11.4062	0.0469296	0.186457	5.53726	0.9994437940146288	0.999968	0.999968
chr6	130394262	130395110	genic|chr6:130394262-130395110	genic	TMEM200A	130366280	TRUE	ENSG00000164484	FALSE	IPC	28406	0.382422	0.074118	3.01168	2	1	0	FALSE	0.0447111	11.4062	0.0469296	-0.000211816	0.073974	0.4478967465212184	0.4876754324984471	0.4876754324984471
chr6	131062100	131063584	promoter|chr6:131062100-131063584	promoter	EPB41L2	131063322	TRUE	ENSG00000079819	TRUE	IPC	480	0.480785	1	3.63336	1	1	0	FALSE	0.252294	59.4683	0.207688	0.0498196	1.5798	0.9867312695323188	0.989974	0.989974
chr6	131122461	131123689	intergenic|chr6:131122461-131123689	intergenic	AKAP7	131250158	TRUE	ENSG00000118507	FALSE	IPC	127083	0.388096	0.006196	1.51562	8	1	1	FALSE	0.258528	67.5599	0.222666	0.0538172	0.0101543	0.2324557052795445	0.248938	0.248938
chr6	131122461	131123689	intergenic|chr6:131122461-131123689	intergenic	EPB41L2	131063322	TRUE	ENSG00000079819	FALSE	IPC	59753	0.480785	0.017196	1.51562	2	1	1	FALSE	0.252294	59.4683	0.207688	0.0282658	0.0222898	0.2193772585804891	0.2318771145811712	0.2318771145811712
chr6	131135272	131136453	intergenic|chr6:131135272-131136453	intergenic	AKAP7	131250158	TRUE	ENSG00000118507	FALSE	IPC	114296	0.388096	0.045035	9.88219	7	1	0	FALSE	0.258528	67.5599	0.222666	0.0722632	0.0874222	0.6572788887831892	0.666918	0.666918
chr6	131135272	131136453	intergenic|chr6:131135272-131136453	intergenic	EPB41L2	131063322	TRUE	ENSG00000079819	FALSE	IPC	72540.5	0.480785	0.091924	9.88219	3	1	0	FALSE	0.252294	59.4683	0.207688	0.0479262	0.142719	0.6909340453750777	0.693374	0.693374
chr6	131205208	131206630	intergenic|chr6:131205208-131206630	intergenic	AKAP7	131250158	TRUE	ENSG00000118507	FALSE	IPC	44239	0.388096	0.037912	3.14684	4	1	1	FALSE	0.258528	67.5599	0.222666	0.0410849	0.0552788	0.6206383316118246	0.6357059064501178	0.6357059064501178
chr6	131205208	131206630	intergenic|chr6:131205208-131206630	intergenic	EPB41L2	131063322	TRUE	ENSG00000079819	FALSE	IPC	142597	0.480785	0.014649	3.14684	6	1	1	FALSE	0.252294	59.4683	0.207688	0.074866	0.0291243	0.4022663050511812	0.4445869345328616	0.4445869345328616
chr6	131231584	131232340	intergenic|chr6:131231584-131232340	intergenic	AKAP7	131250158	TRUE	ENSG00000118507	FALSE	IPC	18196	0.388096	0.028816	0.962874	1	1	0	FALSE	0.258528	67.5599	0.222666	0.0530217	0.0468814	0.2251064455430686	0.239055	0.239055
chr6	131249908	131250902	promoter|chr6:131249908-131250902	promoter	AKAP7	131250158	TRUE	ENSG00000118507	TRUE	IPC	247	0.388096	1	1.78456	1	1	2	FALSE	0.258528	67.5599	0.222666	0.0662958	1.83774	0.9966731249473286	0.9989926987236428	0.9989926987236428
chr6	131250903	131251584	genic|chr6:131250903-131251584	genic	AKAP7	131250158	TRUE	ENSG00000118507	FALSE	IPC	1085.5	0.388096	0.131483	1.1702	2	1	2	FALSE	0.258528	67.5599	0.222666	0.0525248	0.212939	0.9161903536694906	0.9008939262983136	0.9008939262983136
chr6	131255130	131255892	genic|chr6:131255130-131255892	genic	AKAP7	131250158	TRUE	ENSG00000118507	FALSE	IPC	5353	0.388096	0.16305	1.55615	3	1	3	FALSE	0.258528	67.5599	0.222666	0.0480683	0.253479	0.9502928091401835	0.9421871387098092	0.9421871387098092
chr6	131259087	131259587	genic|chr6:131259087-131259587	genic	AKAP7	131250158	TRUE	ENSG00000118507	FALSE	IPC	9179	0.388096	0.048963	0.811789	4	1	1	FALSE	0.258528	67.5599	0.222666	0.0480822	0.0761279	0.7252737857995396	0.7208853463134205	0.7208853463134205
chr6	131353976	131355335	intergenic|chr6:131353976-131355335	intergenic	AKAP7	131250158	TRUE	ENSG00000118507	FALSE	IPC	104498	0.388096	0.016559	3.31497	7	1	1	FALSE	0.258528	67.5599	0.222666	0.117855	0.0488486	0.6432555747105343	0.6555597317944255	0.6555597317944255
chr6	131357158	131358221	intergenic|chr6:131357158-131358221	intergenic	AKAP7	131250158	TRUE	ENSG00000118507	FALSE	IPC	107532	0.388096	0.008074	1.66433	8	1	1	FALSE	0.258528	67.5599	0.222666	0.0851612	0.0176432	0.3432145080468059	0.383641	0.383641
chr6	131368152	131368917	intergenic|chr6:131368152-131368917	intergenic	AKAP7	131250158	TRUE	ENSG00000118507	FALSE	IPC	118376	0.388096	0.019099	4.34429	10	1	1	FALSE	0.258528	67.5599	0.222666	0.0739625	0.0376579	0.5990728987244791	0.6195360500022006	0.6195360500022006
chr6	131377292	131378051	intergenic|chr6:131377292-131378051	intergenic	AKAP7	131250158	TRUE	ENSG00000118507	FALSE	IPC	127514	0.388096	0.014446	3.54589	11	1	2	FALSE	0.258528	67.5599	0.222666	0.080255	0.0301771	0.5681943692160475	0.5939335326104335	0.5939335326104335
chr6	131381041	131381541	intergenic|chr6:131381041-131381541	intergenic	AKAP7	131250158	TRUE	ENSG00000118507	FALSE	IPC	131133	0.388096	0.009612	2.42805	12	1	2	FALSE	0.258528	67.5599	0.222666	0.0248366	0.0120732	0.3281557426749297	0.3661367752598198	0.3661367752598198
chr6	131382652	131383152	intergenic|chr6:131382652-131383152	intergenic	AKAP7	131250158	TRUE	ENSG00000118507	FALSE	IPC	132744	0.388096	0.004998	1.27831	13	1	3	FALSE	0.258528	67.5599	0.222666	0.0670506	0.00924885	0.3009875871170612	0.3353889947719988	0.3353889947719988
chr6	131387704	131388204	intergenic|chr6:131387704-131388204	intergenic	AKAP7	131250158	TRUE	ENSG00000118507	FALSE	IPC	137796	0.388096	0.007599	2.01952	14	1	3	FALSE	0.258528	67.5599	0.222666	0.127945	0.0245922	0.5513281911831899	0.5798510995168018	0.5798510995168018
chr6	131388333	131389198	intergenic|chr6:131388333-131389198	intergenic	AKAP7	131250158	TRUE	ENSG00000118507	FALSE	IPC	138608	0.388096	0.00407	1.08828	15	1	2	FALSE	0.258528	67.5599	0.222666	0.035872	0.00565712	0.2316227746822372	0.2477057419321619	0.2477057419321619
chr6	131391121	131391621	intergenic|chr6:131391121-131391621	intergenic	AKAP7	131250158	TRUE	ENSG00000118507	FALSE	IPC	141213	0.388096	0.002853	0.777508	16	1	2	FALSE	0.258528	67.5599	0.222666	0.0673605	0.00529455	0.2301054957249565	0.2457254326543133	0.2457254326543133
chr6	131449619	131451210	intergenic|chr6:131449619-131451210	intergenic	AKAP7	131250158	TRUE	ENSG00000118507	FALSE	IPC	200256	0.388096	0.011548	4.50045	17	1	1	FALSE	0.258528	67.5599	0.222666	0.042026	0.016984	0.421131	0.4618971324957212	0.4618971324957212
chr6	131470239	131471274	intergenic|chr6:131470239-131471274	intergenic	AKAP7	131250158	TRUE	ENSG00000118507	FALSE	IPC	220598	0.388096	0.004402	1.89446	20	1	1	FALSE	0.258528	67.5599	0.222666	0.0921511	0.0102566	0.3245660049388612	0.3619281198776339	0.3619281198776339
chr6	131471614	131472416	intergenic|chr6:131471614-131472416	intergenic	AKAP7	131250158	TRUE	ENSG00000118507	FALSE	IPC	221857	0.388096	0.001875	0.811789	21	1	1	FALSE	0.258528	67.5599	0.222666	0.0613544	0.00329295	0.1921646948506282	0.1978457113876374	0.1978457113876374
chr6	131533852	131535170	intergenic|chr6:131533852-131535170	intergenic	AKAP7	131250158	TRUE	ENSG00000118507	FALSE	IPC	284353	0.388096	0.004407	2.4594	23	1	1	FALSE	0.258528	67.5599	0.222666	0.0593525	0.00759884	0.2876993653880808	0.3199943287908569	0.3199943287908569
chr6	131627498	131628574	promoter|chr6:131627498-131628574	promoter	MED23	131628239	TRUE	ENSG00000112282	TRUE	IPC	203	0.491087	1	2.9069	1	1	0	TRUE	0.308382	67.6574	0.259111	0.0446273	1.50627	0.942393	0.9327143630395736	0.9327143630395736
chr6	132140149	132140973	genic|chr6:132140149-132140973	genic	MOXD1	132401534	TRUE	ENSG00000079931	FALSE	IPC	260973	0.50677	0.011113	6.87629	14	1	1	FALSE	0.179329	39.2881	0.13979	0.0500067	0.0175865	0.3472696986737622	0.3880333971452005	0.3880333971452005
chr6	132388185	132388789	genic|chr6:132388185-132388789	genic	MOXD1	132401534	TRUE	ENSG00000079931	FALSE	IPC	13047	0.50677	0.112596	3.23937	3	1	1	FALSE	0.179329	39.2881	0.13979	0.0275021	0.14493	0.8302600660245351	0.8069743624825628	0.8069743624825628
chr6	132391679	132392824	genic|chr6:132391679-132392824	genic	MOXD1	132401534	TRUE	ENSG00000079931	FALSE	IPC	9282.5	0.50677	0.204673	4.15512	2	1	1	FALSE	0.179329	39.2881	0.13979	0.0036019	0.211553	0.8813479583274116	0.856411	0.856411
chr6	132400478	132402316	promoter|chr6:132400478-132402316	promoter	MOXD1	132401534	TRUE	ENSG00000079931	TRUE	IPC	137	0.50677	1	4.37442	1	1	0	FALSE	0.179329	39.2881	0.13979	0.0400924	1.44486	0.9837840681287848	0.98735	0.98735
chr6	132456567	132457972	genic|chr6:132456567-132457972	genic	MOXD1	132401534	TRUE	ENSG00000079931	FALSE	IPC	55735.5	0.50677	0.023902	3.04266	1	1	1	FALSE	0.179329	39.2881	0.13979	0.0310585	0.0317868	0.2288117226077137	0.2439832618339309	0.2439832618339309
chr6	132456567	132457972	genic|chr6:132456567-132457972	genic	STX7	132513198	TRUE	ENSG00000079950	FALSE	IPC	55928.5	0.655594	0.026514	3.04266	4	1	1	FALSE	0.421451	99.4388	0.339491	0.0608055	0.046331	0.4341936852063583	0.4744890909057936	0.4744890909057936
chr6	132483765	132485004	genic|chr6:132483765-132485004	genic	STX7	132513198	TRUE	ENSG00000079950	FALSE	IPC	28813.5	0.655594	0.039653	2.30701	2	1	0	FALSE	0.421451	99.4388	0.339491	0.0143495	0.0452355	0.1901670463659705	0.1953630149777862	0.1953630149777862
chr6	132512250	132513448	promoter|chr6:132512250-132513448	promoter	STX7	132513198	TRUE	ENSG00000079950	TRUE	IPC	349	0.655594	1	6.21293	1	1	0	FALSE	0.421451	99.4388	0.339491	0.0707377	1.91421	0.9871403471484984	0.9903258740200722	0.9903258740200722
chr6	132798061	132798858	promoter|chr6:132798061-132798858	promoter	SLC18B1	132798608	TRUE	ENSG00000146409	TRUE	IPC	148.5	0.374604	1	1.38319	1	1	1	FALSE	0.0711229	14.3309	0.0654019	0.0303465	1.32122	0.9936281500798768	0.9963742791534448	0.9963742791534448
chr6	132798867	132799367	promoter|chr6:132798867-132799367	promoter	SLC18B1	132798608	TRUE	ENSG00000146409	TRUE	IPC	509	0.374604	1	0.863	1	1	1	FALSE	0.0711229	14.3309	0.0654019	0.0303465	1.32122	0.9936281500798768	0.9963742791534448	0.9963742791534448
chr6	132813505	132814005	intergenic|chr6:132813505-132814005	intergenic	RPS12	132814568	TRUE	ENSG00000112306	FALSE	IPC	813	0.879329	0.113641	2.18779	1	1	1	FALSE	1.3385	469.507	0.710934	-0.0088839	0.104742	0.4995318354338777	0.5337274345794176	0.5337274345794176
chr6	132813505	132814005	intergenic|chr6:132813505-132814005	intergenic	SLC18B1	132798608	TRUE	ENSG00000146409	FALSE	IPC	15147	0.374604	0.075496	2.18779	2	1	1	FALSE	0.0711229	14.3309	0.0654019	0.0119893	0.0842788	0.6940131893792051	0.6955646965530479	0.6955646965530479
chr6	132814167	132815045	promoter|chr6:132814167-132815045	promoter	RPS12	132814568	TRUE	ENSG00000112306	TRUE	IPC	38	0.879329	1	14.4204	1	1	1	FALSE	1.3385	469.507	0.710934	-0.0088839	0.92169	0.97376	0.9750531303569292	0.9750531303569292
chr6	133240606	133241632	promoter|chr6:133240606-133241632	promoter	EYA4	133241356	TRUE	ENSG00000112319	TRUE	IPC	237	0.336808	1	1.27344	1	1	2	FALSE	0.00791825	1.55982	0.00748877	-0.00407926	0.963249	0.9912545703958344	0.9941677093931556	0.9941677093931556
chr6	133241643	133242143	promoter|chr6:133241643-133242143	promoter	EYA4	133241356	TRUE	ENSG00000112319	TRUE	IPC	537	0.336808	1	0.845267	1	1	2	FALSE	0.00791825	1.55982	0.00748877	-0.00407926	0.963249	0.9912545703958344	0.9941677093931556	0.9941677093931556
chr6	133242196	133243687	genic|chr6:133242196-133243687	genic	EYA4	133241356	TRUE	ENSG00000112319	FALSE	IPC	1585.5	0.336808	0.276192	1.63626	2	1	2	FALSE	0.00791825	1.55982	0.00748877	-0.00407926	0.266042	0.947617	0.9386453653449884	0.9386453653449884
chr6	133546032	133546532	intergenic|chr6:133546032-133546532	intergenic	EYA4	133241356	TRUE	ENSG00000112319	FALSE	IPC	304926	0.336808	0.02159	8.61613	3	1	1	FALSE	0.00791825	1.55982	0.00748877	-0.00190304	0.0212161	0.3125000064467579	0.3484815608912638	0.3484815608912638
chr6	133697662	133698162	intergenic|chr6:133697662-133698162	intergenic	EYA4	133241356	TRUE	ENSG00000112319	FALSE	IPC	456556	0.336808	0.012911	7.79064	10	1	2	FALSE	0.00791825	1.55982	0.00748877	-0.00140241	0.0127459	0.3497862951523804	0.3909341450042953	0.3909341450042953
chr6	133699658	133700414	intergenic|chr6:133699658-133700414	intergenic	EYA4	133241356	TRUE	ENSG00000112319	FALSE	IPC	458680	0.336808	0.003585	2.17364	11	1	2	FALSE	0.00791825	1.55982	0.00748877	0.0351257	0.00494897	0.2145792501833233	0.2258	0.2258
chr6	133951742	133952608	intergenic|chr6:133951742-133952608	intergenic	SLC2A12	134052651	TRUE	ENSG00000146411	FALSE	IPC	100476	0.411695	0.056907	9.17089	10	2	1	FALSE	0.0213803	4.19203	0.0204693	0.0332114	0.0771899	0.6049471694950903	0.624	0.624
chr6	133951742	133952608	intergenic|chr6:133951742-133952608	intergenic	TBPL1	133953162	TRUE	ENSG00000028839	FALSE	IPC	987	0.735863	0.405189	9.17089	1	1	1	TRUE	0.193555	41.5303	0.167249	0.00409874	0.420724	0.7391763944595192	0.7317599828568031	0.7317599828568031
chr6	133952866	133954043	promoter|chr6:133952866-133954043	promoter	TBPL1	133953162	TRUE	ENSG00000028839	TRUE	IPC	292.5	0.735863	1	8.14537	1	1	1	TRUE	0.193555	41.5303	0.167249	0.00409874	1.03834	0.9293906378880088	0.918229	0.918229
chr6	133970632	133971132	genic|chr6:133970632-133971132	genic	SLC2A12	134052651	TRUE	ENSG00000146411	FALSE	IPC	81769	0.411695	0.013556	1.76903	8	1	2	FALSE	0.0213803	4.19203	0.0204693	0.0248687	0.0170321	0.3490265597406353	0.3901832421897079	0.3901832421897079
chr6	133973326	133973826	genic|chr6:133973326-133973826	genic	SLC2A12	134052651	TRUE	ENSG00000146411	FALSE	IPC	79075	0.411695	0.010026	1.26426	7	1	3	FALSE	0.0213803	4.19203	0.0204693	0.0617631	0.0176743	0.3593922138948245	0.4003633308292835	0.4003633308292835
chr6	133973864	133974364	genic|chr6:133973864-133974364	genic	SLC2A12	134052651	TRUE	ENSG00000146411	FALSE	IPC	78537	0.411695	0.005514	0.690403	6	1	3	FALSE	0.0213803	4.19203	0.0204693	0.027576	0.00710226	0.1846631130509253	0.1885022603142399	0.1885022603142399
chr6	133977930	133978985	genic|chr6:133977930-133978985	genic	SLC2A12	134052651	TRUE	ENSG00000146411	FALSE	IPC	74193.5	0.411695	0.014861	1.75555	5	1	2	FALSE	0.0213803	4.19203	0.0204693	0.0247399	0.0186497	0.3197090104146418	0.3567316232529962	0.3567316232529962
chr6	134052002	134053154	promoter|chr6:134052002-134053154	promoter	SLC2A12	134052651	TRUE	ENSG00000146411	TRUE	IPC	73	0.411695	1	2.01465	1	1	0	FALSE	0.0213803	4.19203	0.0204693	-0.0266149	0.783252	0.962926	0.9597069312644744	0.9597069312644744
chr6	134063749	134064555	intergenic|chr6:134063749-134064555	intergenic	SLC2A12	134052651	TRUE	ENSG00000146411	FALSE	IPC	11501	0.411695	0.055857	0.977722	1	1	0	FALSE	0.0213803	4.19203	0.0204693	-0.0116248	0.0502038	0.2324642033762479	0.2489516214831592	0.2489516214831592
chr6	134073956	134075276	intergenic|chr6:134073956-134075276	intergenic	SLC2A12	134052651	TRUE	ENSG00000146411	FALSE	IPC	21965	0.411695	0.053258	1.80846	2	1	0	FALSE	0.0213803	4.19203	0.0204693	-0.0072272	0.0498396	0.2963995439452616	0.3301661375525958	0.3301661375525958
chr6	134173860	134174360	genic|chr6:134173860-134174360	genic	SGK1	134174896	TRUE	ENSG00000118515	FALSE	IPC	786	0.629682	0.12833	1.92254	1	1	2	FALSE	0.213102	56.0562	0.191213	0.0727369	0.2502	0.8646431725526095	0.8383701416447878	0.8383701416447878
chr6	134173860	134174360	genic|chr6:134173860-134174360	genic	SLC2A12	134052651	TRUE	ENSG00000146411	FALSE	IPC	121459	0.411695	0.009824	1.92254	6	1	2	FALSE	0.0213803	4.19203	0.0204693	-0.027972	0.00759942	0.1814808832595608	0.184402	0.184402
chr6	134174646	134175861	promoter|chr6:134174646-134175861	promoter	SGK1	134174896	TRUE	ENSG00000118515	TRUE	IPC	357.5	0.629682	1	6.61849	1	1	2	FALSE	0.213102	56.0562	0.191213	0.129485	3.28233	0.9980460896844264	0.9996910978895032	0.9996910978895032
chr6	134178189	134178919	intergenic|chr6:134178189-134178919	intergenic	SGK1	134174896	TRUE	ENSG00000118515	FALSE	IPC	3658	0.629682	0.149123	2.23404	2	1	2	FALSE	0.213102	56.0562	0.191213	0.0564234	0.250306	0.8998471762099644	0.8793369948909455	0.8793369948909455
chr6	134193849	134194551	intergenic|chr6:134193849-134194551	intergenic	SGK1	134174896	TRUE	ENSG00000118515	FALSE	IPC	19304	0.629682	0.009211	0.550424	3	1	2	FALSE	0.213102	56.0562	0.191213	0.0874717	0.0205592	0.2136397220532126	0.2246509417666575	0.2246509417666575
chr6	134195213	134195713	intergenic|chr6:134195213-134195713	intergenic	SGK1	134174896	TRUE	ENSG00000118515	FALSE	IPC	20567	0.629682	0.014848	0.946766	4	1	2	FALSE	0.213102	56.0562	0.191213	0.101957	0.0378538	0.4044549009383187	0.4467608628450722	0.4467608628450722
chr6	134205280	134205780	intergenic|chr6:134205280-134205780	intergenic	SGK1	134174896	TRUE	ENSG00000118515	FALSE	IPC	30634	0.629682	0.008297	0.795599	6	1	1	FALSE	0.213102	56.0562	0.191213	0.0929255	0.0194698	0.2415291088541832	0.2605354575802421	0.2605354575802421
chr6	134316701	134318278	intergenic|chr6:134316701-134318278	intergenic	SGK1	134174896	TRUE	ENSG00000118515	FALSE	IPC	142594	0.629682	0.011778	5.45675	11	1	0	FALSE	0.213102	56.0562	0.191213	0.0792275	0.0243728	0.1997651163143471	0.2075794606058433	0.2075794606058433
chr6	135054353	135055148	promoter|chr6:135054353-135055148	promoter	HBS1L	135054898	TRUE	ENSG00000112339	TRUE	IPC	147.5	0.643953	1	5.44724	1	1	0	FALSE	0.374075	87.7401	0.304543	0.0562256	1.67548	0.9841602822902809	0.987685	0.987685
chr6	135180274	135183002	promoter|chr6:135180274-135183002	promoter	MYB	135181314	TRUE	ENSG00000118513	TRUE	IPC	324	0.501583	1	5.80661	1	1	0	FALSE	0.035716	7.40917	0.0324513	0.0426417	1.47907	0.9845625313253372	0.988033	0.988033
chr6	135202476	135203377	genic|chr6:135202476-135203377	genic	MYB	135181314	TRUE	ENSG00000118513	FALSE	IPC	21612.5	0.501583	0.027616	1.14492	2	1	1	FALSE	0.035716	7.40917	0.0324513	0.0126745	0.0310232	0.2897522231216877	0.3225501096668661	0.3225501096668661
chr6	135203563	135204063	genic|chr6:135203563-135204063	genic	MYB	135181314	TRUE	ENSG00000118513	FALSE	IPC	22499	0.501583	0.056204	2.42805	3	1	1	FALSE	0.035716	7.40917	0.0324513	0.0126745	0.0631383	0.5747903742833763	0.5991702282684895	0.5991702282684895
chr6	135497333	135498051	promoter|chr6:135497333-135498051	promoter	AHI1	135497765	TRUE	ENSG00000135541	TRUE	IPC	73	0.641761	1	5.28767	1	2	1	FALSE	0.237787	59.2733	0.199201	0.0761453	2.01163	0.9865215996305284	0.9897921431836167	0.9897921431836167
chr6	135498187	135498687	promoter|chr6:135498187-135498687	promoter	AHI1	135497765	TRUE	ENSG00000135541	TRUE	IPC	672	0.641761	1	1.24805	1	2	1	FALSE	0.237787	59.2733	0.199201	0.0761453	2.01163	0.9865215996305284	0.9897921431836167	0.9897921431836167
chr6	135693183	135694683	intergenic|chr6:135693183-135694683	intergenic	PDE7B	135851695	TRUE	ENSG00000171408	FALSE	IPC	157762	0.322731	0.020674	4.12395	8	1	1	FALSE	0.0110861	2.82718	0.0114828	0.0440669	0.0309809	0.5513433660354933	0.57987	0.57987
chr6	135696423	135697185	intergenic|chr6:135696423-135697185	intergenic	PDE7B	135851695	TRUE	ENSG00000171408	FALSE	IPC	154891	0.322731	0.007808	1.52843	7	1	1	FALSE	0.0110861	2.82718	0.0114828	-0.0187243	0.00657502	0.1942436790820855	0.2005166535755377	0.2005166535755377
chr6	135710014	135710514	intergenic|chr6:135710014-135710514	intergenic	PDE7B	135851695	TRUE	ENSG00000171408	FALSE	IPC	141431	0.322731	0.01565	2.79114	6	1	0	FALSE	0.0110861	2.82718	0.0114828	0.0128827	0.0176145	0.1936981962973644	0.1997930169719895	0.1997930169719895
chr6	135796822	135797322	intergenic|chr6:135796822-135797322	intergenic	PDE7B	135851695	TRUE	ENSG00000171408	FALSE	IPC	54623	0.322731	0.014525	0.977722	4	1	1	FALSE	0.0110861	2.82718	0.0114828	0.0112509	0.0161052	0.2860309288635329	0.3177937187506641	0.3177937187506641
chr6	135801969	135802469	intergenic|chr6:135801969-135802469	intergenic	PDE7B	135851695	TRUE	ENSG00000171408	FALSE	IPC	49476	0.322731	0.013831	0.841284	3	1	1	FALSE	0.0110861	2.82718	0.0114828	-0.0149465	0.0120579	0.206282	0.2157707766273142	0.2157707766273142
chr6	135830961	135831643	intergenic|chr6:135830961-135831643	intergenic	PDE7B	135851695	TRUE	ENSG00000171408	FALSE	IPC	20393	0.322731	0.059721	1.46546	2	1	0	FALSE	0.0110861	2.82718	0.0114828	-0.018228	0.0505199	0.3512998351237397	0.3927875480284745	0.3927875480284745
chr6	135850793	135851956	promoter|chr6:135850793-135851956	promoter	PDE7B	135851695	TRUE	ENSG00000171408	TRUE	IPC	320.5	0.322731	1	1.27726	1	1	0	FALSE	0.0110861	2.82718	0.0114828	0.0562348	1.67562	0.9917562096394136	0.9947191056054276	0.9947191056054276
chr6	135935954	135937557	genic|chr6:135935954-135937557	genic	PDE7B	135851695	TRUE	ENSG00000171408	FALSE	IPC	85060.5	0.322731	0.058526	6.20097	1	1	1	FALSE	0.0110861	2.82718	0.0114828	0.0487892	0.091589	0.6789821321960763	0.684006	0.684006
chr6	135938572	135939621	genic|chr6:135938572-135939621	genic	PDE7B	135851695	TRUE	ENSG00000171408	FALSE	IPC	87401.5	0.322731	0.105695	11.5144	2	1	1	FALSE	0.0110861	2.82718	0.0114828	0.0474065	0.163319	0.8820294134514259	0.8570225780167817	0.8570225780167817
chr6	135971253	135971753	genic|chr6:135971253-135971753	genic	PDE7B	135851695	TRUE	ENSG00000171408	FALSE	IPC	119808	0.322731	0.010341	1.55615	3	1	1	FALSE	0.0110861	2.82718	0.0114828	0.0289457	0.0134881	0.224607	0.2384106986285776	0.2384106986285776
chr6	136232321	136233203	genic|chr6:136232321-136233203	genic	PDE7B	135851695	TRUE	ENSG00000171408	FALSE	IPC	381067	0.322731	0.004687	2.30701	11	1	1	FALSE	0.0110861	2.82718	0.0114828	0.0137295	0.00531651	0.2082226639218965	0.218197	0.218197
chr6	136288643	136289143	genic|chr6:136288643-136289143	genic	BCLAF1	136289851	TRUE	ENSG00000029363	FALSE	IPC	958	0.968657	0.116645	5.1661	2	1	2	FALSE	0.53813	128.101	0.411882	0.019179	0.139098	0.6937576690241318	0.6953762261406262	0.6953762261406262
chr6	136288643	136289143	genic|chr6:136288643-136289143	genic	MAP7	136550819	TRUE	ENSG00000135525	FALSE	IPC	261926	0.40921	0.011746	5.1661	16	2	2	FALSE	0.04075	12.0886	0.0444333	0.0504942	0.0186716	0.2431761430137504	0.2626848149760291	0.2626848149760291
chr6	136288643	136289143	genic|chr6:136288643-136289143	genic	PDE7B	135851695	TRUE	ENSG00000171408	FALSE	IPC	437198	0.322731	0.009117	5.1661	14	2	2	FALSE	0.0110861	2.82718	0.0114828	0.035249	0.0126	0.1999985363137254	0.2078485490165512	0.2078485490165512
chr6	136289157	136290174	promoter|chr6:136289157-136290174	promoter	BCLAF1	136289851	TRUE	ENSG00000029363	TRUE	IPC	185.5	0.968657	1	28.1503	1	1	2	FALSE	0.53813	128.101	0.411882	0.019179	1.19249	0.9833961392187032	0.986983	0.986983
chr6	136290252	136290752	promoter|chr6:136290252-136290752	promoter	BCLAF1	136289851	TRUE	ENSG00000029363	TRUE	IPC	651	0.968657	1	4.4493	1	1	2	FALSE	0.53813	128.101	0.411882	0.019179	1.19249	0.9833961392187032	0.986983	0.986983
chr6	136324642	136325751	intergenic|chr6:136324642-136325751	intergenic	BCLAF1	136289851	TRUE	ENSG00000029363	FALSE	IPC	35345.5	0.968657	0.016625	5.45675	6	1	1	FALSE	0.53813	128.101	0.411882	0.0439736	0.024892	0.2195241930981096	0.2321119743663788	0.2321119743663788
chr6	136324642	136325751	intergenic|chr6:136324642-136325751	intergenic	MAP7	136550819	TRUE	ENSG00000135525	FALSE	IPC	225622	0.40921	0.014455	5.45675	9	1	1	FALSE	0.04075	12.0886	0.0444333	0.0791038	0.0298785	0.4978358434474623	0.5324028543143183	0.5324028543143183
chr6	136325894	136326741	intergenic|chr6:136325894-136326741	intergenic	BCLAF1	136289851	TRUE	ENSG00000029363	FALSE	IPC	36466.5	0.968657	0.027061	9.17089	7	1	1	FALSE	0.53813	128.101	0.411882	0.0439736	0.0405174	0.3650730889646759	0.4060302037736796	0.4060302037736796
chr6	136325894	136326741	intergenic|chr6:136325894-136326741	intergenic	MAP7	136550819	TRUE	ENSG00000135525	FALSE	IPC	224502	0.40921	0.024418	9.17089	8	1	1	FALSE	0.04075	12.0886	0.0444333	0.0791038	0.0504721	0.6574490774417386	0.667165	0.667165
chr6	136325894	136326741	intergenic|chr6:136325894-136326741	intergenic	PDE7B	135851695	TRUE	ENSG00000171408	FALSE	IPC	474622	0.322731	0.014879	9.17089	22	3	1	FALSE	0.0110861	2.82718	0.0114828	0.0139708	0.0169148	0.1756282651154673	0.1771188039167067	0.1771188039167067
chr6	136362067	136363641	genic|chr6:136362067-136363641	genic	MAP7	136550819	TRUE	ENSG00000135525	FALSE	IPC	187965	0.40921	0.010638	3.33074	5	1	0	FALSE	0.04075	12.0886	0.0444333	0.121633	0.0324892	0.2693126920517988	0.2967434036057552	0.2967434036057552
chr6	136493564	136494499	genic|chr6:136493564-136494499	genic	MAP7	136550819	TRUE	ENSG00000135525	FALSE	IPC	56787.5	0.40921	0.017961	1.65041	4	1	0	FALSE	0.04075	12.0886	0.0444333	0.11744	0.0527832	0.3931302385159408	0.4351101136296691	0.4351101136296691
chr6	136502842	136504338	genic|chr6:136502842-136504338	genic	MAP7	136550819	TRUE	ENSG00000135525	FALSE	IPC	47229	0.40921	0.031315	2.38255	3	1	0	FALSE	0.04075	12.0886	0.0444333	0.0375523	0.044203	0.303693	0.338498	0.338498
chr6	136526073	136526874	genic|chr6:136526073-136526874	genic	MAP7	136550819	TRUE	ENSG00000135525	FALSE	IPC	24345.5	0.40921	0.037664	1.45363	2	1	0	FALSE	0.04075	12.0886	0.0444333	0.0982746	0.0928304	0.5189915391324472	0.5509106353093925	0.5509106353093925
chr6	136549181	136551069	promoter|chr6:136549181-136551069	promoter	MAP7	136550819	TRUE	ENSG00000135525	TRUE	IPC	694	0.40921	1	2.81786	1	1	0	FALSE	0.04075	12.0886	0.0444333	0.11034	2.75334	0.9955815588398176	0.99807	0.99807
chr6	136582617	136583425	genic|chr6:136582617-136583425	genic	MAP7	136550819	TRUE	ENSG00000135525	FALSE	IPC	32202	0.40921	0.016726	0.859631	2	1	1	FALSE	0.04075	12.0886	0.0444333	-0.00676381	0.0157191	0.1812376239540185	0.1840872263325823	0.1840872263325823
chr6	136603483	136604203	genic|chr6:136603483-136604203	genic	MAP7	136550819	TRUE	ENSG00000135525	FALSE	IPC	53024	0.40921	0.016644	1.42567	3	1	1	FALSE	0.04075	12.0886	0.0444333	0.0167809	0.0194157	0.254191	0.2770095670794061	0.2770095670794061
chr6	136706322	136706822	genic|chr6:136706322-136706822	genic	MAP7	136550819	TRUE	ENSG00000135525	FALSE	IPC	155753	0.40921	0.009051	2.33753	7	1	2	FALSE	0.04075	12.0886	0.0444333	0.0222705	0.0111039	0.2476992620949136	0.2684354035544357	0.2684354035544357
chr6	136791305	136793413	promoter|chr6:136791305-136793413	promoter	MAP3K5	136792518	TRUE	ENSG00000197442	TRUE	IPC	159	0.473041	1	3.95721	1	1	0	FALSE	0.013716	3.70458	0.015976	0.0494939	1.57508	0.986867	0.9900754379204368	0.9900754379204368
chr6	136822311	136823072	promoter|chr6:136822311-136823072	promoter	PEX7	136822563	TRUE	ENSG00000112357	TRUE	IPC	128.5	0.684599	1	6.56751	1	1	0	TRUE	0.0835416	18.2305	0.0773839	0.0547293	1.65262	0.9330550816351671	0.9222620866784158	0.9222620866784158
chr6	137218503	137219680	promoter|chr6:137218503-137219680	promoter	IFNGR1	137219430	TRUE	ENSG00000027697	TRUE	IPC	338.5	0.634139	1	6.03306	1	1	0	FALSE	0.124874	26.8095	0.116825	0.0382048	1.42004	0.9793730253765874	0.982539	0.982539
chr6	137332746	137333246	intergenic|chr6:137332746-137333246	intergenic	IFNGR1	137219430	TRUE	ENSG00000027697	FALSE	IPC	113566	0.634139	0.066443	18.5084	8	1	0	FALSE	0.124874	26.8095	0.116825	0.0510054	0.106115	0.6340735794246158	0.6474839641227093	0.6474839641227093
chr6	137341045	137342088	intergenic|chr6:137341045-137342088	intergenic	IFNGR1	137219430	TRUE	ENSG00000027697	FALSE	IPC	122136	0.634139	0.011716	3.51624	9	1	1	FALSE	0.124874	26.8095	0.116825	0.0193491	0.0139931	0.2131960911619811	0.2241049692395692	0.2241049692395692
chr6	137399338	137400578	intergenic|chr6:137399338-137400578	intergenic	IFNGR1	137219430	TRUE	ENSG00000027697	FALSE	IPC	180528	0.634139	0.007918	3.54589	15	1	3	FALSE	0.124874	26.8095	0.116825	0.0283242	0.010269	0.239909	0.2585636305582469	0.2585636305582469
chr6	137401066	137401566	intergenic|chr6:137401066-137401566	intergenic	IFNGR1	137219430	TRUE	ENSG00000027697	FALSE	IPC	181886	0.634139	0.010398	4.69224	16	1	3	FALSE	0.124874	26.8095	0.116825	0.0174782	0.0122075	0.2761611858361773	0.3052496850341971	0.3052496850341971
chr6	137402238	137402738	intergenic|chr6:137402238-137402738	intergenic	IFNGR1	137219430	TRUE	ENSG00000027697	FALSE	IPC	183058	0.634139	0.009734	4.42177	17	1	3	FALSE	0.124874	26.8095	0.116825	0.0374441	0.0137265	0.305894	0.3409274520690274	0.3409274520690274
chr6	137471936	137473082	intergenic|chr6:137471936-137473082	intergenic	IFNGR1	137219430	TRUE	ENSG00000027697	FALSE	IPC	253079	0.634139	0.007187	4.54904	25	1	1	FALSE	0.124874	26.8095	0.116825	0.019996	0.00863495	0.2249481588692896	0.2388902339164596	0.2388902339164596
chr6	137488770	137489513	intergenic|chr6:137488770-137489513	intergenic	IFNGR1	137219430	TRUE	ENSG00000027697	FALSE	IPC	269712	0.634139	0.00258	1.74299	27	1	2	FALSE	0.124874	26.8095	0.116825	0.056603	0.00433773	0.1778462078788097	0.1797678815358854	0.1797678815358854
chr6	138107135	138107773	promoter|chr6:138107135-138107773	promoter	PERP	138107523	TRUE	ENSG00000112378	TRUE	IPC	69	0.424577	1	1.90103	1	1	1	FALSE	0.00535535	1.16987	0.00549176	0.00410858	1.03843	0.989205	0.9920896628126828	0.9920896628126828
chr6	138109336	138109836	intergenic|chr6:138109336-138109836	intergenic	ARFGEF3	138161915	TRUE	ENSG00000112379	FALSE	IPC	52329	0.521942	0.010862	1.55615	6	1	1	FALSE	0.278864	88.91	0.229656	0.0265208	0.0138558	0.2093478113688027	0.2195269819253991	0.2195269819253991
chr6	138109336	138109836	intergenic|chr6:138109336-138109836	intergenic	PERP	138107523	TRUE	ENSG00000112378	FALSE	IPC	2063	0.424577	0.130382	1.55615	1	1	1	FALSE	0.00535535	1.16987	0.00549176	-0.0133745	0.115319	0.7006631902850093	0.7012659265291785	0.7012659265291785
chr6	138115476	138116359	intergenic|chr6:138115476-138116359	intergenic	ARFGEF3	138161915	TRUE	ENSG00000112379	FALSE	IPC	45997.5	0.521942	0.02542	3.19113	5	1	1	FALSE	0.278864	88.91	0.229656	0.0956974	0.0611879	0.615061	0.6318039302900105	0.6318039302900105
chr6	138115476	138116359	intergenic|chr6:138115476-138116359	intergenic	PERP	138107523	TRUE	ENSG00000112378	FALSE	IPC	8394.5	0.424577	0.157278	3.19113	2	1	1	FALSE	0.00535535	1.16987	0.00549176	0.0372238	0.221339	0.9045842038342512	0.8858268305972025	0.8858268305972025
chr6	138117290	138117970	intergenic|chr6:138117290-138117970	intergenic	ARFGEF3	138161915	TRUE	ENSG00000112379	FALSE	IPC	44285	0.521942	0.013435	1.62224	4	1	1	FALSE	0.278864	88.91	0.229656	0.130753	0.0446142	0.4752557722065273	0.5127269324719987	0.5127269324719987
chr6	138117290	138117970	intergenic|chr6:138117290-138117970	intergenic	PERP	138107523	TRUE	ENSG00000112378	FALSE	IPC	10107	0.424577	0.06611	1.62224	3	1	1	FALSE	0.00535535	1.16987	0.00549176	0.0244088	0.0827124	0.7048172587178979	0.7045877175483375	0.7045877175483375
chr6	138151156	138151656	intergenic|chr6:138151156-138151656	intergenic	ARFGEF3	138161915	TRUE	ENSG00000112379	FALSE	IPC	10509	0.521942	0.02705	0.748612	2	1	1	FALSE	0.278864	88.91	0.229656	0.111502	0.0752765	0.5814218844029723	0.6047976263791193	0.6047976263791193
chr6	138154987	138155916	intergenic|chr6:138154987-138155916	intergenic	ARFGEF3	138161915	TRUE	ENSG00000112379	FALSE	IPC	6463.5	0.521942	0.072011	1.21144	1	1	1	FALSE	0.278864	88.91	0.229656	0.0704824	0.137522	0.7179709974367979	0.7149331780437205	0.7149331780437205
chr6	138154987	138155916	intergenic|chr6:138154987-138155916	intergenic	PERP	138107523	TRUE	ENSG00000112378	FALSE	IPC	47928.5	0.424577	0.010026	1.21144	6	1	1	FALSE	0.00535535	1.16987	0.00549176	0.0320532	0.0134557	0.2385903379890809	0.2569465481173076	0.2569465481173076
chr6	138161300	138162713	promoter|chr6:138161300-138162713	promoter	ARFGEF3	138161915	TRUE	ENSG00000112379	TRUE	IPC	91.5	0.521942	1	3.98916	1	1	0	FALSE	0.278864	88.91	0.229656	0.192594	5.85815	0.9984759962330368	0.9998482377018204	0.9998482377018204
chr6	138183369	138184104	genic|chr6:138183369-138184104	genic	ARFGEF3	138161915	TRUE	ENSG00000112379	FALSE	IPC	21821.5	0.521942	0.019071	1.11547	2	1	1	FALSE	0.278864	88.91	0.229656	0.0817481	0.0403883	0.3589915963374399	0.4000658524470532	0.4000658524470532
chr6	138187965	138189262	genic|chr6:138187965-138189262	genic	ARFGEF3	138161915	TRUE	ENSG00000112379	FALSE	IPC	26698.5	0.521942	0.026942	1.93743	3	1	1	FALSE	0.278864	88.91	0.229656	0.0585835	0.0461284	0.4517158577848742	0.4912029401131895	0.4912029401131895
chr6	138193814	138194717	genic|chr6:138193814-138194717	genic	ARFGEF3	138161915	TRUE	ENSG00000112379	FALSE	IPC	32350.5	0.521942	0.023377	2.04641	4	1	0	FALSE	0.278864	88.91	0.229656	0.025365	0.0295056	0.1874315965666316	0.1920087617940691	0.1920087617940691
chr6	138205283	138206061	genic|chr6:138205283-138206061	genic	ARFGEF3	138161915	TRUE	ENSG00000112379	FALSE	IPC	43757	0.521942	0.008687	1.03621	5	1	2	FALSE	0.278864	88.91	0.229656	0.0665786	0.0160059	0.2406122267907927	0.2594804379820224	0.2594804379820224
chr6	138206506	138207552	genic|chr6:138206506-138207552	genic	ARFGEF3	138161915	TRUE	ENSG00000112379	FALSE	IPC	45114	0.521942	0.044229	5.44316	6	1	2	FALSE	0.278864	88.91	0.229656	0.0367281	0.0619613	0.6677204479597925	0.6752144417997294	0.6752144417997294
chr6	138206506	138207552	genic|chr6:138206506-138207552	genic	PERP	138107523	TRUE	ENSG00000112378	FALSE	IPC	99506	0.424577	0.021318	5.44316	12	2	2	FALSE	0.00535535	1.16987	0.00549176	0.000992684	0.0215131	0.2405623191539057	0.2594343672572111	0.2594343672572111
chr6	138209700	138210200	genic|chr6:138209700-138210200	genic	ARFGEF3	138161915	TRUE	ENSG00000112379	FALSE	IPC	48035	0.521942	0.009741	1.27831	7	1	2	FALSE	0.278864	88.91	0.229656	0.089006	0.0220505	0.3492461576070333	0.3903889689882293	0.3903889689882293
chr6	138222894	138223659	genic|chr6:138222894-138223659	genic	ARFGEF3	138161915	TRUE	ENSG00000112379	FALSE	IPC	61361.5	0.521942	0.024546	4.13944	9	2	1	FALSE	0.278864	88.91	0.229656	0.050961	0.0391862	0.3012488317981074	0.3356564526096869	0.3356564526096869
chr6	138230637	138231664	genic|chr6:138230637-138231664	genic	ARFGEF3	138161915	TRUE	ENSG00000112379	FALSE	IPC	69235.5	0.521942	0.012641	2.41244	11	2	1	FALSE	0.278864	88.91	0.229656	0.0578017	0.0214884	0.1806156154121804	0.1833022522720217	0.1833022522720217
chr6	138402893	138403860	promoter|chr6:138402893-138403860	promoter	HEBP2	138404198	TRUE	ENSG00000051620	TRUE	IPC	821.5	0.53994	1	1.91353	1	1	1	TRUE	0.147384	31.1965	0.141787	0.067501	1.85818	0.9796229860957628	0.9829929074458716	0.9829929074458716
chr6	138403948	138405443	promoter|chr6:138403948-138405443	promoter	HEBP2	138404198	TRUE	ENSG00000051620	TRUE	IPC	497.5	0.53994	1	4.11971	1	1	1	TRUE	0.147384	31.1965	0.141787	0.067501	1.85818	0.9796229860957628	0.9829929074458716	0.9829929074458716
chr6	138427358	138428386	genic|chr6:138427358-138428386	genic	ARFGEF3	138161915	TRUE	ENSG00000112379	FALSE	IPC	265957	0.521942	0.018965	14.3636	24	3	2	FALSE	0.278864	88.91	0.229656	0.145154	0.0718784	0.5198425645200443	0.5516978999260465	0.5516978999260465
chr6	138427358	138428386	genic|chr6:138427358-138428386	genic	HEBP2	138404198	TRUE	ENSG00000051620	FALSE	IPC	23674	0.53994	0.141931	14.3636	5	1	2	TRUE	0.147384	31.1965	0.141787	0.0695447	0.268727	0.8177213468915927	0.7955827009794766	0.7955827009794766
chr6	138427358	138428386	genic|chr6:138427358-138428386	genic	NHSL1	138572531	TRUE	ENSG00000135540	FALSE	IPC	144659	0.541596	0.011938	14.3636	28	1	2	FALSE	1.27777	418.618	0.710434	0.0443874	0.0179423	0.4478356698947512	0.4876315216152727	0.4876315216152727
chr6	138428927	138429674	genic|chr6:138428927-138429674	genic	HEBP2	138404198	TRUE	ENSG00000051620	FALSE	IPC	25102.5	0.53994	0.043409	4.66473	6	1	3	TRUE	0.147384	31.1965	0.141787	0.0696699	0.0822836	0.4386588864080818	0.4791567211632658	0.4791567211632658
chr6	138428927	138429674	genic|chr6:138428927-138429674	genic	NHSL1	138572531	TRUE	ENSG00000135540	FALSE	IPC	143230	0.541596	0.003917	4.66473	27	1	3	FALSE	1.27777	418.618	0.710434	-0.0142262	0.00343749	0.1945709145888195	0.2009850438134696	0.2009850438134696
chr6	138430677	138431177	genic|chr6:138430677-138431177	genic	ARFGEF3	138161915	TRUE	ENSG00000112379	FALSE	IPC	269012	0.521942	0.012331	9.44871	26	3	3	FALSE	0.278864	88.91	0.229656	0.0685765	0.0231405	0.2023292630058929	0.2108646366116875	0.2108646366116875
chr6	138430677	138431177	genic|chr6:138430677-138431177	genic	HEBP2	138404198	TRUE	ENSG00000051620	FALSE	IPC	26729	0.53994	0.082452	9.44871	7	1	3	TRUE	0.147384	31.1965	0.141787	0.0286916	0.107295	0.560594	0.5876167210581562	0.5876167210581562
chr6	138430677	138431177	genic|chr6:138430677-138431177	genic	NHSL1	138572531	TRUE	ENSG00000135540	FALSE	IPC	141604	0.541596	0.008027	9.44871	26	1	3	FALSE	1.27777	418.618	0.710434	0.0345802	0.0110257	0.339322	0.3791224298876862	0.3791224298876862
chr6	138434039	138434984	genic|chr6:138434039-138434984	genic	HEBP2	138404198	TRUE	ENSG00000051620	FALSE	IPC	30313.5	0.53994	0.052748	6.87629	8	1	2	TRUE	0.147384	31.1965	0.141787	0.0218486	0.064462	0.3668592155605171	0.4079695045053624	0.4079695045053624
chr6	138434039	138434984	genic|chr6:138434039-138434984	genic	NHSL1	138572531	TRUE	ENSG00000135540	FALSE	IPC	138020	0.541596	0.005997	6.87629	25	1	2	FALSE	1.27777	418.618	0.710434	0.0306329	0.00794419	0.2630718909584663	0.2887929148065919	0.2887929148065919
chr6	138568832	138570437	genic|chr6:138568832-138570437	genic	NHSL1	138572531	TRUE	ENSG00000135540	FALSE	IPC	2896.5	0.541596	0.148894	5.70795	3	1	3	FALSE	1.27777	418.618	0.710434	0.0110837	0.16484	0.8725571094364041	0.8469661421520495	0.8469661421520495
chr6	138570622	138571122	genic|chr6:138570622-138571122	genic	NHSL1	138572531	TRUE	ENSG00000135540	FALSE	IPC	1659	0.541596	0.055633	2.13274	2	1	3	FALSE	1.27777	418.618	0.710434	-0.0126435	0.0495371	0.4660905103077675	0.5042200407422104	0.5042200407422104
chr6	138571164	138572269	promoter|chr6:138571164-138572269	promoter	NHSL1	138572531	TRUE	ENSG00000135540	TRUE	IPC	814.5	0.541596	1	2.39121	1	1	4	FALSE	1.27777	418.618	0.710434	0.0123091	1.11962	0.9905757891225656	0.9933940277567922	0.9933940277567922
chr6	138572281	138572827	promoter|chr6:138572281-138572827	promoter	NHSL1	138572531	TRUE	ENSG00000135540	TRUE	IPC	23	0.541596	1	3.13558	1	1	5	FALSE	1.27777	418.618	0.710434	0.0123091	1.11962	0.990933	0.9938018656769028	0.9938018656769028
chr6	138575989	138576738	intergenic|chr6:138575989-138576738	intergenic	NHSL1	138572531	TRUE	ENSG00000135540	FALSE	IPC	3832.5	0.541596	0.294256	11.2805	2	1	3	FALSE	1.27777	418.618	0.710434	0.0135286	0.333162	0.9472609812201864	0.938253	0.938253
chr6	138577051	138577551	intergenic|chr6:138577051-138577551	intergenic	NHSL1	138572531	TRUE	ENSG00000135540	FALSE	IPC	4770	0.541596	0.095012	3.64237	3	1	3	FALSE	1.27777	418.618	0.710434	0.0304045	0.125598	0.8153180832817717	0.7935090415569261	0.7935090415569261
chr6	138588732	138589232	intergenic|chr6:138588732-138589232	intergenic	NHSL1	138572531	TRUE	ENSG00000135540	FALSE	IPC	16451	0.541596	0.022972	2.982	6	1	3	FALSE	1.27777	418.618	0.710434	0.0384286	0.0326882	0.4580012103851364	0.4967674023899178	0.4967674023899178
chr6	138589317	138589817	intergenic|chr6:138589317-138589817	intergenic	NHSL1	138572531	TRUE	ENSG00000135540	FALSE	IPC	17036	0.541596	0.00639	0.859631	7	1	3	FALSE	1.27777	418.618	0.710434	0.0384286	0.00909271	0.1852175710866198	0.1892070381723813	0.1892070381723813
chr6	138765547	138767067	genic|chr6:138765547-138767067	genic	CCDC28A	138773519	TRUE	ENSG00000024862	FALSE	IPC	7212	0.824607	0.283576	11.9813	1	2	0	FALSE	0.120347	25.3472	0.107339	0.0546155	0.468155	0.679976	0.6846575440705357	0.6846575440705357
chr6	138765547	138767067	genic|chr6:138765547-138767067	genic	ECT2L	138796110	TRUE	ENSG00000203734	FALSE	IPC	29803	0.373679	0.115897	11.9813	7	3	0	FALSE	0.0393482	7.70163	0.0354468	0.0537764	0.189866	0.5990145064891526	0.6194742104625187	0.6194742104625187
chr6	138773210	138774201	promoter|chr6:138773210-138774201	promoter	CCDC28A	138773519	TRUE	ENSG00000024862	TRUE	IPC	186.5	0.824607	1	11.8359	1	2	0	FALSE	0.120347	25.3472	0.107339	0.0604329	1.74145	0.9523501741669068	0.944831	0.944831
chr6	138785110	138785826	genic|chr6:138785110-138785826	genic	ECT2L	138796110	TRUE	ENSG00000203734	FALSE	IPC	10642	0.373679	0.030225	1.08828	4	1	3	FALSE	0.0393482	7.70163	0.0354468	0.0115246	0.0335976	0.5056845060602084	0.5388365298876436	0.5388365298876436
chr6	138785886	138786386	genic|chr6:138785886-138786386	genic	ECT2L	138796110	TRUE	ENSG00000203734	FALSE	IPC	9974	0.373679	0.032702	1.10184	3	1	3	FALSE	0.0393482	7.70163	0.0354468	0.0115246	0.036351	0.4966430687168217	0.5312330951191578	0.5312330951191578
chr6	138787531	138788456	genic|chr6:138787531-138788456	genic	ECT2L	138796110	TRUE	ENSG00000203734	FALSE	IPC	8116.5	0.373679	0.041436	1.13048	2	1	3	FALSE	0.0393482	7.70163	0.0354468	-0.0267725	0.0324079	0.4093457176330867	0.4513797494267208	0.4513797494267208
chr6	138795486	138796376	promoter|chr6:138795486-138796376	promoter	ECT2L	138796110	TRUE	ENSG00000203734	TRUE	IPC	179	0.373679	1	1.45205	1	1	0	FALSE	0.0393482	7.70163	0.0354468	0.0169489	1.16833	0.9825805716911696	0.9862066429208428	0.9862066429208428
chr6	138803192	138804400	genic|chr6:138803192-138804400	genic	ECT2L	138796110	TRUE	ENSG00000203734	FALSE	IPC	7686	0.373679	0.064505	1.66433	1	1	0	FALSE	0.0393482	7.70163	0.0354468	-0.00279377	0.0628719	0.3159629555745043	0.3524925117406053	0.3524925117406053
chr6	138815762	138816734	genic|chr6:138815762-138816734	genic	ECT2L	138796110	TRUE	ENSG00000203734	FALSE	IPC	20138	0.373679	0.031027	2.1469	2	1	1	FALSE	0.0393482	7.70163	0.0354468	0.0534989	0.0507001	0.5152767327426869	0.5477615768427766	0.5477615768427766
chr6	138833695	138834195	genic|chr6:138833695-138834195	genic	ECT2L	138796110	TRUE	ENSG00000203734	FALSE	IPC	37835	0.373679	0.078894	10.414	4	1	1	FALSE	0.0393482	7.70163	0.0354468	0.0489877	0.123689	0.8539499974918463	0.8278210264857678	0.8278210264857678
chr6	138833695	138834195	genic|chr6:138833695-138834195	genic	REPS1	138988261	TRUE	ENSG00000135597	FALSE	IPC	154316	0.663996	0.018367	10.414	12	1	1	FALSE	0.424629	100.219	0.333999	0.0268873	0.0235084	0.3472370744144916	0.3879819654455673	0.3879819654455673
chr6	138834637	138835137	genic|chr6:138834637-138835137	genic	ECT2L	138796110	TRUE	ENSG00000203734	FALSE	IPC	38777	0.373679	0.010243	1.38655	5	1	1	FALSE	0.0393482	7.70163	0.0354468	-0.0019042	0.0100655	0.1981051571492522	0.2055357770245324	0.2055357770245324
chr6	138843550	138844653	genic|chr6:138843550-138844653	genic	ECT2L	138796110	TRUE	ENSG00000203734	FALSE	IPC	47991.5	0.373679	0.015309	2.57805	7	1	1	FALSE	0.0393482	7.70163	0.0354468	0.0290019	0.0199784	0.3684451337079258	0.4095985171199771	0.4095985171199771
chr6	138987064	138988884	promoter|chr6:138987064-138988884	promoter	REPS1	138988261	TRUE	ENSG00000135597	TRUE	IPC	287	0.663996	1	9.18574	1	1	0	FALSE	0.424629	100.219	0.333999	0.0131884	1.12869	0.9684061133726788	0.9676042693500824	0.9676042693500824
chr6	139016319	139017734	intergenic|chr6:139016319-139017734	intergenic	ABRACL	139028681	TRUE	ENSG00000146386	FALSE	IPC	11654.5	0.656495	0.025844	1.45363	2	1	0	FALSE	0.192144	39.1906	0.168248	0.0827384	0.0552319	0.2381109227449602	0.2563017689291628	0.2563017689291628
chr6	139028431	139029748	promoter|chr6:139028431-139029748	promoter	ABRACL	139028681	TRUE	ENSG00000146386	TRUE	IPC	408.5	0.656495	1	10.6813	1	1	2	FALSE	0.192144	39.1906	0.168248	0.0456841	1.52095	0.9924142611260393	0.9953332443585884	0.9953332443585884
chr6	139029819	139030319	genic|chr6:139029819-139030319	genic	ABRACL	139028681	TRUE	ENSG00000146386	FALSE	IPC	1388	0.656495	0.11875	2.80771	2	1	2	FALSE	0.192144	39.1906	0.168248	0.0456841	0.180613	0.8344360229743141	0.8103945539976861	0.8103945539976861
chr6	139032375	139032875	genic|chr6:139032375-139032875	genic	ABRACL	139028681	TRUE	ENSG00000146386	FALSE	IPC	3944	0.656495	0.080125	1.89446	3	1	2	FALSE	0.192144	39.1906	0.168248	0.0498091	0.126569	0.775829	0.7619818688679609	0.7619818688679609
chr6	139131847	139132347	intergenic|chr6:139131847-139132347	intergenic	HECA	139135111	TRUE	ENSG00000112406	FALSE	IPC	3014	0.830305	0.127218	2.99676	1	1	1	FALSE	0.132336	27.2969	0.119321	0.0579778	0.216607	0.7735507528429854	0.760137	0.760137
chr6	139134779	139136021	promoter|chr6:139134779-139136021	promoter	HECA	139135111	TRUE	ENSG00000112406	TRUE	IPC	289	0.830305	1	14.9456	1	1	1	FALSE	0.132336	27.2969	0.119321	0.0290573	1.30567	0.9861443410785566	0.9894964154489416	0.9894964154489416
chr6	139373119	139374007	genic|chr6:139373119-139374007	genic	CITED2	139374650	TRUE	ENSG00000164442	FALSE	IPC	1087	0.842677	0.175784	5.87971	1	1	1	FALSE	0.0756254	13.9409	0.0673989	0.00258827	0.18001	0.7130177623496183	0.7110906390341579	0.7110906390341579
chr6	139374400	139376164	promoter|chr6:139374400-139376164	promoter	CITED2	139374650	TRUE	ENSG00000164442	TRUE	IPC	632	0.842677	1	23.0613	1	1	1	FALSE	0.0756254	13.9409	0.0673989	0.0466806	1.53493	0.9893146661474564	0.9921909481944262	0.9921909481944262
chr6	139457415	139457915	intergenic|chr6:139457415-139457915	intergenic	LINC01625	139474596	TRUE	ENSG00000238099	FALSE	IPC	16931	0.427938	0.035412	1.44076	3	1	0	FALSE	0.00426905	1.07238	0.00449326	-0.0114865	0.0318684	0.2111042969755022	0.2216401091731467	0.2216401091731467
chr6	139473159	139473659	genic|chr6:139473159-139473659	genic	LINC01625	139474596	TRUE	ENSG00000238099	FALSE	IPC	1187	0.427938	0.117708	1.37327	2	1	2	FALSE	0.00426905	1.07238	0.00449326	0.0209536	0.142671	0.8381821668638801	0.813572	0.813572
chr6	139473720	139475230	promoter|chr6:139473720-139475230	promoter	LINC01625	139474596	TRUE	ENSG00000238099	TRUE	IPC	121	0.427938	1	2.49141	1	1	2	FALSE	0.00426905	1.07238	0.00449326	0.0209536	1.21208	0.9925746543210042	0.9954957776311392	0.9954957776311392
chr6	139475289	139476147	intergenic|chr6:139475289-139476147	intergenic	LINC01625	139474596	TRUE	ENSG00000238099	FALSE	IPC	1122	0.427938	0.24571	2.86664	1	1	2	FALSE	0.00426905	1.07238	0.00449326	0.0162076	0.285124	0.9199938208055624	0.9060221669803752	0.9060221669803752
chr6	140051742	140052562	intergenic|chr6:140051742-140052562	intergenic	LINC01625	139474596	TRUE	ENSG00000238099	FALSE	IPC	577556	0.427938	0.005513	8.3343	15	1	1	FALSE	0.00426905	1.07238	0.00449326	0.0126948	0.00619434	0.2050938471596366	0.2143988575721895	0.2143988575721895
chr6	142146855	142147425	promoter|chr6:142146855-142147425	promoter	NMBR	142147105	TRUE	ENSG00000135577	TRUE	IPC	35	0.674078	1	5.77513	1	2	1	FALSE	0.00908478	2.04727	0.00948577	0.0397442	1.44025	0.9752124059991362	0.9770748786299688	0.9770748786299688
chr6	142146855	142147425	promoter|chr6:142146855-142147425	promoter	VTA1	142147161	TRUE	ENSG00000009844	TRUE	IPC	21	0.675028	1	5.77513	1	2	1	FALSE	0.538035	128.296	0.400399	0.0344528	1.37197	0.9730825170571632	0.9741455175569342	0.9741455175569342
chr6	142149010	142149729	genic|chr6:142149010-142149729	genic	ADGRG6	142301918	TRUE	ENSG00000112414	FALSE	IPC	152548	0.442769	0.011345	2.42805	10	1	2	FALSE	0.0604664	12.0886	0.0514229	0.0537574	0.0185825	0.3807677469772252	0.42268	0.42268
chr6	142149010	142149729	genic|chr6:142149010-142149729	genic	NMBR	142147105	TRUE	ENSG00000135577	FALSE	IPC	2264.5	0.674078	0.167484	2.42805	2	2	2	FALSE	0.00908478	2.04727	0.00948577	0.0311398	0.2229	0.7262800445944574	0.7214127536284408	0.7214127536284408
chr6	142149010	142149729	genic|chr6:142149010-142149729	genic	VTA1	142147161	TRUE	ENSG00000009844	FALSE	IPC	2208.5	0.675028	0.167233	2.42805	1	2	2	FALSE	0.538035	128.296	0.400399	0.0363228	0.23341	0.670458	0.6774178323295724	0.6774178323295724
chr6	142154061	142154803	genic|chr6:142154061-142154803	genic	ADGRG6	142301918	TRUE	ENSG00000112414	FALSE	IPC	147486	0.442769	0.010316	2.13274	9	1	3	FALSE	0.0604664	12.0886	0.0514229	0.0124538	0.0115653	0.2780889985933322	0.3077147055138362	0.3077147055138362
chr6	142154061	142154803	genic|chr6:142154061-142154803	genic	NMBR	142147105	TRUE	ENSG00000135577	FALSE	IPC	7327	0.674078	0.099473	2.13274	3	2	3	FALSE	0.00908478	2.04727	0.00948577	0.0166871	0.115938	0.5460883293987191	0.5753708629947638	0.5753708629947638
chr6	142154061	142154803	genic|chr6:142154061-142154803	genic	VTA1	142147161	TRUE	ENSG00000009844	FALSE	IPC	7271	0.675028	0.100107	2.13274	2	2	3	FALSE	0.538035	128.296	0.400399	0.0463412	0.153179	0.6061176000652925	0.62521	0.62521
chr6	142154866	142155747	genic|chr6:142154866-142155747	genic	ADGRG6	142301918	TRUE	ENSG00000112414	FALSE	IPC	146612	0.442769	0.006345	1.30372	8	1	2	FALSE	0.0604664	12.0886	0.0514229	0.0124538	0.00711341	0.1851099061617019	0.1890540731821417	0.1890540731821417
chr6	142154866	142155747	genic|chr6:142154866-142155747	genic	NMBR	142147105	TRUE	ENSG00000135577	FALSE	IPC	8201.5	0.674078	0.054175	1.30372	4	2	2	FALSE	0.00908478	2.04727	0.00948577	0.0166871	0.0631423	0.3357915462499236	0.3750911743887897	0.3750911743887897
chr6	142154866	142155747	genic|chr6:142154866-142155747	genic	VTA1	142147161	TRUE	ENSG00000009844	FALSE	IPC	8145.5	0.675028	0.054475	1.30372	3	2	2	FALSE	0.538035	128.296	0.400399	0.0463412	0.0833552	0.4003285002095925	0.4427710650014974	0.4427710650014974
chr6	142156401	142156901	genic|chr6:142156401-142156901	genic	NMBR	142147105	TRUE	ENSG00000135577	FALSE	IPC	9546	0.674078	0.035762	1.00537	5	2	2	FALSE	0.00908478	2.04727	0.00948577	0.0163759	0.0415626	0.2358521036273134	0.2533106621845042	0.2533106621845042
chr6	142156401	142156901	genic|chr6:142156401-142156901	genic	VTA1	142147161	TRUE	ENSG00000009844	FALSE	IPC	9490	0.675028	0.035925	1.00537	4	2	2	FALSE	0.538035	128.296	0.400399	0.0348777	0.0494805	0.2610683757375184	0.2862520866911434	0.2862520866911434
chr6	142301625	142302168	promoter|chr6:142301625-142302168	promoter	ADGRG6	142301918	TRUE	ENSG00000112414	TRUE	IPC	21.5	0.442769	1	1.92951	1	1	0	FALSE	0.0604664	12.0886	0.0514229	0.0720995	1.93829	0.9913273920182034	0.9942511200651588	0.9942511200651588
chr6	142361672	142362793	genic|chr6:142361672-142362793	genic	ADGRG6	142301918	TRUE	ENSG00000112414	FALSE	IPC	60314.5	0.442769	0.081886	6.77481	1	1	0	FALSE	0.0604664	12.0886	0.0514229	-0.0011081	0.0810573	0.3659498485000095	0.4069832315618196	0.4069832315618196
chr6	142367560	142368060	genic|chr6:142367560-142368060	genic	ADGRG6	142301918	TRUE	ENSG00000112414	FALSE	IPC	65892	0.442769	0.030997	2.80771	2	1	0	FALSE	0.0604664	12.0886	0.0514229	0.0668142	0.057236	0.3245785116766085	0.361945	0.361945
chr6	142653492	142654510	intergenic|chr6:142653492-142654510	intergenic	ADGRG6	142301918	TRUE	ENSG00000112414	FALSE	IPC	352083	0.442769	0.017448	8.7947	13	1	0	FALSE	0.0604664	12.0886	0.0514229	0.0040134	0.0181028	0.211646	0.2223552259599841	0.2223552259599841
chr6	142675691	142677131	intergenic|chr6:142675691-142677131	intergenic	ADGRG6	142301918	TRUE	ENSG00000112414	FALSE	IPC	374493	0.442769	0.012065	6.47847	14	1	0	FALSE	0.0604664	12.0886	0.0514229	0.0278324	0.0155768	0.1913904515320461	0.1968310546597908	0.1968310546597908
chr6	142683204	142684069	intergenic|chr6:142683204-142684069	intergenic	ADGRG6	142301918	TRUE	ENSG00000112414	FALSE	IPC	381718	0.442769	0.004601	2.5194	15	1	2	FALSE	0.0604664	12.0886	0.0514229	0.0572476	0.00778154	0.2487446194646139	0.2697017845465167	0.2697017845465167
chr6	142684286	142685152	intergenic|chr6:142684286-142685152	intergenic	ADGRG6	142301918	TRUE	ENSG00000112414	FALSE	IPC	382801	0.442769	0.00288	1.58177	16	1	2	FALSE	0.0604664	12.0886	0.0514229	0.0586975	0.00493612	0.2018985083377743	0.2103101497765802	0.2103101497765802
chr6	142692819	142693319	intergenic|chr6:142692819-142693319	intergenic	ADGRG6	142301918	TRUE	ENSG00000112414	FALSE	IPC	391151	0.442769	0.005578	3.13131	18	1	2	FALSE	0.0604664	12.0886	0.0514229	-0.0372756	0.00396171	0.192676	0.1984463268310741	0.1984463268310741
chr6	142696417	142696917	intergenic|chr6:142696417-142696917	intergenic	ADGRG6	142301918	TRUE	ENSG00000112414	FALSE	IPC	394749	0.442769	0.022734	12.8833	19	1	2	FALSE	0.0604664	12.0886	0.0514229	0.0230343	0.0280867	0.5809301676658453	0.6042204573421351	0.6042204573421351
chr6	142696417	142696917	intergenic|chr6:142696417-142696917	intergenic	HIVEP2	142945201	TRUE	ENSG00000010818	FALSE	IPC	248534	0.677853	0.004561	12.8833	42	1	2	FALSE	1.20595	409.064	0.678482	0.00294981	0.00468618	0.2082921849718099	0.2182602410412243	0.2182602410412243
chr6	142697940	142698440	intergenic|chr6:142697940-142698440	intergenic	ADGRG6	142301918	TRUE	ENSG00000112414	FALSE	IPC	396272	0.442769	0.003019	1.71778	20	1	3	FALSE	0.0604664	12.0886	0.0514229	0.00661946	0.00320812	0.1969182261285671	0.2039554992836116	0.2039554992836116
chr6	142702150	142703028	intergenic|chr6:142702150-142703028	intergenic	ADGRG6	142301918	TRUE	ENSG00000112414	FALSE	IPC	400671	0.442769	0.004009	2.30701	21	1	1	FALSE	0.0604664	12.0886	0.0514229	-0.00564499	0.00380656	0.1829676657466851	0.1864319580105121	0.1864319580105121
chr6	142713916	142714416	intergenic|chr6:142713916-142714416	intergenic	ADGRG6	142301918	TRUE	ENSG00000112414	FALSE	IPC	412248	0.442769	0.002406	1.42567	22	1	1	FALSE	0.0604664	12.0886	0.0514229	0.0568482	0.00405431	0.1911332790558667	0.1965499155160573	0.1965499155160573
chr6	142714439	142715613	intergenic|chr6:142714439-142715613	intergenic	ADGRG6	142301918	TRUE	ENSG00000112414	FALSE	IPC	413108	0.442769	0.015776	9.36623	23	1	1	FALSE	0.0604664	12.0886	0.0514229	0.0568482	0.0265838	0.5574888245610282	0.5847191010800453	0.5847191010800453
chr6	142714439	142715613	intergenic|chr6:142714439-142715613	intergenic	HIVEP2	142945201	TRUE	ENSG00000010818	FALSE	IPC	230175	0.677853	0.003587	9.36623	38	1	1	FALSE	1.20595	409.064	0.678482	0.0674098	0.00665971	0.2162523561780049	0.227895	0.227895
chr6	142724921	142726553	intergenic|chr6:142724921-142726553	intergenic	ADGRG6	142301918	TRUE	ENSG00000112414	FALSE	IPC	423819	0.442769	0.002924	1.78213	25	1	1	FALSE	0.0604664	12.0886	0.0514229	0.0158408	0.00338162	0.1878362399306662	0.1924736112421151	0.1924736112421151
chr6	142758237	142759032	genic|chr6:142758237-142759032	genic	ADGRG6	142301918	TRUE	ENSG00000112414	FALSE	IPC	456716	0.442769	0.001943	1.27831	28	1	2	FALSE	0.0604664	12.0886	0.0514229	0.0187854	0.00230866	0.1928163765120938	0.1986273041888191	0.1986273041888191
chr6	142762291	142762791	genic|chr6:142762291-142762791	genic	ADGRG6	142301918	TRUE	ENSG00000112414	FALSE	IPC	460623	0.442769	0.000829	0.550424	30	1	3	FALSE	0.0604664	12.0886	0.0514229	0.00189456	0.000843543	0.1757017718888874	0.1772326262499911	0.1772326262499911
chr6	142781082	142781973	genic|chr6:142781082-142781973	genic	ADGRG6	142301918	TRUE	ENSG00000112414	FALSE	IPC	479610	0.442769	0.001573	1.08828	32	1	1	FALSE	0.0604664	12.0886	0.0514229	0.050873	0.00250917	0.1887030527850591	0.1935226192505804	0.1935226192505804
chr6	142820307	142821298	genic|chr6:142820307-142821298	genic	ADGRG6	142301918	TRUE	ENSG00000112414	FALSE	IPC	518884	0.442769	0.033736	25.2974	37	1	2	FALSE	0.0604664	12.0886	0.0514229	-0.00813208	0.0313095	0.6892011010886833	0.6920308763199112	0.6920308763199112
chr6	142820307	142821298	genic|chr6:142820307-142821298	genic	AIG1	143060841	TRUE	ENSG00000146416	FALSE	IPC	240038	0.560737	0.044428	25.2974	29	3	2	TRUE	0.481444	124.104	0.362956	0.0588476	0.0762514	0.2282613064494645	0.2433247008052057	0.2433247008052057
chr6	142820307	142821298	genic|chr6:142820307-142821298	genic	HIVEP2	142945201	TRUE	ENSG00000010818	FALSE	IPC	124398	0.677853	0.018195	25.2974	24	1	2	FALSE	1.20595	409.064	0.678482	0.0443535	0.0273378	0.4997417415932898	0.5338650533082497	0.5338650533082497
chr6	142821819	142822319	genic|chr6:142821819-142822319	genic	ADGRG6	142301918	TRUE	ENSG00000112414	FALSE	IPC	520151	0.442769	0.004941	3.71412	38	1	2	FALSE	0.0604664	12.0886	0.0514229	-0.0458792	0.00324281	0.2396674835454561	0.2582779920644055	0.2582779920644055
chr6	142822789	142823289	genic|chr6:142822789-142823289	genic	ADGRG6	142301918	TRUE	ENSG00000112414	FALSE	IPC	521121	0.442769	0.015521	11.6903	39	1	2	FALSE	0.0604664	12.0886	0.0514229	0.0189241	0.0184654	0.5447515253377905	0.5738292737010113	0.5738292737010113
chr6	142822789	142823289	genic|chr6:142822789-142823289	genic	HIVEP2	142945201	TRUE	ENSG00000010818	FALSE	IPC	122162	0.677853	0.008566	11.6903	22	1	2	FALSE	1.20595	409.064	0.678482	0.0424925	0.0126523	0.2876470611395377	0.3198881900429375	0.3198881900429375
chr6	142829513	142830549	genic|chr6:142829513-142830549	genic	ADGRG6	142301918	TRUE	ENSG00000112414	FALSE	IPC	528113	0.442769	0.007455	5.69246	40	1	1	FALSE	0.0604664	12.0886	0.0514229	0.0187645	0.00885627	0.3453370056345731	0.3858629794208399	0.3858629794208399
chr6	142830697	142831197	genic|chr6:142830697-142831197	genic	ADGRG6	142301918	TRUE	ENSG00000112414	FALSE	IPC	529029	0.442769	0.001965	1.50321	41	1	1	FALSE	0.0604664	12.0886	0.0514229	0.0187645	0.00233435	0.2042086375637838	0.2132510375211821	0.2132510375211821
chr6	142843318	142844037	genic|chr6:142843318-142844037	genic	ADGRG6	142301918	TRUE	ENSG00000112414	FALSE	IPC	541760	0.442769	0.002106	1.65041	43	1	1	FALSE	0.0604664	12.0886	0.0514229	-0.0269321	0.00164473	0.1921701966600997	0.1978636020604219	0.1978636020604219
chr6	142845689	142847361	genic|chr6:142845689-142847361	genic	ADGRG6	142301918	TRUE	ENSG00000112414	FALSE	IPC	544607	0.442769	0.008183	6.44798	44	1	1	FALSE	0.0604664	12.0886	0.0514229	0.0301375	0.0107908	0.395596	0.4374193660019675	0.4374193660019675
chr6	142878067	142878853	genic|chr6:142878067-142878853	genic	ADGRG6	142301918	TRUE	ENSG00000112414	FALSE	IPC	576542	0.442769	0.004834	4.0382	48	1	1	FALSE	0.0604664	12.0886	0.0514229	0.00153043	0.00490239	0.2777383075500109	0.3072891512755352	0.3072891512755352
chr6	142879538	142880038	genic|chr6:142879538-142880038	genic	ADGRG6	142301918	TRUE	ENSG00000112414	FALSE	IPC	577870	0.442769	0.00077	0.645084	49	1	1	FALSE	0.0604664	12.0886	0.0514229	0.0533104	0.00125605	0.1931017911828489	0.1989746497585212	0.1989746497585212
chr6	142884970	142885836	genic|chr6:142884970-142885836	genic	ADGRG6	142301918	TRUE	ENSG00000112414	FALSE	IPC	583485	0.442769	0.001668	1.41072	50	1	1	FALSE	0.0604664	12.0886	0.0514229	0.00429764	0.00173511	0.2061925043523751	0.2156803602442424	0.2156803602442424
chr6	142886572	142887287	genic|chr6:142886572-142887287	genic	ADGRG6	142301918	TRUE	ENSG00000112414	FALSE	IPC	585012	0.442769	0.001491	1.26426	51	1	1	FALSE	0.0604664	12.0886	0.0514229	-0.0213804	0.00122531	0.1954597579831556	0.2021413716880112	0.2021413716880112
chr6	142910266	142910766	genic|chr6:142910266-142910766	genic	ADGRG6	142301918	TRUE	ENSG00000112414	FALSE	IPC	608598	0.442769	0.000193	0.170294	53	1	2	FALSE	0.0604664	12.0886	0.0514229	-0.0190257	0.000162074	0.1904462778021831	0.195726	0.195726
chr6	142910789	142911289	genic|chr6:142910789-142911289	genic	ADGRG6	142301918	TRUE	ENSG00000112414	FALSE	IPC	609121	0.442769	0.000497	0.439006	54	1	3	FALSE	0.0604664	12.0886	0.0514229	-0.0190257	0.000417361	0.2101066879191139	0.2204090671526697	0.2204090671526697
chr6	142913830	142914578	genic|chr6:142913830-142914578	genic	ADGRG6	142301918	TRUE	ENSG00000112414	FALSE	IPC	612286	0.442769	0.000677	0.601759	55	1	4	FALSE	0.0604664	12.0886	0.0514229	-0.00921106	0.000622113	0.2259462366165817	0.2403192365903993	0.2403192365903993
chr6	142915735	142916235	genic|chr6:142915735-142916235	genic	ADGRG6	142301918	TRUE	ENSG00000112414	FALSE	IPC	614067	0.442769	0.00051	0.454884	56	1	3	FALSE	0.0604664	12.0886	0.0514229	-0.00683771	0.000478974	0.2148196125556543	0.2260813470032485	0.2260813470032485
chr6	142918018	142918518	genic|chr6:142918018-142918518	genic	ADGRG6	142301918	TRUE	ENSG00000112414	FALSE	IPC	616350	0.442769	0.000352	0.314673	57	1	2	FALSE	0.0604664	12.0886	0.0514229	-0.0116388	0.000316334	0.2001884068532749	0.2081260464400912	0.2081260464400912
chr6	142926374	142927322	genic|chr6:142926374-142927322	genic	ADGRG6	142301918	TRUE	ENSG00000112414	FALSE	IPC	624930	0.442769	0.005296	4.80496	58	1	0	FALSE	0.0604664	12.0886	0.0514229	0.0278983	0.00684167	0.1885406681596958	0.1933399215771079	0.1933399215771079
chr6	142944185	142944920	promoter|chr6:142944185-142944920	promoter	HIVEP2	142945201	TRUE	ENSG00000010818	TRUE	IPC	648.5	0.677853	1	4.04655	1	1	2	FALSE	1.20595	409.064	0.678482	0.0277985	1.29067	0.989663	0.9925343239592886	0.9925343239592886
chr6	142944940	142946658	promoter|chr6:142944940-142946658	promoter	HIVEP2	142945201	TRUE	ENSG00000010818	TRUE	IPC	598	0.677853	1	26.666	1	1	2	FALSE	1.20595	409.064	0.678482	0.0277985	1.29067	0.989663	0.9925343239592886	0.9925343239592886
chr6	142946975	142947758	intergenic|chr6:142946975-142947758	intergenic	ADGRG6	142301918	TRUE	ENSG00000112414	FALSE	IPC	645448	0.442769	0.011877	11.1378	62	2	2	FALSE	0.0604664	12.0886	0.0514229	0.0523114	0.0191974	0.3753248394720012	0.417304	0.417304
chr6	142946975	142947758	intergenic|chr6:142946975-142947758	intergenic	HIVEP2	142945201	TRUE	ENSG00000010818	FALSE	IPC	2165.5	0.677853	0.215413	11.1378	2	1	2	FALSE	1.20595	409.064	0.678482	0.0277985	0.278028	0.9088157870737604	0.8912714867702218	0.8912714867702218
chr6	143060226	143061349	promoter|chr6:143060226-143061349	promoter	AIG1	143060841	TRUE	ENSG00000146416	TRUE	IPC	53.5	0.560737	1	4.23695	1	1	0	TRUE	0.481444	124.104	0.362956	0.0216575	1.21993	0.9093886715700912	0.8921222142972656	0.8921222142972656
chr6	143398352	143399658	intergenic|chr6:143398352-143399658	intergenic	ADAT2	143450704	TRUE	ENSG00000189007	FALSE	IPC	51699	0.584701	0.021401	2.38255	5	2	2	FALSE	0.0530996	12.3811	0.0539191	0.0718905	0.0414019	0.2603667835624542	0.2853180044790869	0.2853180044790869
chr6	143399756	143400256	intergenic|chr6:143399756-143400256	intergenic	ADAT2	143450704	TRUE	ENSG00000189007	FALSE	IPC	50698	0.584701	0.039193	4.27687	4	2	2	FALSE	0.0530996	12.3811	0.0539191	0.0718905	0.0758218	0.4330988109413737	0.4734689367235344	0.4734689367235344
chr6	143427149	143427879	genic|chr6:143427149-143427879	genic	ADAT2	143450704	TRUE	ENSG00000189007	FALSE	IPC	23190	0.584701	0.073014	3.5761	2	2	0	FALSE	0.0530996	12.3811	0.0539191	0.0520584	0.117742	0.2987266322073848	0.3327367045482022	0.3327367045482022
chr6	143449825	143451030	promoter|chr6:143449825-143451030	promoter	ADAT2	143450704	TRUE	ENSG00000189007	TRUE	IPC	276.5	0.584701	1	4.37442	1	2	0	FALSE	0.0530996	12.3811	0.0539191	0.0272603	1.28431	0.9429020319123634	0.9333507947938092	0.9333507947938092
chr6	143449825	143451030	promoter|chr6:143449825-143451030	promoter	PEX3	143450780	TRUE	ENSG00000034693	TRUE	IPC	352.5	0.587307	1	4.37442	1	2	0	TRUE	0.348168	76.2364	0.286071	0.00709999	1.06734	0.7447851171579142	0.7362701234508585	0.7362701234508585
chr6	143510633	143512350	promoter|chr6:143510633-143512350	promoter	FUCA2	143511883	TRUE	ENSG00000001036	TRUE	IPC	391.5	0.456334	1	3.20688	1	1	0	TRUE	0.089857	18.6204	0.0858712	0.0300819	1.31801	0.9331531196382484	0.922396	0.922396
chr6	143536045	143537977	intergenic|chr6:143536045-143537977	intergenic	FUCA2	143511883	TRUE	ENSG00000001036	FALSE	IPC	25128	0.456334	0.235553	12.0357	1	1	0	TRUE	0.089857	18.6204	0.0858712	0.0640033	0.42387	0.6692494776950795	0.6766758742940041	0.6766758742940041
chr6	143842693	143843799	promoter|chr6:143842693-143843799	promoter	LTV1	143843272	TRUE	ENSG00000135521	TRUE	IPC	26	0.845551	1	13.0276	1	1	0	FALSE	0.113248	23.2024	0.109336	0.0270222	1.28151	0.9679199750857422	0.9669176767269704	0.9669176767269704
chr6	143950034	143950899	genic|chr6:143950034-143950899	genic	PLAGL1	144008416	TRUE	ENSG00000118495	FALSE	IPC	57949.5	0.496956	0.005975	0.875073	8	1	1	FALSE	0.400447	100.316	0.314029	0.0472543	0.00921963	0.1805232593607793	0.1831814870319337	0.1831814870319337
chr6	143952257	143952757	genic|chr6:143952257-143952757	genic	PLAGL1	144008416	TRUE	ENSG00000118495	FALSE	IPC	55909	0.496956	0.005635	0.795599	7	1	1	FALSE	0.400447	100.316	0.314029	0.0740427	0.0111188	0.1952763466993611	0.2018926344022058	0.2018926344022058
chr6	143961051	143962905	genic|chr6:143961051-143962905	genic	HYMAI	144008730	TRUE	ENSG00000283122	FALSE	IPC	46752	0.446983	0.036936	4.35977	6	2	0	FALSE	0.0903191	19.9853	0.0818772	0.0524596	0.0597827	0.2501330964587338	0.2714335000472468	0.2714335000472468
chr6	143961051	143962905	genic|chr6:143961051-143962905	genic	PLAGL1	144008416	TRUE	ENSG00000118495	FALSE	IPC	46438	0.496956	0.037346	4.35977	6	1	0	FALSE	0.400447	100.316	0.314029	0.0571	0.0630767	0.4606549207773291	0.4993118385142235	0.4993118385142235
chr6	143972962	143973462	genic|chr6:143972962-143973462	genic	PLAGL1	144008416	TRUE	ENSG00000118495	FALSE	IPC	35204	0.496956	0.011122	0.977722	5	1	1	FALSE	0.400447	100.316	0.314029	0.0162111	0.0129065	0.1912417333922403	0.1966828176567307	0.1966828176567307
chr6	144006358	144006858	genic|chr6:144006358-144006858	genic	HYMAI	144008730	TRUE	ENSG00000283122	FALSE	IPC	2122	0.446983	0.074138	0.88669	3	2	2	FALSE	0.0903191	19.9853	0.0818772	0.0300505	0.0976865	0.5592779576228268	0.5865349429330006	0.5865349429330006
chr6	144006358	144006858	genic|chr6:144006358-144006858	genic	PLAGL1	144008416	TRUE	ENSG00000118495	FALSE	IPC	1808	0.496956	0.074445	0.88669	3	1	2	FALSE	0.400447	100.316	0.314029	0.00967556	0.0813591	0.6931580421280233	0.6950464029188422	0.6950464029188422
chr6	144007092	144007592	genic|chr6:144007092-144007592	genic	HYMAI	144008730	TRUE	ENSG00000283122	FALSE	IPC	1388	0.446983	0.079161	0.946766	2	2	2	FALSE	0.0903191	19.9853	0.0818772	0.029873	0.104135	0.5346673766857388	0.5649603772703347	0.5649603772703347
chr6	144007092	144007592	genic|chr6:144007092-144007592	genic	PLAGL1	144008416	TRUE	ENSG00000118495	FALSE	IPC	1074	0.496956	0.079489	0.946766	2	1	2	FALSE	0.400447	100.316	0.314029	0.0210017	0.0963893	0.7064336529424277	0.7058598928322561	0.7058598928322561
chr6	144007750	144008980	promoter|chr6:144007750-144008980	promoter	HYMAI	144008730	TRUE	ENSG00000283122	TRUE	IPC	365	0.446983	1	3.2529	1	2	2	FALSE	0.0903191	19.9853	0.0818772	0.0280089	1.29317	0.982061	0.9856766150799972	0.9856766150799972
chr6	144007750	144008980	promoter|chr6:144007750-144008980	promoter	PLAGL1	144008416	TRUE	ENSG00000118495	TRUE	IPC	51	0.496956	1	3.2529	1	1	2	FALSE	0.400447	100.316	0.314029	0.0210017	1.21261	0.9914486918587376	0.9943795577370936	0.9943795577370936
chr6	144013368	144013868	intergenic|chr6:144013368-144013868	intergenic	HYMAI	144008730	TRUE	ENSG00000283122	FALSE	IPC	4888	0.446983	0.065009	0.777508	1	1	2	FALSE	0.0903191	19.9853	0.0818772	0.0557896	0.108486	0.695315	0.6968133130354105	0.6968133130354105
chr6	144013368	144013868	intergenic|chr6:144013368-144013868	intergenic	PLAGL1	144008416	TRUE	ENSG00000118495	FALSE	IPC	5202	0.496956	0.062684	0.777508	1	2	2	FALSE	0.400447	100.316	0.314029	0.0152799	0.0721222	0.2949844937387367	0.328723	0.328723
chr6	144013911	144014411	intergenic|chr6:144013911-144014411	intergenic	HYMAI	144008730	TRUE	ENSG00000283122	FALSE	IPC	5431	0.446983	0.02009	0.26151	2	1	1	FALSE	0.0903191	19.9853	0.0818772	0.0557896	0.0335259	0.3353676026047547	0.3745750957862799	0.3745750957862799
chr6	144029412	144030325	intergenic|chr6:144029412-144030325	intergenic	HYMAI	144008730	TRUE	ENSG00000283122	FALSE	IPC	21138.5	0.446983	0.023619	1.23651	3	1	0	FALSE	0.0903191	19.9853	0.0818772	0.0236717	0.0293513	0.1874073346078038	0.1919735459267929	0.1919735459267929
chr6	144063904	144065439	intergenic|chr6:144063904-144065439	intergenic	HYMAI	144008730	TRUE	ENSG00000283122	FALSE	IPC	55941.5	0.446983	0.049206	6.97994	5	1	1	FALSE	0.0903191	19.9853	0.0818772	0.016056	0.0570196	0.6255002601392998	0.6398165444369606	0.6398165444369606
chr6	144063904	144065439	intergenic|chr6:144063904-144065439	intergenic	PLAGL1	144008416	TRUE	ENSG00000118495	FALSE	IPC	56255.5	0.496956	0.049128	6.97994	5	2	1	FALSE	0.400447	100.316	0.314029	0.0376382	0.0694018	0.435897	0.4762087793844386	0.4762087793844386
chr6	144094799	144095946	promoter|chr6:144094799-144095946	promoter	SF3B5	144095617	TRUE	ENSG00000169976	TRUE	IPC	244.5	0.836905	1	12.0131	1	1	1	TRUE	0.154879	32.2689	0.139291	0.041644	1.46558	0.9544941494464368	0.9475366796972364	0.9475366796972364
chr6	144095969	144096469	promoter|chr6:144095969-144096469	promoter	SF3B5	144095617	TRUE	ENSG00000169976	TRUE	IPC	602	0.836905	1	1.6158	1	1	1	TRUE	0.154879	32.2689	0.139291	0.041644	1.46558	0.9544941494464368	0.9475366796972364	0.9475366796972364
chr6	144216012	144217007	intergenic|chr6:144216012-144217007	intergenic	HYMAI	144008730	TRUE	ENSG00000283122	FALSE	IPC	207780	0.446983	0.045696	24.8534	11	3	0	FALSE	0.0903191	19.9853	0.0818772	0.0684205	0.085631	0.3059961446692755	0.3410435109327459	0.3410435109327459
chr6	144216012	144217007	intergenic|chr6:144216012-144217007	intergenic	PLAGL1	144008416	TRUE	ENSG00000118495	FALSE	IPC	208094	0.496956	0.045814	24.8534	11	4	0	FALSE	0.400447	100.316	0.314029	0.0586942	0.0785196	0.1892689405771414	0.194231	0.194231
chr6	145734699	145736558	promoter|chr6:145734699-145736558	promoter	EPM2A	145735855	TRUE	ENSG00000112425	TRUE	IPC	226.5	0.572987	1	13.0966	1	1	0	FALSE	0.347503	84.2305	0.263605	0.0696887	1.89587	0.9884987795344368	0.9914532278020308	0.9914532278020308
chr6	145814535	145815962	promoter|chr6:145814535-145815962	promoter	FBXO30	145814785	TRUE	ENSG00000118496	TRUE	IPC	463.5	0.735546	1	10.316	1	1	0	FALSE	0.110156	22.7149	0.0983525	0.0335048	1.36008	0.9745045312639792	0.976048	0.976048
chr6	145963552	145965009	promoter|chr6:145963552-145965009	promoter	SHPRH	145964097	TRUE	ENSG00000146414	TRUE	IPC	183.5	0.812357	1	13.704	1	1	0	FALSE	0.787704	204.24	0.537693	0.0233569	1.23911	0.9673266136325788	0.9662310841038584	0.9662310841038584
chr6	146027436	146027936	intergenic|chr6:146027436-146027936	intergenic	GRM1	146029197	TRUE	ENSG00000152822	FALSE	IPC	1511	0.349447	0.197853	1.60818	2	1	1	FALSE	0.0948	28.4668	0.0903645	0.0637035	0.355052	0.9616659610802616	0.9578951122842838	0.9578951122842838
chr6	146027964	146029671	promoter|chr6:146027964-146029671	promoter	GRM1	146029197	TRUE	ENSG00000152822	TRUE	IPC	379.5	0.349447	1	1.955	1	1	1	FALSE	0.0948	28.4668	0.0903645	0.0759603	2.00821	0.997082	0.9992167684560236	0.9992167684560236
chr6	146047356	146048208	genic|chr6:146047356-146048208	genic	GRM1	146029197	TRUE	ENSG00000152822	FALSE	IPC	18585	0.349447	0.070616	2.20215	1	1	0	FALSE	0.0948	28.4668	0.0903645	0.142571	0.261368	0.8265386489405218	0.8033925871163502	0.8033925871163502
chr6	146111962	146112909	genic|chr6:146111962-146112909	genic	GRM1	146029197	TRUE	ENSG00000152822	FALSE	IPC	83238.5	0.349447	0.015008	2.17364	3	1	1	FALSE	0.0948	28.4668	0.0903645	0.120554	0.045384	0.5415088088904052	0.5707080311803459	0.5707080311803459
chr6	146111962	146112909	genic|chr6:146111962-146112909	genic	RAB32	146543691	TRUE	ENSG00000118508	FALSE	IPC	431256	0.433686	0.00392	2.17364	13	1	1	FALSE	0.00842134	1.85229	0.00948577	0.0569244	0.00661014	0.1986946735805767	0.2063016454177429	0.2063016454177429
chr6	146315507	146316450	genic|chr6:146315507-146316450	genic	RAB32	146543691	TRUE	ENSG00000118508	FALSE	IPC	227712	0.433686	0.01395	4.02177	9	1	0	FALSE	0.00842134	1.85229	0.00948577	0.0471964	0.0215139	0.2176915462598679	0.2298096367750017	0.2298096367750017
chr6	146422625	146423432	genic|chr6:146422625-146423432	genic	GRM1	146029197	TRUE	ENSG00000152822	FALSE	IPC	393832	0.349447	0.002916	2.07507	12	1	3	FALSE	0.0948	28.4668	0.0903645	0.0854388	0.00638826	0.2572939951846476	0.2812963593749575	0.2812963593749575
chr6	146422625	146423432	genic|chr6:146422625-146423432	genic	RAB32	146543691	TRUE	ENSG00000118508	FALSE	IPC	120662	0.433686	0.013794	2.07507	4	1	3	FALSE	0.00842134	1.85229	0.00948577	0.0563548	0.023139	0.3559749131186446	0.397339	0.397339
chr6	146423494	146424712	genic|chr6:146423494-146424712	genic	GRM1	146029197	TRUE	ENSG00000152822	FALSE	IPC	394906	0.349447	0.002515	1.79489	13	1	2	FALSE	0.0948	28.4668	0.0903645	0.0854388	0.00550976	0.2339055238473019	0.250803	0.250803
chr6	146423494	146424712	genic|chr6:146423494-146424712	genic	RAB32	146543691	TRUE	ENSG00000118508	FALSE	IPC	119588	0.433686	0.012041	1.79489	3	1	2	FALSE	0.00842134	1.85229	0.00948577	0.0563548	0.0201984	0.2756886158324518	0.304594	0.304594
chr6	146433512	146435479	genic|chr6:146433512-146435479	genic	RAB32	146543691	TRUE	ENSG00000118508	FALSE	IPC	109196	0.433686	0.03024	4.10695	1	1	0	FALSE	0.00842134	1.85229	0.00948577	0.0323891	0.0407098	0.1764718869432208	0.1780823637092197	0.1780823637092197
chr6	146543415	146544358	promoter|chr6:146543415-146544358	promoter	RAB32	146543691	TRUE	ENSG00000118508	TRUE	IPC	195.5	0.433686	1	2.22938	1	1	0	FALSE	0.00842134	1.85229	0.00948577	0.0401325	1.44539	0.9860071520577978	0.9893987276086574	0.9893987276086574
chr6	146559544	146560044	intergenic|chr6:146559544-146560044	intergenic	RAB32	146543691	TRUE	ENSG00000118508	FALSE	IPC	16103	0.433686	0.027926	0.533967	2	1	0	FALSE	0.00842134	1.85229	0.00948577	0.112568	0.0784785	0.4405335933611268	0.4808838825679918	0.4808838825679918
chr6	146857395	146858308	intergenic|chr6:146857395-146858308	intergenic	RAB32	146543691	TRUE	ENSG00000118508	FALSE	IPC	314160	0.433686	0.0181	7.25573	8	2	1	FALSE	0.00842134	1.85229	0.00948577	0.0298739	0.0238105	0.2027271903811194	0.2114163087928092	0.2114163087928092
chr6	147202036	147202818	intergenic|chr6:147202036-147202818	intergenic	SAMD5	147508691	TRUE	ENSG00000203727	FALSE	IPC	306264	0.404583	0.020885	11.9913	9	2	1	FALSE	0.12837	49.4269	0.10684	0.0748493	0.041516	0.3733745351681786	0.4150928818207137	0.4150928818207137
chr6	147202036	147202818	intergenic|chr6:147202036-147202818	intergenic	STXBP5	147204357	TRUE	ENSG00000164506	FALSE	IPC	1930	0.533486	0.420696	11.9913	2	1	1	FALSE	0.967199	293.345	0.608587	0.016912	0.491345	0.9666202639364724	0.9652156987996496	0.9652156987996496
chr6	147202831	147204607	promoter|chr6:147202831-147204607	promoter	STXBP5	147204357	TRUE	ENSG00000164506	TRUE	IPC	638	0.533486	1	12.6883	1	1	1	FALSE	0.967199	293.345	0.608587	0.016912	1.16793	0.9890153445224216	0.9919006975482384	0.9919006975482384
chr6	147506568	147507068	intergenic|chr6:147506568-147507068	intergenic	SAMD5	147508691	TRUE	ENSG00000203727	FALSE	IPC	1873	0.404583	0.253014	2.1469	2	1	1	FALSE	0.12837	49.4269	0.10684	0.17339	1.24265	0.9945760232009088	0.9970058250105704	0.9970058250105704
chr6	147507450	147509433	promoter|chr6:147507450-147509433	promoter	SAMD5	147508691	TRUE	ENSG00000203727	TRUE	IPC	249.5	0.404583	1	2.58057	1	1	1	FALSE	0.12837	49.4269	0.10684	0.17339	4.91138	0.9992784759986814	0.9999413575906024	0.9999413575906024
chr6	147585966	147586466	intergenic|chr6:147585966-147586466	intergenic	SAMD5	147508691	TRUE	ENSG00000203727	FALSE	IPC	77525	0.404583	0.016209	2.27853	2	1	1	FALSE	0.12837	49.4269	0.10684	0.0124547	0.0181721	0.2075334018074212	0.2173651188488143	0.2173651188488143
chr6	147585966	147586466	intergenic|chr6:147585966-147586466	intergenic	SASH1	148342592	TRUE	ENSG00000111961	FALSE	IPC	756376	0.408163	0.001025	2.27853	35	1	1	FALSE	0.0677825	19.2053	0.0673989	0.0125295	0.00114993	0.1772630055198915	0.1790757361635978	0.1790757361635978
chr6	147589780	147590280	intergenic|chr6:147589780-147590280	intergenic	SAMD5	147508691	TRUE	ENSG00000203727	FALSE	IPC	81339	0.404583	0.019704	2.90958	3	1	1	FALSE	0.12837	49.4269	0.10684	0.0684879	0.0369467	0.435747	0.4759318803921097	0.4759318803921097
chr6	147589780	147590280	intergenic|chr6:147589780-147590280	intergenic	SASH1	148342592	TRUE	ENSG00000111961	FALSE	IPC	752562	0.408163	0.001316	2.90958	34	1	1	FALSE	0.0677825	19.2053	0.0673989	0.0259951	0.00167064	0.1868611122509199	0.1912387081629638	0.1912387081629638
chr6	147665795	147666669	intergenic|chr6:147665795-147666669	intergenic	SAMD5	147508691	TRUE	ENSG00000203727	FALSE	IPC	157541	0.404583	0.00453	1.31641	6	1	1	FALSE	0.12837	49.4269	0.10684	0.194429	0.0269882	0.418728	0.4598706123433958	0.4598706123433958
chr6	147676657	147677420	intergenic|chr6:147676657-147677420	intergenic	SAMD5	147508691	TRUE	ENSG00000203727	FALSE	IPC	168348	0.404583	0.006671	2.07507	7	1	1	FALSE	0.12837	49.4269	0.10684	0.0434178	0.00993739	0.2110154759708001	0.2215302524049144	0.2215302524049144
chr6	147758597	147760139	intergenic|chr6:147758597-147760139	intergenic	SAMD5	147508691	TRUE	ENSG00000203727	FALSE	IPC	250677	0.404583	0.007647	3.5761	11	1	1	FALSE	0.12837	49.4269	0.10684	0.100117	0.019169	0.3920847918784404	0.4340796407968582	0.4340796407968582
chr6	147758597	147760139	intergenic|chr6:147758597-147760139	intergenic	SASH1	148342592	TRUE	ENSG00000111961	FALSE	IPC	583224	0.408163	0.0021	3.5761	26	1	1	FALSE	0.0677825	19.2053	0.0673989	0.0521126	0.00338814	0.2032405492904493	0.2120580499014614	0.2120580499014614
chr6	147971902	147972902	intergenic|chr6:147971902-147972902	intergenic	SAMD5	147508691	TRUE	ENSG00000203727	FALSE	IPC	463711	0.404583	0.005866	5.15085	21	1	0	FALSE	0.12837	49.4269	0.10684	0.0637174	0.010528	0.1774020912366986	0.1792813316920673	0.1792813316920673
chr6	147983488	147984439	intergenic|chr6:147983488-147984439	intergenic	SAMD5	147508691	TRUE	ENSG00000203727	FALSE	IPC	475272	0.404583	0.002646	2.38255	22	1	1	FALSE	0.12837	49.4269	0.10684	0.133737	0.0090307	0.302971	0.3376236430818357	0.3376236430818357
chr6	147983488	147984439	intergenic|chr6:147983488-147984439	intergenic	SASH1	148342592	TRUE	ENSG00000111961	FALSE	IPC	358628	0.408163	0.002303	2.38255	15	1	1	FALSE	0.0677825	19.2053	0.0673989	0.0637948	0.00413625	0.1759195950369924	0.1774662615656761	0.1774662615656761
chr6	147986500	147987694	intergenic|chr6:147986500-147987694	intergenic	SAMD5	147508691	TRUE	ENSG00000203727	FALSE	IPC	478406	0.404583	0.002991	2.71183	23	1	1	FALSE	0.12837	49.4269	0.10684	0.028097	0.003871	0.2046941094625807	0.2138709831102287	0.2138709831102287
chr6	148085405	148086368	intergenic|chr6:148085405-148086368	intergenic	SAMD5	147508691	TRUE	ENSG00000203727	FALSE	IPC	577196	0.404583	0.001598	1.75555	29	1	0	FALSE	0.12837	49.4269	0.10684	0.220104	0.0120504	0.2225381268570515	0.2358744065200254	0.2358744065200254
chr6	148287456	148288547	intergenic|chr6:148287456-148288547	intergenic	SASH1	148342592	TRUE	ENSG00000111961	FALSE	IPC	54590.5	0.408163	0.049605	7.46468	3	1	0	FALSE	0.0677825	19.2053	0.0673989	-0.0188095	0.0417391	0.287481	0.3196617607140418	0.3196617607140418
chr6	148313472	148314297	intergenic|chr6:148313472-148314297	intergenic	SASH1	148342592	TRUE	ENSG00000111961	FALSE	IPC	28707.5	0.408163	0.050046	3.89922	1	1	0	FALSE	0.0677825	19.2053	0.0673989	0.00104331	0.0505276	0.2355983555644016	0.2529083495814206	0.2529083495814206
chr6	148342104	148343271	promoter|chr6:148342104-148343271	promoter	SASH1	148342592	TRUE	ENSG00000111961	TRUE	IPC	95.5	0.408163	1	1.98422	1	1	1	FALSE	0.0677825	19.2053	0.0673989	0.0211634	1.21441	0.9920239004818114	0.9949582654083404	0.9949582654083404
chr6	148346654	148347154	genic|chr6:148346654-148347154	genic	SASH1	148342592	TRUE	ENSG00000111961	FALSE	IPC	4312	0.408163	0.117487	1.52843	2	1	1	FALSE	0.0677825	19.2053	0.0673989	0.00446554	0.122403	0.789755	0.7728152636863451	0.7728152636863451
chr6	148357846	148359351	genic|chr6:148357846-148359351	genic	SASH1	148342592	TRUE	ENSG00000111961	FALSE	IPC	16006.5	0.408163	0.177065	7.58408	3	1	0	FALSE	0.0677825	19.2053	0.0673989	0.0414781	0.259109	0.8742537486981697	0.8487752364346087	0.8487752364346087
chr6	148379932	148380808	genic|chr6:148379932-148380808	genic	SASH1	148342592	TRUE	ENSG00000111961	FALSE	IPC	37778	0.408163	0.013305	1.37327	5	1	0	FALSE	0.0677825	19.2053	0.0673989	0.0655155	0.0242766	0.2031878188702567	0.21199	0.21199
chr6	148393508	148394008	genic|chr6:148393508-148394008	genic	SASH1	148342592	TRUE	ENSG00000111961	FALSE	IPC	51166	0.408163	0.00822	1.15762	6	1	2	FALSE	0.0677825	19.2053	0.0673989	0.0294012	0.0107666	0.229271	0.2445472739700262	0.2445472739700262
chr6	148394205	148394705	genic|chr6:148394205-148394705	genic	SASH1	148342592	TRUE	ENSG00000111961	FALSE	IPC	51863	0.408163	0.013168	1.88017	7	1	2	FALSE	0.0677825	19.2053	0.0673989	-0.0119704	0.0117978	0.2587213468418087	0.2831615430759351	0.2831615430759351
chr6	148394205	148394705	genic|chr6:148394205-148394705	genic	UST	148747134	TRUE	ENSG00000111962	FALSE	IPC	352679	0.447543	0.001317	1.88017	27	1	2	FALSE	0.148635	46.2098	0.131802	0.0293464	0.00172414	0.1759476898387392	0.1775002085773572	0.1775002085773572
chr6	148395439	148396674	genic|chr6:148395439-148396674	genic	SAMD5	147508691	TRUE	ENSG00000203727	FALSE	IPC	887366	0.404583	0.006031	10.2952	44	2	2	FALSE	0.12837	49.4269	0.10684	0.0484909	0.00941227	0.2145686396912106	0.2257761818708493	0.2257761818708493
chr6	148395439	148396674	genic|chr6:148395439-148396674	genic	SASH1	148342592	TRUE	ENSG00000111961	FALSE	IPC	53464.5	0.408163	0.06989	10.2952	8	1	2	FALSE	0.0677825	19.2053	0.0673989	0.030224	0.0922361	0.8431075398023973	0.817688	0.817688
chr6	148395439	148396674	genic|chr6:148395439-148396674	genic	UST	148747134	TRUE	ENSG00000111962	FALSE	IPC	351078	0.447543	0.007246	10.2952	26	1	2	FALSE	0.148635	46.2098	0.131802	0.0543747	0.011936	0.3819873571637865	0.4240089727102574	0.4240089727102574
chr6	148405184	148406271	genic|chr6:148405184-148406271	genic	SASH1	148342592	TRUE	ENSG00000111961	FALSE	IPC	63135.5	0.408163	0.007465	1.30372	10	1	1	FALSE	0.0677825	19.2053	0.0673989	0.027432	0.00960252	0.235009	0.2521235972456548	0.2521235972456548
chr6	148416331	148417310	genic|chr6:148416331-148417310	genic	SASH1	148342592	TRUE	ENSG00000111961	FALSE	IPC	74228.5	0.408163	0.01461	3.01168	11	1	0	FALSE	0.0677825	19.2053	0.0673989	0.0456674	0.0222177	0.2527596825612282	0.2749024301908719	0.2749024301908719
chr6	148422062	148422562	genic|chr6:148422062-148422562	genic	SASH1	148342592	TRUE	ENSG00000111961	FALSE	IPC	79720	0.408163	0.003721	0.825215	12	1	1	FALSE	0.0677825	19.2053	0.0673989	0.0607822	0.00650074	0.199804	0.2076158996614594	0.2076158996614594
chr6	148441007	148441507	genic|chr6:148441007-148441507	genic	SASH1	148342592	TRUE	ENSG00000111961	FALSE	IPC	98665	0.408163	0.009079	2.50483	14	1	0	FALSE	0.0677825	19.2053	0.0673989	0.0463766	0.0138968	0.185342	0.1893767337084269	0.1893767337084269
chr6	148508944	148510349	genic|chr6:148508944-148510349	genic	SAMD5	147508691	TRUE	ENSG00000203727	FALSE	IPC	1.00096e+06	0.404583	0.004729	9.13145	56	2	2	FALSE	0.12837	49.4269	0.10684	0.082377	0.010073	0.2459095914697418	0.2661404855264553	0.2661404855264553
chr6	148508944	148510349	genic|chr6:148508944-148510349	genic	SASH1	148342592	TRUE	ENSG00000111961	FALSE	IPC	167054	0.408163	0.019299	9.13145	20	1	2	FALSE	0.0677825	19.2053	0.0673989	0.0556873	0.0321757	0.6469706829560089	0.6588665224566812	0.6588665224566812
chr6	148508944	148510349	genic|chr6:148508944-148510349	genic	UST	148747134	TRUE	ENSG00000111962	FALSE	IPC	237488	0.447543	0.009591	9.13145	14	1	2	FALSE	0.148635	46.2098	0.131802	0.109648	0.0262402	0.5198823268470806	0.5517336846813516	0.5517336846813516
chr6	148510543	148511206	genic|chr6:148510543-148511206	genic	SASH1	148342592	TRUE	ENSG00000111961	FALSE	IPC	168282	0.408163	0.002682	1.27831	21	1	2	FALSE	0.0677825	19.2053	0.0673989	0.0272547	0.00344435	0.2068602020307055	0.2165121909685042	0.2165121909685042
chr6	148516055	148517531	genic|chr6:148516055-148517531	genic	SASH1	148342592	TRUE	ENSG00000111961	FALSE	IPC	174201	0.408163	0.004373	2.15977	22	1	1	FALSE	0.0677825	19.2053	0.0673989	0.0332411	0.00593325	0.2408006402577975	0.2597338269684975	0.2597338269684975
chr6	148518317	148519401	genic|chr6:148518317-148519401	genic	SASH1	148342592	TRUE	ENSG00000111961	FALSE	IPC	176267	0.408163	0.003058	1.52843	23	1	1	FALSE	0.0677825	19.2053	0.0673989	0.0445019	0.00460088	0.2180475463022435	0.2301868358239756	0.2301868358239756
chr6	148528199	148528699	genic|chr6:148528199-148528699	genic	SASH1	148342592	TRUE	ENSG00000111961	FALSE	IPC	185857	0.408163	0.001012	0.533967	24	1	2	FALSE	0.0677825	19.2053	0.0673989	0.0603156	0.00176045	0.181093	0.1838680597857599	0.1838680597857599
chr6	148530390	148530890	genic|chr6:148530390-148530890	genic	SASH1	148342592	TRUE	ENSG00000111961	FALSE	IPC	188048	0.408163	0.00194	1.03621	25	1	2	FALSE	0.0677825	19.2053	0.0673989	0.0698936	0.00368491	0.2266843617293491	0.2412751524323081	0.2412751524323081
chr6	148559474	148560671	intergenic|chr6:148559474-148560671	intergenic	SASH1	148342592	TRUE	ENSG00000111961	FALSE	IPC	217480	0.408163	0.009887	6.12894	28	1	0	FALSE	0.0677825	19.2053	0.0673989	-0.00466468	0.0094726	0.1837217938237899	0.1873988712844531	0.1873988712844531
chr6	148737326	148738094	intergenic|chr6:148737326-148738094	intergenic	UST	148747134	TRUE	ENSG00000111962	FALSE	IPC	9424	0.447543	0.020998	0.733735	2	1	1	FALSE	0.148635	46.2098	0.131802	0.0183022	0.0248392	0.2554916557995189	0.2788217768778905	0.2788217768778905
chr6	148738811	148739991	intergenic|chr6:148738811-148739991	intergenic	SASH1	148342592	TRUE	ENSG00000111961	FALSE	IPC	396809	0.408163	0.001125	1.29116	33	1	1	FALSE	0.0677825	19.2053	0.0673989	0.0176358	0.00132268	0.1768908657837908	0.1786075483264944	0.1786075483264944
chr6	148738811	148739991	intergenic|chr6:148738811-148739991	intergenic	UST	148747134	TRUE	ENSG00000111962	FALSE	IPC	7733	0.447543	0.045246	1.29116	1	1	1	FALSE	0.148635	46.2098	0.131802	0.0559899	0.0756449	0.5356714101345812	0.566045	0.566045
chr6	148746313	148748762	promoter|chr6:148746313-148748762	promoter	UST	148747134	TRUE	ENSG00000111962	TRUE	IPC	403.5	0.447543	1	4.41676	1	1	1	FALSE	0.148635	46.2098	0.131802	0.125778	3.17251	0.9983152206583848	0.9997783977852358	0.9997783977852358
chr6	148751320	148752172	genic|chr6:148751320-148752172	genic	SASH1	148342592	TRUE	ENSG00000111961	FALSE	IPC	409154	0.408163	0.003706	4.38931	35	2	1	FALSE	0.0677825	19.2053	0.0673989	0.109208	0.0100985	0.1854600190680736	0.1895583796343359	0.1895583796343359
chr6	148751320	148752172	genic|chr6:148751320-148752172	genic	UST	148747134	TRUE	ENSG00000111962	FALSE	IPC	4612	0.447543	0.240398	4.38931	2	1	1	FALSE	0.148635	46.2098	0.131802	0.139112	0.861963	0.9889000683151804	0.9918024356107265	0.9918024356107265
chr6	148758482	148758982	genic|chr6:148758482-148758982	genic	UST	148747134	TRUE	ENSG00000111962	FALSE	IPC	11598	0.447543	0.038508	1.66433	3	1	2	FALSE	0.148635	46.2098	0.131802	0.104094	0.100119	0.7751490715121944	0.7613900206949697	0.7613900206949697
chr6	148759391	148759891	genic|chr6:148759391-148759891	genic	UST	148747134	TRUE	ENSG00000111962	FALSE	IPC	12507	0.447543	0.013816	0.645084	4	1	2	FALSE	0.148635	46.2098	0.131802	0.087438	0.0308281	0.4174011850568157	0.4587675697288469	0.4587675697288469
chr6	148760864	148761584	genic|chr6:148760864-148761584	genic	SAMD5	147508691	TRUE	ENSG00000203727	FALSE	IPC	1252533	0.404583	0.001845	4.48367	74	3	2	FALSE	0.12837	49.4269	0.10684	0.18975	0.0105298	0.1811853303571495	0.1840156617458666	0.1840156617458666
chr6	148760864	148761584	genic|chr6:148760864-148761584	genic	SASH1	148342592	TRUE	ENSG00000111961	FALSE	IPC	418632	0.408163	0.003698	4.48367	38	2	2	FALSE	0.0677825	19.2053	0.0673989	0.12907	0.0120919	0.239527	0.2581305657450031	0.2581305657450031
chr6	148760864	148761584	genic|chr6:148760864-148761584	genic	UST	148747134	TRUE	ENSG00000111962	FALSE	IPC	14090	0.447543	0.084992	4.48367	5	1	2	FALSE	0.148635	46.2098	0.131802	0.184164	0.46082	0.9819792566629156	0.9855953441444034	0.9855953441444034
chr6	148768589	148769355	genic|chr6:148768589-148769355	genic	UST	148747134	TRUE	ENSG00000111962	FALSE	IPC	21838	0.447543	0.01059	0.875073	6	1	1	FALSE	0.148635	46.2098	0.131802	0.0335062	0.0144034	0.2418829308820082	0.2610376284807055	0.2610376284807055
chr6	148811382	148811882	genic|chr6:148811382-148811882	genic	UST	148747134	TRUE	ENSG00000111962	FALSE	IPC	64498	0.447543	0.011669	2.92365	8	1	0	FALSE	0.148635	46.2098	0.131802	0.051644	0.018746	0.1785584833268517	0.1806762010462487	0.1806762010462487
chr6	148827225	148828114	genic|chr6:148827225-148828114	genic	UST	148747134	TRUE	ENSG00000111962	FALSE	IPC	80535.5	0.447543	0.011091	3.48847	10	1	2	FALSE	0.148635	46.2098	0.131802	0.0382193	0.0157518	0.3370205338689779	0.3764641382181262	0.3764641382181262
chr6	148828235	148828735	genic|chr6:148828235-148828735	genic	UST	148747134	TRUE	ENSG00000111962	FALSE	IPC	81351	0.447543	0.004897	1.55615	11	1	2	FALSE	0.148635	46.2098	0.131802	0.0382193	0.00695486	0.2056959937743452	0.215086	0.215086
chr6	148851647	148853079	genic|chr6:148851647-148853079	genic	UST	148747134	TRUE	ENSG00000111962	FALSE	IPC	105229	0.447543	0.005509	2.27853	14	1	1	FALSE	0.148635	46.2098	0.131802	0.116002	0.0159774	0.3507336684927136	0.3920039243565857	0.3920039243565857
chr6	148890747	148891856	genic|chr6:148890747-148891856	genic	UST	148747134	TRUE	ENSG00000111962	FALSE	IPC	144168	0.447543	0.00193	1.10184	20	1	2	FALSE	0.148635	46.2098	0.131802	0.0620278	0.00341056	0.1884042868339185	0.1931920149345501	0.1931920149345501
chr6	148904746	148905888	genic|chr6:148904746-148905888	genic	UST	148747134	TRUE	ENSG00000111962	FALSE	IPC	158183	0.447543	0.003939	2.47383	21	1	1	FALSE	0.148635	46.2098	0.131802	0.0346757	0.00541524	0.2114268193692537	0.2220789507053145	0.2220789507053145
chr6	148907551	148908051	genic|chr6:148907551-148908051	genic	UST	148747134	TRUE	ENSG00000111962	FALSE	IPC	160667	0.447543	0.003207	2.04641	22	1	1	FALSE	0.148635	46.2098	0.131802	0.011696	0.00357046	0.1804353001188434	0.1830987404785424	0.1830987404785424
chr6	148947591	148948561	genic|chr6:148947591-148948561	genic	UST	148747134	TRUE	ENSG00000111962	FALSE	IPC	200942	0.447543	0.002894	2.32165	27	1	1	FALSE	0.148635	46.2098	0.131802	0.0685816	0.00543117	0.2332056585419787	0.2499058648880332	0.2499058648880332
chr6	149013555	149014678	genic|chr6:149013555-149014678	genic	UST	148747134	TRUE	ENSG00000111962	FALSE	IPC	266982	0.447543	0.003916	4.20338	31	1	1	FALSE	0.148635	46.2098	0.131802	0.088213	0.00880029	0.314096	0.3503736833571503	0.3503736833571503
chr6	149316712	149317744	genic|chr6:149316712-149317744	genic	SAMD5	147508691	TRUE	ENSG00000203727	FALSE	IPC	1808537	0.404583	0.006493	22.9827	117	4	2	FALSE	0.12837	49.4269	0.10684	0.104722	0.016979	0.2295046337461166	0.244907	0.244907
chr6	149316712	149317744	genic|chr6:149316712-149317744	genic	SASH1	148342592	TRUE	ENSG00000111961	FALSE	IPC	974636	0.408163	0.007977	22.9827	81	3	2	FALSE	0.0677825	19.2053	0.0673989	0.0708916	0.0152913	0.2475106668472702	0.2682033177949302	0.2682033177949302
chr6	149316712	149317744	genic|chr6:149316712-149317744	genic	UST	148747134	TRUE	ENSG00000111962	FALSE	IPC	570094	0.447543	0.009844	22.9827	48	2	2	FALSE	0.148635	46.2098	0.131802	0.0954054	0.0236318	0.4007930037416388	0.443206	0.443206
chr6	149317871	149318371	genic|chr6:149317871-149318371	genic	UST	148747134	TRUE	ENSG00000111962	FALSE	IPC	570987	0.447543	0.003043	7.11661	49	2	2	FALSE	0.148635	46.2098	0.131802	0.0954054	0.00730513	0.17666	0.1783083152306037	0.1783083152306037
chr6	149545051	149545745	promoter|chr6:149545051-149545745	promoter	PPIL4	149546102	TRUE	ENSG00000131013	TRUE	IPC	704	0.811894	1	1.63064	1	1	1	FALSE	0.239626	53.229	0.204693	0.0607798	1.747	0.9917246538550918	0.9946917941464524	0.9946917941464524
chr6	149545846	149546851	promoter|chr6:149545846-149546851	promoter	PPIL4	149546102	TRUE	ENSG00000131013	TRUE	IPC	246.5	0.811894	1	10.9188	1	1	1	FALSE	0.239626	53.229	0.204693	0.0607798	1.747	0.9917246538550918	0.9946917941464524	0.9946917941464524
chr6	149565497	149566459	promoter|chr6:149565497-149566459	promoter	GINM1	149566207	TRUE	ENSG00000055211	TRUE	IPC	229	0.649262	1	5.11341	1	1	1	FALSE	0.142376	30.5141	0.128807	0.0236591	1.24255	0.988079	0.9910896586332378	0.9910896586332378
chr6	149566550	149567341	promoter|chr6:149566550-149567341	promoter	GINM1	149566207	TRUE	ENSG00000055211	TRUE	IPC	738.5	0.649262	1	2.00304	1	1	1	FALSE	0.142376	30.5141	0.128807	0.0236591	1.24255	0.988079	0.9910896586332378	0.9910896586332378
chr6	149599650	149601031	genic|chr6:149599650-149601031	genic	GINM1	149566207	TRUE	ENSG00000055211	FALSE	IPC	34133.5	0.649262	0.015002	1.75555	3	1	1	FALSE	0.142376	30.5141	0.128807	0.062142	0.0265383	0.241465	0.2604479232031012	0.2604479232031012
chr6	149648309	149649489	promoter|chr6:149648309-149649489	promoter	KATNA1	149648804	TRUE	ENSG00000186625	TRUE	IPC	95	0.526034	1	3.50007	1	1	0	FALSE	0.175158	37.6308	0.152771	-0.011589	0.899086	0.9629527756414258	0.9597697689169716	0.9597697689169716
chr6	149665858	149666615	genic|chr6:149665858-149666615	genic	KATNA1	149648804	TRUE	ENSG00000186625	FALSE	IPC	17432.5	0.526034	0.014587	0.601759	2	1	1	FALSE	0.175158	37.6308	0.152771	0.0331337	0.019772	0.1830707099523533	0.1865923003562468	0.1865923003562468
chr6	149708652	149709474	genic|chr6:149708652-149709474	genic	LATS1	149718256	TRUE	ENSG00000131023	FALSE	IPC	9193	0.707589	0.024404	0.88669	3	1	1	FALSE	0.341631	75.359	0.285572	0.0546935	0.0403174	0.3373559313044033	0.3768244195066794	0.3768244195066794
chr6	149717431	149719000	promoter|chr6:149717431-149719000	promoter	LATS1	149718256	TRUE	ENSG00000131023	TRUE	IPC	40.5	0.707589	1	9.47004	1	1	0	FALSE	0.341631	75.359	0.285572	0.031714	1.33791	0.9747319843273148	0.9764281365748836	0.9764281365748836
chr6	149723551	149724259	intergenic|chr6:149723551-149724259	intergenic	LATS1	149718256	TRUE	ENSG00000131023	FALSE	IPC	5649	0.707589	0.033926	0.748612	1	1	1	FALSE	0.341631	75.359	0.285572	0.044083	0.0508471	0.2916832038879238	0.3249715178728228	0.3249715178728228
chr6	149746078	149746827	promoter|chr6:149746078-149746827	promoter	NUP43	149746572	TRUE	ENSG00000120253	TRUE	IPC	119.5	0.52993	1	3.2924	1	1	1	TRUE	0.0747616	14.5259	0.0688967	0.0449971	1.51139	0.9717007688565804	0.972373	0.972373
chr6	149749444	149750557	promoter|chr6:149749444-149750557	promoter	PCMT1	149749694	TRUE	ENSG00000120265	TRUE	IPC	306.5	0.723662	1	8.90742	1	1	1	FALSE	0.320719	69.5097	0.267599	0.0562449	1.67578	0.9920432144808662	0.99498	0.99498
chr6	149863000	149865358	promoter|chr6:149863000-149865358	promoter	LRP11	149864344	TRUE	ENSG00000120256	TRUE	IPC	165	0.708027	1	13.5933	1	1	0	FALSE	0.110469	24.8597	0.103844	0.0434701	1.49036	0.9788971381865136	0.9818552122370452	0.9818552122370452
chr6	149925404	149926596	intergenic|chr6:149925404-149926596	intergenic	ULBP2	149941937	TRUE	ENSG00000131015	FALSE	IPC	15937	0.824022	0.03578	3.14684	2	1	1	FALSE	0.00526767	1.07238	0.00549176	-0.0178045	0.0303853	0.1975826385863028	0.2048427200630703	0.2048427200630703
chr6	149934103	149934603	intergenic|chr6:149934103-149934603	intergenic	ULBP2	149941937	TRUE	ENSG00000131015	FALSE	IPC	7584	0.824022	0.076171	3.13131	1	1	0	FALSE	0.00526767	1.07238	0.00549176	0.00790419	0.0819029	0.2439945900482554	0.263759	0.263759
chr6	149941400	149942806	promoter|chr6:149941400-149942806	promoter	ULBP2	149941937	TRUE	ENSG00000131015	TRUE	IPC	166	0.824022	1	12.9911	1	1	0	FALSE	0.00526767	1.07238	0.00549176	0.0266126	1.2767	0.9684887172169367	0.967731	0.967731
chr6	150004628	150005858	intergenic|chr6:150004628-150005858	intergenic	ULBP3	150069147	TRUE	ENSG00000131019	FALSE	IPC	63904	0.503945	0.057019	14.3636	7	2	0	FALSE	0.00690772	1.55982	0.00798802	0.0255124	0.0720647	0.2980258309751064	0.3320532011852076	0.3320532011852076
chr6	150068417	150070079	promoter|chr6:150068417-150070079	promoter	ULBP3	150069147	TRUE	ENSG00000131019	TRUE	IPC	101	0.503945	1	4.26415	1	1	2	FALSE	0.00690772	1.55982	0.00798802	0.00721299	1.06845	0.9892611232115268	0.9921455965309594	0.9921455965309594
chr6	150070462	150070962	intergenic|chr6:150070462-150070962	intergenic	ULBP3	150069147	TRUE	ENSG00000131019	FALSE	IPC	1565	0.503945	0.058722	1.08828	2	1	2	FALSE	0.00690772	1.55982	0.00798802	-0.0150498	0.0511453	0.4771512080893068	0.5142106781029661	0.5142106781029661
chr6	150071024	150071524	intergenic|chr6:150071024-150071524	intergenic	ULBP3	150069147	TRUE	ENSG00000131019	FALSE	IPC	2127	0.503945	0.083967	1.55615	3	1	2	FALSE	0.00690772	1.55982	0.00798802	0.0440409	0.125798	0.815455	0.7935629028406326	0.7935629028406326
chr6	150080584	150081084	intergenic|chr6:150080584-150081084	intergenic	ULBP3	150069147	TRUE	ENSG00000131019	FALSE	IPC	11687	0.503945	0.047889	2.11739	5	1	1	FALSE	0.00690772	1.55982	0.00798802	0.0297622	0.0629333	0.6327666415779469	0.646314	0.646314
chr6	150091464	150092300	intergenic|chr6:150091464-150092300	intergenic	ULBP3	150069147	TRUE	ENSG00000131019	FALSE	IPC	22735	0.503945	0.015863	1.38655	6	1	1	FALSE	0.00690772	1.55982	0.00798802	0.0199202	0.0190456	0.2778045387368055	0.3073735877759718	0.3073735877759718
chr6	150093562	150094267	intergenic|chr6:150093562-150094267	intergenic	ULBP3	150069147	TRUE	ENSG00000131019	FALSE	IPC	24767.5	0.503945	0.007999	0.763245	7	1	1	FALSE	0.00690772	1.55982	0.00798802	0.031371	0.0106683	0.1874445068961228	0.1920228481409806	0.1920228481409806
chr6	150118192	150120073	intergenic|chr6:150118192-150120073	intergenic	PPP1R14C	150143051	TRUE	ENSG00000198729	FALSE	IPC	23918.5	0.630072	0.051754	5.22419	3	1	1	FALSE	0.197439	49.1345	0.173739	0.0261409	0.0657889	0.5358929570864583	0.5662355190318366	0.5662355190318366
chr6	150118192	150120073	intergenic|chr6:150118192-150120073	intergenic	ULBP3	150069147	TRUE	ENSG00000131019	FALSE	IPC	49985.5	0.503945	0.026671	5.22419	10	1	1	FALSE	0.00690772	1.55982	0.00798802	0.0341824	0.036501	0.5273375795485014	0.5578886625933827	0.5578886625933827
chr6	150142339	150143301	promoter|chr6:150142339-150143301	promoter	PPP1R14C	150143051	TRUE	ENSG00000198729	TRUE	IPC	231	0.630072	1	5.18809	1	1	1	FALSE	0.197439	49.1345	0.173739	0.0862421	2.20697	0.9956450039956034	0.9981415247402492	0.9981415247402492
chr6	150143376	150144404	promoter|chr6:150143376-150144404	promoter	PPP1R14C	150143051	TRUE	ENSG00000198729	TRUE	IPC	839	0.630072	1	2.51982	1	1	1	FALSE	0.197439	49.1345	0.173739	0.0862421	2.20697	0.9956450039956034	0.9981415247402492	0.9981415247402492
chr6	150149086	150149739	genic|chr6:150149086-150149739	genic	PPP1R14C	150143051	TRUE	ENSG00000198729	FALSE	IPC	6361.5	0.630072	0.03122	0.811789	2	1	1	FALSE	0.197439	49.1345	0.173739	0.00479627	0.0326252	0.2593181008291028	0.2839053492818368	0.2839053492818368
chr6	150181470	150182550	genic|chr6:150181470-150182550	genic	PPP1R14C	150143051	TRUE	ENSG00000198729	FALSE	IPC	38959	0.630072	0.010712	1.78213	7	1	1	FALSE	0.197439	49.1345	0.173739	0.0350958	0.0147835	0.20298	0.2116977741913396	0.2116977741913396
chr6	150193643	150194638	genic|chr6:150193643-150194638	genic	PPP1R14C	150143051	TRUE	ENSG00000198729	FALSE	IPC	51089.5	0.630072	0.010644	2.33753	8	1	3	FALSE	0.197439	49.1345	0.173739	0.0158646	0.0123125	0.2155464935279188	0.2269760356868644	0.2269760356868644
chr6	150208166	150209520	genic|chr6:150208166-150209520	genic	PPP1R14C	150143051	TRUE	ENSG00000198729	FALSE	IPC	65792	0.630072	0.034729	9.88219	14	1	1	FALSE	0.197439	49.1345	0.173739	0.030115	0.0457871	0.5927956823509803	0.6145270472883427	0.6145270472883427
chr6	150208166	150209520	genic|chr6:150208166-150209520	genic	ULBP3	150069147	TRUE	ENSG00000131019	FALSE	IPC	139696	0.503945	0.017609	9.88219	26	2	1	FALSE	0.00690772	1.55982	0.00798802	0.0136779	0.0199646	0.2425200969319513	0.2618426767746676	0.2618426767746676
chr6	150230031	150230531	genic|chr6:150230031-150230531	genic	PPP1R14C	150143051	TRUE	ENSG00000198729	FALSE	IPC	87230	0.630072	0.011393	4.32752	17	1	1	FALSE	0.197439	49.1345	0.173739	0.0166029	0.0132686	0.2615042723072449	0.2868402125283637	0.2868402125283637
chr6	150230747	150231889	genic|chr6:150230747-150231889	genic	PPP1R14C	150143051	TRUE	ENSG00000198729	FALSE	IPC	88267	0.630072	0.019771	7.60141	18	1	1	FALSE	0.197439	49.1345	0.173739	0.0166029	0.0230258	0.4000331216179376	0.4424769452886619	0.4424769452886619
chr6	150230747	150231889	genic|chr6:150230747-150231889	genic	ULBP3	150069147	TRUE	ENSG00000131019	FALSE	IPC	162171	0.503945	0.011625	7.60141	30	2	1	FALSE	0.00690772	1.55982	0.00798802	0.0186868	0.0138002	0.1875834469660472	0.1921942320283909	0.1921942320283909
chr6	150238471	150238971	genic|chr6:150238471-150238971	genic	PPP1R14C	150143051	TRUE	ENSG00000198729	FALSE	IPC	95670	0.630072	0.006415	2.6784	21	1	2	FALSE	0.197439	49.1345	0.173739	0.0112789	0.00711474	0.2069482255918466	0.2166146628693164	0.2166146628693164
chr6	150245440	150245940	genic|chr6:150245440-150245940	genic	PPP1R14C	150143051	TRUE	ENSG00000198729	FALSE	IPC	102639	0.630072	0.012655	5.67845	23	1	2	FALSE	0.197439	49.1345	0.173739	0.0330009	0.0171324	0.3768567449118274	0.4188686933979502	0.4188686933979502
chr6	150245440	150245940	genic|chr6:150245440-150245940	genic	ULBP3	150069147	TRUE	ENSG00000131019	FALSE	IPC	176543	0.503945	0.007961	5.67845	35	2	2	FALSE	0.00690772	1.55982	0.00798802	0.0923269	0.018579	0.2782647591730126	0.3079202467173609	0.3079202467173609
chr6	150246117	150246617	genic|chr6:150246117-150246617	genic	PPP1R14C	150143051	TRUE	ENSG00000198729	FALSE	IPC	103316	0.630072	0.003156	1.42567	24	1	3	FALSE	0.197439	49.1345	0.173739	0.0330009	0.0042726	0.179437	0.1816888251893839	0.1816888251893839
chr6	150273321	150274618	intergenic|chr6:150273321-150274618	intergenic	PPP1R14C	150143051	TRUE	ENSG00000198729	FALSE	IPC	130918	0.630072	0.005358	3.08472	29	1	2	FALSE	0.197439	49.1345	0.173739	0.0513456	0.00858396	0.2608355249777984	0.2859118962558882	0.2859118962558882
chr6	150276786	150277286	intergenic|chr6:150276786-150277286	intergenic	PPP1R14C	150143051	TRUE	ENSG00000198729	FALSE	IPC	133985	0.630072	0.002571	1.51562	30	1	3	FALSE	0.197439	49.1345	0.173739	0.0389268	0.0036752	0.1848774165155019	0.1887338027338291	0.1887338027338291
chr6	150281404	150282191	intergenic|chr6:150281404-150282191	intergenic	PPP1R14C	150143051	TRUE	ENSG00000198729	FALSE	IPC	138746	0.630072	0.00481	2.93878	32	1	2	FALSE	0.197439	49.1345	0.173739	0.0554696	0.00800332	0.2596566164961432	0.2843839222670239	0.2843839222670239
chr6	150293772	150294672	intergenic|chr6:150293772-150294672	intergenic	PPP1R14C	150143051	TRUE	ENSG00000198729	FALSE	IPC	151171	0.630072	0.001993	1.32936	35	1	1	FALSE	0.197439	49.1345	0.173739	0.0807397	0.00418186	0.1771271239969087	0.1789128882202585	0.1789128882202585
chr6	150294884	150295693	intergenic|chr6:150294884-150295693	intergenic	PPP1R14C	150143051	TRUE	ENSG00000198729	FALSE	IPC	152238	0.630072	0.003349	2.25017	36	1	2	FALSE	0.197439	49.1345	0.173739	0.0807397	0.00702712	0.252418	0.2744821236306591	0.2744821236306591
chr6	150299801	150300588	intergenic|chr6:150299801-150300588	intergenic	PPP1R14C	150143051	TRUE	ENSG00000198729	FALSE	IPC	157144	0.630072	0.002709	1.88017	37	1	2	FALSE	0.197439	49.1345	0.173739	0.0498663	0.00428151	0.2016862358192793	0.2100455723019598	0.2100455723019598
chr6	150302784	150303284	intergenic|chr6:150302784-150303284	intergenic	PPP1R14C	150143051	TRUE	ENSG00000198729	FALSE	IPC	159983	0.630072	0.00426	3.01168	38	1	1	FALSE	0.197439	49.1345	0.173739	-0.00863114	0.00393552	0.1786505482979401	0.1807783326658353	0.1807783326658353
chr6	150599614	150601172	promoter|chr6:150599614-150601172	promoter	PLEKHG1	150599864	TRUE	ENSG00000120278	TRUE	IPC	529	0.473357	1	4.89972	1	1	0	FALSE	0.0463697	9.94388	0.0434348	0.0643944	1.80594	0.9895795276984084	0.9924362265807772	0.9924362265807772
chr6	150606001	150607076	genic|chr6:150606001-150607076	genic	PLEKHG1	150599864	TRUE	ENSG00000120278	FALSE	IPC	6674.5	0.473357	0.116508	2.18779	2	1	0	FALSE	0.0463697	9.94388	0.0434348	0.0399424	0.168106	0.707886	0.7069671565053092	0.7069671565053092
chr6	150627634	150628411	genic|chr6:150627634-150628411	genic	PLEKHG1	150599864	TRUE	ENSG00000120278	FALSE	IPC	28158.5	0.473357	0.054663	4.48367	4	1	1	FALSE	0.0463697	9.94388	0.0434348	-0.00816025	0.0507181	0.5442576703785148	0.5734866983024186	0.5734866983024186
chr6	150640757	150641917	genic|chr6:150640757-150641917	genic	PLEKHG1	150599864	TRUE	ENSG00000120278	FALSE	IPC	41473	0.473357	0.012971	1.58177	5	1	1	FALSE	0.0463697	9.94388	0.0434348	0.0649562	0.0235459	0.3237215576030907	0.361039	0.361039
chr6	150667909	150669409	genic|chr6:150667909-150669409	genic	PLEKHG1	150599864	TRUE	ENSG00000120278	FALSE	IPC	68795	0.473357	0.015819	3.23937	8	1	1	FALSE	0.0463697	9.94388	0.0434348	0.0278362	0.0204242	0.337774	0.3774086594340547	0.3774086594340547
chr6	150720654	150722006	genic|chr6:150720654-150722006	genic	PLEKHG1	150599864	TRUE	ENSG00000120278	FALSE	IPC	121466	0.473357	0.008017	2.93878	12	1	3	FALSE	0.0463697	9.94388	0.0434348	0.0243512	0.010025	0.2682265863256917	0.2953189119685522	0.2953189119685522
chr6	150764148	150765598	genic|chr6:150764148-150765598	genic	PLEKHG1	150599864	TRUE	ENSG00000120278	FALSE	IPC	165009	0.473357	0.00484	2.42805	20	1	2	FALSE	0.0463697	9.94388	0.0434348	-0.0062005	0.00457222	0.2025154725129674	0.2111404727022467	0.2111404727022467
chr6	150865428	150866612	promoter|chr6:150865428-150866612	promoter	MTHFD1L	150865678	TRUE	ENSG00000120254	TRUE	IPC	342	0.485096	1	5.54033	1	1	0	TRUE	0.130203	35.876	0.123315	0.105139	2.625	0.9772598353396496	0.9796824772135588	0.9796824772135588
chr6	150873893	150874622	genic|chr6:150873893-150874622	genic	AKAP12	151239998	TRUE	ENSG00000131016	FALSE	IPC	365740	0.516731	0.006926	10.1019	19	1	1	FALSE	0.176068	42.4077	0.16026	0.0117418	0.00771419	0.2203704152681297	0.2332536865576462	0.2332536865576462
chr6	150873893	150874622	genic|chr6:150873893-150874622	genic	MTHFD1L	150865678	TRUE	ENSG00000120254	FALSE	IPC	8579.5	0.485096	0.244419	10.1019	2	1	1	TRUE	0.130203	35.876	0.123315	0.00843249	0.264089	0.731524	0.7254813243444648	0.7254813243444648
chr6	150873893	150874622	genic|chr6:150873893-150874622	genic	PLEKHG1	150599864	TRUE	ENSG00000120278	FALSE	IPC	274394	0.473357	0.01196	10.1019	27	2	1	FALSE	0.0463697	9.94388	0.0434348	0.0450568	0.0180862	0.2364880306447432	0.254216	0.254216
chr6	150875776	150877021	genic|chr6:150875776-150877021	genic	AKAP12	151239998	TRUE	ENSG00000131016	FALSE	IPC	363600	0.516731	0.008323	12.0656	18	1	1	FALSE	0.176068	42.4077	0.16026	0.0899034	0.0189965	0.3918767858654859	0.433807	0.433807
chr6	150875776	150877021	genic|chr6:150875776-150877021	genic	MTHFD1L	150865678	TRUE	ENSG00000120254	FALSE	IPC	10720.5	0.485096	0.232376	12.0656	3	1	1	TRUE	0.130203	35.876	0.123315	0.0431972	0.345457	0.8390138193546743	0.8142459809258967	0.8142459809258967
chr6	150875776	150877021	genic|chr6:150875776-150877021	genic	PLEKHG1	150599864	TRUE	ENSG00000120278	FALSE	IPC	276534	0.473357	0.014172	12.0656	28	2	1	FALSE	0.0463697	9.94388	0.0434348	0.0446028	0.0213421	0.2759416031918525	0.3049898804174613	0.3049898804174613
chr6	150891425	150892611	genic|chr6:150891425-150892611	genic	MTHFD1L	150865678	TRUE	ENSG00000120254	FALSE	IPC	26340	0.485096	0.041854	5.45675	6	1	1	TRUE	0.130203	35.876	0.123315	0.0550872	0.0693965	0.3555107476367718	0.3968233380807339	0.3968233380807339
chr6	151239589	151241550	promoter|chr6:151239589-151241550	promoter	AKAP12	151239998	TRUE	ENSG00000131016	TRUE	IPC	571.5	0.516731	1	9.70015	1	1	0	FALSE	0.176068	42.4077	0.16026	0.0371767	1.4067	0.982722	0.9863444501594598	0.9863444501594598
chr6	151252158	151252658	genic|chr6:151252158-151252658	genic	AKAP12	151239998	TRUE	ENSG00000131016	FALSE	IPC	12410	0.516731	0.015142	0.690403	3	1	1	FALSE	0.176068	42.4077	0.16026	0.0211025	0.0183784	0.2039830133353961	0.213006	0.213006
chr6	151261217	151262316	genic|chr6:151261217-151262316	genic	AKAP12	151239998	TRUE	ENSG00000131016	FALSE	IPC	21768.5	0.516731	0.01325	1.07423	5	1	2	FALSE	0.176068	42.4077	0.16026	0.0367031	0.0185579	0.273272	0.3016384008616354	0.3016384008616354
chr6	151276116	151276898	genic|chr6:151276116-151276898	genic	AKAP12	151239998	TRUE	ENSG00000131016	FALSE	IPC	36509	0.516731	0.010558	1.45363	8	1	2	FALSE	0.176068	42.4077	0.16026	0.0653145	0.0192288	0.3305118667415231	0.3688080757301358	0.3688080757301358
chr6	151282254	151283197	genic|chr6:151282254-151283197	genic	AKAP12	151239998	TRUE	ENSG00000131016	FALSE	IPC	42727.5	0.516731	0.005759	0.931424	10	1	1	FALSE	0.176068	42.4077	0.16026	0.0465331	0.0088277	0.1861036416658706	0.1903710061449819	0.1903710061449819
chr6	151324152	151324652	genic|chr6:151324152-151324652	genic	AKAP12	151239998	TRUE	ENSG00000131016	FALSE	IPC	84404	0.516731	0.01294	4.20338	15	1	2	FALSE	0.176068	42.4077	0.16026	0.0158705	0.0149693	0.3391376227790662	0.3789082085809768	0.3789082085809768
chr6	151324925	151325787	genic|chr6:151324925-151325787	genic	AKAP12	151239998	TRUE	ENSG00000131016	FALSE	IPC	85358	0.516731	0.020009	6.57485	16	1	2	FALSE	0.176068	42.4077	0.16026	0.0470711	0.0308227	0.5531671923782987	0.5812226396397902	0.5812226396397902
chr6	151325837	151326337	genic|chr6:151325837-151326337	genic	AKAP12	151239998	TRUE	ENSG00000131016	FALSE	IPC	86089	0.516731	0.004347	1.44076	17	1	2	FALSE	0.176068	42.4077	0.16026	0.0470711	0.0066963	0.2141495929583923	0.2252456106747551	0.2252456106747551
chr6	151389518	151390018	genic|chr6:151389518-151390018	genic	AKAP12	151239998	TRUE	ENSG00000131016	FALSE	IPC	149770	0.516731	0.008437	4.93127	19	1	1	FALSE	0.176068	42.4077	0.16026	0.107049	0.0225387	0.4467738243217863	0.4865776604191707	0.4865776604191707
chr6	151389518	151390018	genic|chr6:151389518-151390018	genic	ZBTB2	151391700	TRUE	ENSG00000181472	FALSE	IPC	1932	0.551459	0.096489	4.93127	2	1	1	FALSE	0.0357026	7.31168	0.0339491	0.0154597	0.1112	0.7073907093599487	0.7065195392757715	0.7065195392757715
chr6	151390305	151391987	promoter|chr6:151390305-151391987	promoter	ZBTB2	151391700	TRUE	ENSG00000181472	TRUE	IPC	554	0.551459	1	38.8467	1	1	1	FALSE	0.0357026	7.31168	0.0339491	0.0154597	1.15247	0.9884057607731256	0.9913806651404834	0.9913806651404834
chr6	151451931	151452948	promoter|chr6:151451931-151452948	promoter	ARMT1	151452257	TRUE	ENSG00000146476	TRUE	IPC	182.5	0.939993	1	21.9237	1	2	0	FALSE	0.0400276	7.89661	0.0384423	0.0496954	1.578	0.9369861939520404	0.9269232050440463	0.9269232050440463
chr6	151451931	151452948	promoter|chr6:151451931-151452948	promoter	RMND1	151452181	TRUE	ENSG00000155906	TRUE	IPC	258.5	0.938337	1	21.9237	1	2	0	TRUE	0.181012	38.3132	0.155267	0.00473231	1.0444	0.6414979147542645	0.653963	0.653963
chr6	152292430	152292930	genic|chr6:152292430-152292930	genic	SYNE1	152636851	TRUE	ENSG00000131018	FALSE	IPC	344171	0.435025	0.005057	2.64992	15	1	1	FALSE	0.792116	249.085	0.509236	0.0596533	0.00874372	0.2463735161207274	0.2666897150155488	0.2666897150155488
chr6	152293069	152293848	genic|chr6:152293069-152293848	genic	SYNE1	152636851	TRUE	ENSG00000131018	FALSE	IPC	343392	0.435025	0.004131	2.15977	14	1	1	FALSE	0.792116	249.085	0.509236	0.0459439	0.00629806	0.198844	0.2064715387584909	0.2064715387584909
chr6	152301646	152302712	genic|chr6:152301646-152302712	genic	SYNE1	152636851	TRUE	ENSG00000131018	FALSE	IPC	334672	0.435025	0.025085	12.7727	13	1	0	FALSE	0.792116	249.085	0.509236	0.0789344	0.0517702	0.5153720477960461	0.5478689311086722	0.5478689311086722
chr6	152380257	152381578	genic|chr6:152380257-152381578	genic	SYNE1	152636851	TRUE	ENSG00000131018	FALSE	IPC	255934	0.435025	0.007139	2.76166	9	1	1	FALSE	0.792116	249.085	0.509236	0.027733	0.00920858	0.2094536676696497	0.2196368386936315	0.2196368386936315
chr6	152458937	152459674	genic|chr6:152458937-152459674	genic	SYNE1	152636851	TRUE	ENSG00000131018	FALSE	IPC	177546	0.435025	0.005995	1.59476	7	1	1	FALSE	0.792116	249.085	0.509236	0.0837131	0.0129272	0.2410637144621648	0.2600010371724124	0.2600010371724124
chr6	152591311	152592245	genic|chr6:152591311-152592245	genic	SYNE1	152636851	TRUE	ENSG00000131018	FALSE	IPC	45073	0.435025	0.014259	0.931424	5	1	2	FALSE	0.792116	249.085	0.509236	0.0602499	0.0247896	0.3840208475732137	0.4259351808170996	0.4259351808170996
chr6	152595421	152596179	genic|chr6:152595421-152596179	genic	SYNE1	152636851	TRUE	ENSG00000131018	FALSE	IPC	41051	0.435025	0.025533	1.51562	4	1	3	FALSE	0.792116	249.085	0.509236	0.0345227	0.0350529	0.48361	0.5194608549510084	0.5194608549510084
chr6	152596363	152597354	genic|chr6:152596363-152597354	genic	SYNE1	152636851	TRUE	ENSG00000131018	FALSE	IPC	39992.5	0.435025	0.055469	3.20568	3	1	3	FALSE	0.792116	249.085	0.509236	0.0527684	0.0900342	0.7630855778920183	0.7516717138546417	0.7516717138546417
chr6	152597402	152597902	genic|chr6:152597402-152597902	genic	SYNE1	152636851	TRUE	ENSG00000131018	FALSE	IPC	39199	0.435025	0.008974	0.508081	2	1	2	FALSE	0.792116	249.085	0.509236	0.0527684	0.0145661	0.1787233687008659	0.1808674262063273	0.1808674262063273
chr6	152635929	152637384	promoter|chr6:152635929-152637384	promoter	SYNE1	152636851	TRUE	ENSG00000131018	TRUE	IPC	194.5	0.435025	1	2.79316	1	1	0	FALSE	0.792116	249.085	0.509236	0.0586278	1.71283	0.9894749625498648	0.992347	0.992347
chr6	152982832	152984371	promoter|chr6:152982832-152984371	promoter	FBXO5	152983082	TRUE	ENSG00000112029	TRUE	IPC	519.5	0.896547	1	24.1404	1	1	0	FALSE	0.0160913	3.31463	0.0144783	0.0268658	1.27967	0.9660344186369144	0.964315	0.964315
chr6	153002123	153003747	promoter|chr6:153002123-153003747	promoter	MTRF1L	153002815	TRUE	ENSG00000112031	TRUE	IPC	120	0.489479	1	3.26196	1	1	0	TRUE	0.100533	21.7401	0.0948577	0.040074	1.44461	0.9385575059899968	0.9286114093899366	0.9286114093899366
chr6	153129715	153130641	genic|chr6:153129715-153130641	genic	RGS17	153131254	TRUE	ENSG00000091844	FALSE	IPC	1076	0.738249	0.362969	6.44798	2	1	1	FALSE	0.527735	135.997	0.392411	0.0613168	0.637242	0.9705236869163428	0.9705745287413708	0.9705745287413708
chr6	153130750	153131569	promoter|chr6:153130750-153131569	promoter	RGS17	153131254	TRUE	ENSG00000091844	TRUE	IPC	94.5	0.738249	1	7.5362	1	1	1	FALSE	0.527735	135.997	0.392411	0.0613168	1.75564	0.9925080370443458	0.9954218220633712	0.9954218220633712
chr6	154358995	154359495	intergenic|chr6:154358995-154359495	intergenic	CNKSR3	154510659	TRUE	ENSG00000153721	FALSE	IPC	151414	0.595709	0.009812	7.50167	18	1	1	FALSE	0.203548	44.1625	0.164254	0.0309907	0.0130407	0.2742924177263413	0.3028724727911053	0.3028724727911053
chr6	154477770	154478780	genic|chr6:154477770-154478780	genic	CNKSR3	154510659	TRUE	ENSG00000153721	FALSE	IPC	32384	0.595709	0.012554	1.97756	7	1	1	FALSE	0.203548	44.1625	0.164254	0.011278	0.0139233	0.2018427780965974	0.2102425980809308	0.2102425980809308
chr6	154494121	154496024	genic|chr6:154494121-154496024	genic	CNKSR3	154510659	TRUE	ENSG00000153721	FALSE	IPC	15586.5	0.595709	0.205384	15.2981	4	1	0	FALSE	0.203548	44.1625	0.164254	0.0463327	0.314245	0.8849877346861199	0.8604279319604087	0.8604279319604087
chr6	154506559	154507059	genic|chr6:154506559-154507059	genic	CNKSR3	154510659	TRUE	ENSG00000153721	FALSE	IPC	3850	0.595709	0.061324	1.42567	2	1	2	FALSE	0.203548	44.1625	0.164254	0.0307594	0.0813299	0.6084079422484169	0.626859	0.626859
chr6	154509282	154510909	promoter|chr6:154509282-154510909	promoter	CNKSR3	154510659	TRUE	ENSG00000153721	TRUE	IPC	563.5	0.595709	1	7.06728	1	1	2	FALSE	0.203548	44.1625	0.164254	0.021878	1.2224	0.9899775740022944	0.9927807260360224	0.9927807260360224
chr6	154511066	154511566	promoter|chr6:154511066-154511566	promoter	CNKSR3	154510659	TRUE	ENSG00000153721	TRUE	IPC	657	0.595709	1	1.09864	1	1	3	FALSE	0.203548	44.1625	0.164254	0.021878	1.2224	0.990656	0.9934867181931808	0.9934867181931808
chr6	154516019	154516717	intergenic|chr6:154516019-154516717	intergenic	CNKSR3	154510659	TRUE	ENSG00000153721	FALSE	IPC	5709	0.595709	0.025223	0.671673	2	1	2	FALSE	0.203548	44.1625	0.164254	0.00977667	0.0275912	0.2512487124187824	0.272823	0.272823
chr6	154518322	154519195	intergenic|chr6:154518322-154519195	intergenic	CNKSR3	154510659	TRUE	ENSG00000153721	FALSE	IPC	8099.5	0.595709	0.02892	1.10184	3	1	1	FALSE	0.203548	44.1625	0.164254	0.0687866	0.0543764	0.4790131114042467	0.5156944237339334	0.5156944237339334
chr6	154732563	154733063	promoter|chr6:154732563-154733063	promoter	SCAF8	154733377	TRUE	ENSG00000213079	TRUE	IPC	564	0.810214	1	1.44665	1	1	1	TRUE	0.799094	214.183	0.546181	0.0122503	1.11901	0.931659	0.920786	0.920786
chr6	154733106	154734365	promoter|chr6:154733106-154734365	promoter	SCAF8	154733377	TRUE	ENSG00000213079	TRUE	IPC	358.5	0.810214	1	17.4814	1	1	1	TRUE	0.799094	214.183	0.546181	0.0122503	1.11901	0.931659	0.920786	0.920786
chr6	155313858	155314819	promoter|chr6:155313858-155314819	promoter	TFB1M	155314483	TRUE	ENSG00000029639	TRUE	IPC	144.5	0.756417	1	8.60138	1	1	1	TRUE	0.147454	31.489	0.12681	0.0214169	1.21724	0.943896	0.9344273123355497	0.9344273123355497
chr6	155314879	155315379	promoter|chr6:155314879-155315379	promoter	TFB1M	155314483	TRUE	ENSG00000029639	TRUE	IPC	646	0.756417	1	1.16885	1	1	1	TRUE	0.147454	31.489	0.12681	0.0214169	1.21724	0.943896	0.9344273123355497	0.9344273123355497
chr6	156686232	156688020	intergenic|chr6:156686232-156688020	intergenic	ARID1B	156777929	TRUE	ENSG00000049618	FALSE	IPC	90803	0.662462	0.056719	34.6488	5	1	0	FALSE	1.74792	661.463	0.854219	-0.017844	0.0481498	0.2852819806784347	0.3168880014350812	0.3168880014350812
chr6	156774979	156775479	intergenic|chr6:156774979-156775479	intergenic	ARID1B	156777929	TRUE	ENSG00000049618	FALSE	IPC	2700	0.662462	0.054773	1.71778	2	1	2	FALSE	1.74792	661.463	0.854219	0.038542	0.0780209	0.5682466857367963	0.5939721675434778	0.5939721675434778
chr6	156777066	156778179	promoter|chr6:156777066-156778179	promoter	ARID1B	156777929	TRUE	ENSG00000049618	TRUE	IPC	306.5	0.662462	1	8.12909	1	1	3	FALSE	1.74792	661.463	0.854219	-0.0104569	0.908478	0.9829400383330096	0.9865872436721396	0.9865872436721396
chr6	156778184	156779966	promoter|chr6:156778184-156779966	promoter	ARID1B	156777929	TRUE	ENSG00000049618	TRUE	IPC	1146	0.662462	1	10.3579	1	1	3	FALSE	1.74792	661.463	0.854219	-0.0104569	0.908478	0.9829400383330096	0.9865872436721396	0.9865872436721396
chr6	156780310	156780810	genic|chr6:156780310-156780810	genic	ARID1B	156777929	TRUE	ENSG00000049618	FALSE	IPC	2631	0.662462	0.068457	2.1469	2	1	2	FALSE	1.74792	661.463	0.854219	0.00480196	0.0715419	0.5356149510076286	0.5659690714995859	0.5659690714995859
chr6	157047852	157049081	genic|chr6:157047852-157049081	genic	ARID1B	156777929	TRUE	ENSG00000049618	FALSE	IPC	270538	0.662462	0.005143	9.61097	25	1	3	FALSE	1.74792	661.463	0.854219	0.014283	0.00586347	0.2032998218105346	0.2121312309050788	0.2121312309050788
chr6	157172384	157173304	genic|chr6:157172384-157173304	genic	ARID1B	156777929	TRUE	ENSG00000049618	FALSE	IPC	394915	0.662462	0.002998	8.25542	43	1	3	FALSE	1.74792	661.463	0.854219	-0.0135648	0.00264702	0.184099	0.1878376458693964	0.1878376458693964
chr6	157235465	157237635	intergenic|chr6:157235465-157237635	intergenic	ARID1B	156777929	TRUE	ENSG00000049618	FALSE	IPC	458621	0.662462	0.002746	8.81238	53	1	2	FALSE	1.74792	661.463	0.854219	0.00284476	0.00281865	0.1926489850809561	0.1984105454855079	0.1984105454855079
chr6	157235465	157237635	intergenic|chr6:157235465-157237635	intergenic	TMEM242	157324259	TRUE	ENSG00000215712	FALSE	IPC	87709	0.485096	0.022674	8.81238	14	1	2	TRUE	0.0838093	16.2807	0.0778832	0.0184625	0.0268613	0.2009512661703421	0.2091099009417388	0.2091099009417388
chr6	157274216	157275120	intergenic|chr6:157274216-157275120	intergenic	TMEM242	157324259	TRUE	ENSG00000215712	FALSE	IPC	49591	0.485096	0.051448	11.1507	7	1	0	TRUE	0.0838093	16.2807	0.0778832	0.0562197	0.0861953	0.269723	0.2972997501250052	0.2972997501250052
chr6	157312125	157313269	genic|chr6:157312125-157313269	genic	TMEM242	157324259	TRUE	ENSG00000215712	FALSE	IPC	11562	0.485096	0.030815	1.50321	3	1	2	TRUE	0.0838093	16.2807	0.0778832	0.0343407	0.0422336	0.1766376966371504	0.1782777812412273	0.1782777812412273
chr6	157323054	157324509	promoter|chr6:157323054-157324509	promoter	TMEM242	157324259	TRUE	ENSG00000215712	TRUE	IPC	477.5	0.485096	1	7.5362	1	1	0	TRUE	0.0838093	16.2807	0.0778832	0.0367424	1.40111	0.9359819967000752	0.9256544192425248	0.9256544192425248
chr6	157379572	157380373	intergenic|chr6:157379572-157380373	intergenic	ZDHHC14	157381524	TRUE	ENSG00000175048	FALSE	IPC	1551.5	0.66799	0.380452	12.8026	2	1	1	FALSE	0.200937	50.3043	0.180729	0.0724125	0.739548	0.979041	0.9820486441335504	0.9820486441335504
chr6	157380388	157382224	promoter|chr6:157380388-157382224	promoter	ZDHHC14	157381524	TRUE	ENSG00000175048	TRUE	IPC	218	0.66799	1	11.5689	1	1	1	FALSE	0.200937	50.3043	0.180729	0.0724125	1.94387	0.994278	0.9968044853599788	0.9968044853599788
chr6	157432463	157433858	genic|chr6:157432463-157433858	genic	ZDHHC14	157381524	TRUE	ENSG00000175048	FALSE	IPC	51636.5	0.66799	0.014341	5.27299	4	1	1	FALSE	0.200937	50.3043	0.180729	0.0626539	0.0254885	0.2534140704097986	0.2758102923609304	0.2758102923609304
chr6	157790441	157791902	intergenic|chr6:157790441-157791902	intergenic	SNX9	157823170	TRUE	ENSG00000130340	FALSE	IPC	31998.5	0.700916	0.01949	3.17571	3	1	1	FALSE	0.358201	82.9632	0.29306	0.0199986	0.0234172	0.2022050032447117	0.2106957573725686	0.2106957573725686
chr6	157806251	157806980	intergenic|chr6:157806251-157806980	intergenic	SNX9	157823170	TRUE	ENSG00000130340	FALSE	IPC	16554.5	0.700916	0.074016	6.14067	1	1	0	FALSE	0.358201	82.9632	0.29306	0.0693814	0.139929	0.4675997872572833	0.5057406800827747	0.5057406800827747
chr6	157822645	157823846	promoter|chr6:157822645-157823846	promoter	SNX9	157823170	TRUE	ENSG00000130340	TRUE	IPC	75.5	0.700916	1	8.43179	1	1	1	FALSE	0.358201	82.9632	0.29306	0.0723687	1.94309	0.994004	0.9966157294375502	0.9966157294375502
chr6	157823899	157824399	genic|chr6:157823899-157824399	genic	SNX9	157823170	TRUE	ENSG00000130340	FALSE	IPC	979	0.700916	0.108324	2.63711	2	1	1	FALSE	0.358201	82.9632	0.29306	0.0723687	0.210483	0.8435744498808837	0.8180492145489864	0.8180492145489864
chr6	157823899	157824399	genic|chr6:157823899-157824399	genic	SYNJ2	157981855	TRUE	ENSG00000078269	FALSE	IPC	157706	0.420559	0.003567	2.63711	14	1	1	FALSE	0.0190808	4.67947	0.0204693	0.0499554	0.00564217	0.1927653836522218	0.1985485592469769	0.1985485592469769
chr6	157829959	157831734	genic|chr6:157829959-157831734	genic	SNX9	157823170	TRUE	ENSG00000130340	FALSE	IPC	7676.5	0.700916	0.091013	3.43703	3	1	1	FALSE	0.358201	82.9632	0.29306	0.0337363	0.124048	0.7360811034204626	0.7292736340859247	0.7292736340859247
chr6	157829959	157831734	genic|chr6:157829959-157831734	genic	SYNJ2	157981855	TRUE	ENSG00000078269	FALSE	IPC	151008	0.420559	0.00486	3.43703	13	1	1	FALSE	0.0190808	4.67947	0.0204693	0.0271522	0.00623557	0.1971047166563809	0.2041874171773296	0.2041874171773296
chr6	157837556	157838690	genic|chr6:157837556-157838690	genic	SNX9	157823170	TRUE	ENSG00000130340	FALSE	IPC	14953	0.700916	0.020633	1.54239	5	1	1	FALSE	0.358201	82.9632	0.29306	0.0271824	0.0264803	0.2750548421703579	0.3038857107963593	0.3038857107963593
chr6	157962385	157963522	intergenic|chr6:157962385-157963522	intergenic	SYNJ2	157981855	TRUE	ENSG00000078269	FALSE	IPC	18901.5	0.420559	0.016127	1.35761	4	1	1	FALSE	0.0190808	4.67947	0.0204693	-0.00705421	0.0151158	0.2255808647001068	0.2397845717974701	0.2397845717974701
chr6	157980769	157981269	intergenic|chr6:157980769-157981269	intergenic	SYNJ2	157981855	TRUE	ENSG00000078269	FALSE	IPC	836	0.420559	0.049813	1.07423	1	1	3	FALSE	0.0190808	4.67947	0.0204693	-0.00104628	0.0493369	0.4403141006860999	0.4807082390353108	0.4807082390353108
chr6	157981290	157982498	promoter|chr6:157981290-157982498	promoter	SYNJ2	157981855	TRUE	ENSG00000078269	TRUE	IPC	39	0.420559	1	2.1502	1	1	3	FALSE	0.0190808	4.67947	0.0204693	0.0635177	1.79146	0.9965042847548272	0.9988995788348612	0.9988995788348612
chr6	157984078	157984578	genic|chr6:157984078-157984578	genic	SYNJ2	157981855	TRUE	ENSG00000078269	FALSE	IPC	2473	0.420559	0.058625	1.26426	2	1	3	FALSE	0.0190808	4.67947	0.0204693	0.0448025	0.0884472	0.7260396039995942	0.7212369511901101	0.7212369511901101
chr6	157985598	157986098	genic|chr6:157985598-157986098	genic	SYNJ2	157981855	TRUE	ENSG00000078269	FALSE	IPC	3993	0.420559	0.045996	0.991906	3	1	4	FALSE	0.0190808	4.67947	0.0204693	0.00745837	0.0492552	0.5861726969445424	0.60857	0.60857
chr6	157989351	157990269	genic|chr6:157989351-157990269	genic	SYNJ2	157981855	TRUE	ENSG00000078269	FALSE	IPC	7955	0.420559	0.134034	4.65045	4	1	1	FALSE	0.0190808	4.67947	0.0204693	0.018604	0.158993	0.886734	0.8627957171243237	0.8627957171243237
chr6	157995371	157995871	genic|chr6:157995371-157995871	genic	SYNJ2	157981855	TRUE	ENSG00000078269	FALSE	IPC	13766	0.420559	0.030659	1.86534	5	1	2	FALSE	0.0190808	4.67947	0.0204693	0.0481442	0.0476959	0.6066246453212107	0.6255649416703924	0.6255649416703924
chr6	157997528	157998028	genic|chr6:157997528-157998028	genic	SYNJ2	157981855	TRUE	ENSG00000078269	FALSE	IPC	15923	0.420559	0.017154	1.21144	6	1	2	FALSE	0.0190808	4.67947	0.0204693	-0.023248	0.0138576	0.2686604102226234	0.2958630310917807	0.2958630310917807
chr6	158000026	158001135	genic|chr6:158000026-158001135	genic	SYNJ2	157981855	TRUE	ENSG00000078269	FALSE	IPC	18725.5	0.420559	0.022888	1.90837	7	1	2	FALSE	0.0190808	4.67947	0.0204693	-0.019731	0.0190964	0.3583403836059378	0.3994708956825815	0.3994708956825815
chr6	158009148	158010056	genic|chr6:158009148-158010056	genic	SYNJ2	157981855	TRUE	ENSG00000078269	FALSE	IPC	27747	0.420559	0.067626	8.43484	9	1	1	FALSE	0.0190808	4.67947	0.0204693	0.0271961	0.0868018	0.8170211971570227	0.7949902268587652	0.7949902268587652
chr6	158016513	158017803	genic|chr6:158016513-158017803	genic	SYNJ2	157981855	TRUE	ENSG00000078269	FALSE	IPC	35303	0.420559	0.021644	3.45492	10	1	0	FALSE	0.0190808	4.67947	0.0204693	0.0238745	0.0269471	0.2843188243910133	0.3155931087104633	0.3155931087104633
chr6	158025748	158027375	genic|chr6:158025748-158027375	genic	SYNJ2	157981855	TRUE	ENSG00000078269	FALSE	IPC	44706.5	0.420559	0.014527	2.95334	12	1	1	FALSE	0.0190808	4.67947	0.0204693	0.0442072	0.0217974	0.4295800004564509	0.4701461488156366	0.4701461488156366
chr6	158031644	158032327	genic|chr6:158031644-158032327	genic	SYNJ2	157981855	TRUE	ENSG00000078269	FALSE	IPC	50130.5	0.420559	0.00488	1.11547	13	1	2	FALSE	0.0190808	4.67947	0.0204693	0.0273316	0.00627155	0.2175346737567071	0.2296245957321111	0.2296245957321111
chr6	158033069	158034402	genic|chr6:158033069-158034402	genic	SYNJ2	157981855	TRUE	ENSG00000078269	FALSE	IPC	51880.5	0.420559	0.01581	3.7435	14	1	1	FALSE	0.0190808	4.67947	0.0204693	0.0165474	0.0184033	0.4007723051184407	0.4431546994095336	0.4431546994095336
chr6	158059733	158061258	genic|chr6:158059733-158061258	genic	SYNJ2	157981855	TRUE	ENSG00000078269	FALSE	IPC	78640.5	0.420559	0.028725	10.414	18	1	0	FALSE	0.0190808	4.67947	0.0204693	-0.00983255	0.026246	0.3394665223770222	0.3792782272016537	0.3792782272016537
chr6	158069944	158070818	genic|chr6:158069944-158070818	genic	SYNJ2	157981855	TRUE	ENSG00000078269	FALSE	IPC	88526	0.420559	0.002859	1.1702	19	1	1	FALSE	0.0190808	4.67947	0.0204693	0.0237989	0.00355702	0.1782619143570254	0.1803046157920105	0.1803046157920105
chr6	158071329	158072548	genic|chr6:158071329-158072548	genic	SYNJ2	157981855	TRUE	ENSG00000078269	FALSE	IPC	90083.5	0.420559	0.007553	3.14684	20	1	1	FALSE	0.0190808	4.67947	0.0204693	-0.00497409	0.0072159	0.2515603050072046	0.2732884529996533	0.2732884529996533
chr6	158167315	158168817	promoter|chr6:158167315-158168817	promoter	GTF2H5	158168346	TRUE	ENSG00000272047	TRUE	IPC	280	0.747163	1	10.0594	1	2	0	TRUE	0.13778	29.9291	0.124314	0.0457722	1.52218	0.8095662430683342	0.7884191502470513	0.7884191502470513
chr6	158167315	158168817	promoter|chr6:158167315-158168817	promoter	SERAC1	158168280	TRUE	ENSG00000122335	TRUE	IPC	214	0.749306	1	10.0594	1	2	0	FALSE	0.095899	21.3501	0.089366	0.0469067	1.53812	0.9465686380945636	0.9372912552296024	0.9372912552296024
chr6	158231635	158232864	intergenic|chr6:158231635-158232864	intergenic	SERAC1	158168280	TRUE	ENSG00000122335	FALSE	IPC	63969.5	0.749306	0.08454	23.9927	4	2	0	FALSE	0.095899	21.3501	0.089366	0.0383052	0.120161	0.3277827994290514	0.3657190810044634	0.3657190810044634
chr6	158517994	158518937	intergenic|chr6:158517994-158518937	intergenic	TMEM181	158536435	TRUE	ENSG00000146433	FALSE	IPC	17969.5	0.575009	0.021102	3.31497	4	1	2	FALSE	0.387577	90.3723	0.305042	0.0253499	0.0266305	0.318425	0.3553384835329068	0.3553384835329068
chr6	158519306	158519806	intergenic|chr6:158519306-158519806	intergenic	TMEM181	158536435	TRUE	ENSG00000146433	FALSE	IPC	16879	0.575009	0.0379	5.58414	3	1	2	FALSE	0.387577	90.3723	0.305042	0.0253499	0.0478294	0.4713842056043278	0.5091235502253718	0.5091235502253718
chr6	158536030	158536911	promoter|chr6:158536030-158536911	promoter	TMEM181	158536435	TRUE	ENSG00000146433	TRUE	IPC	35.5	0.575009	1	4.12956	1	1	2	FALSE	0.387577	90.3723	0.305042	0.040093	1.44487	0.992706	0.9956074582185772	0.9956074582185772
chr6	158537013	158537513	genic|chr6:158537013-158537513	genic	DYNLT1	158644786	TRUE	ENSG00000146425	FALSE	IPC	107523	0.83878	0.014762	11.6169	18	1	2	FALSE	0.419831	92.9071	0.330504	0.0341242	0.020192	0.3283736476664167	0.3663699069372355	0.3663699069372355
chr6	158537013	158537513	genic|chr6:158537013-158537513	genic	TMEM181	158536435	TRUE	ENSG00000146433	FALSE	IPC	828	0.575009	0.274089	11.6169	2	1	2	FALSE	0.387577	90.3723	0.305042	0.040093	0.396022	0.954798	0.9478878078701674	0.9478878078701674
chr6	158539378	158540352	genic|chr6:158539378-158540352	genic	DYNLT1	158644786	TRUE	ENSG00000146425	FALSE	IPC	104921	0.83878	0.009704	7.44695	17	1	2	FALSE	0.419831	92.9071	0.330504	0.0424325	0.0143253	0.2466012149196479	0.2670227076270093	0.2670227076270093
chr6	158539378	158540352	genic|chr6:158539378-158540352	genic	TMEM181	158536435	TRUE	ENSG00000146433	FALSE	IPC	3430	0.575009	0.175704	7.44695	3	1	2	FALSE	0.387577	90.3723	0.305042	0.017421	0.206172	0.8967730935152842	0.8749132117503622	0.8749132117503622
chr6	158559833	158560333	genic|chr6:158559833-158560333	genic	DYNLT1	158644786	TRUE	ENSG00000146425	FALSE	IPC	84703	0.83878	0.016166	9.96343	15	1	1	FALSE	0.419831	92.9071	0.330504	0.0489935	0.0253461	0.3420551027083047	0.3822010424072195	0.3822010424072195
chr6	158559833	158560333	genic|chr6:158559833-158560333	genic	TMEM181	158536435	TRUE	ENSG00000146433	FALSE	IPC	23648	0.575009	0.047874	9.96343	5	1	1	FALSE	0.387577	90.3723	0.305042	0.0218373	0.0584995	0.576692	0.6009017353794649	0.6009017353794649
chr6	158560406	158561257	genic|chr6:158560406-158561257	genic	TMEM181	158536435	TRUE	ENSG00000146433	FALSE	IPC	24396.5	0.575009	0.01894	4.06955	6	1	1	FALSE	0.387577	90.3723	0.305042	0.0218373	0.0231437	0.2985670470474789	0.3325806874762196	0.3325806874762196
chr6	158596517	158597610	genic|chr6:158596517-158597610	genic	DYNLT1	158644786	TRUE	ENSG00000146425	FALSE	IPC	47722.5	0.83878	0.012731	4.35977	9	1	1	FALSE	0.419831	92.9071	0.330504	0.0138418	0.0144558	0.1761708027333632	0.1777403830282034	0.1777403830282034
chr6	158643723	158645036	promoter|chr6:158643723-158645036	promoter	DYNLT1	158644786	TRUE	ENSG00000146425	TRUE	IPC	406.5	0.83878	1	13.9939	1	1	0	FALSE	0.419831	92.9071	0.330504	0.0514701	1.60391	0.978106	0.9808115796791832	0.9808115796791832
chr6	158654512	158655012	genic|chr6:158654512-158655012	genic	DYNLT1	158644786	TRUE	ENSG00000146425	FALSE	IPC	9976	0.83878	0.047438	3.26981	3	2	2	FALSE	0.419831	92.9071	0.330504	0.0266321	0.060575	0.2503777396403305	0.2717305166831276	0.2717305166831276
chr6	158703023	158703871	genic|chr6:158703023-158703871	genic	EZR	158818308	TRUE	ENSG00000092820	FALSE	IPC	114861	0.646023	0.004531	5.69246	41	1	3	FALSE	0.606446	142.626	0.43984	0.0456131	0.00688695	0.2711047003381043	0.2990299266628901	0.2990299266628901
chr6	158704134	158704634	genic|chr6:158704134-158704634	genic	EZR	158818308	TRUE	ENSG00000092820	FALSE	IPC	113924	0.646023	0.004794	5.97287	40	1	3	FALSE	0.606446	142.626	0.43984	0.0365748	0.00670657	0.2650708547527994	0.2913841538229237	0.2913841538229237
chr6	158707843	158708567	genic|chr6:158707843-158708567	genic	EZR	158818308	TRUE	ENSG00000092820	FALSE	IPC	110103	0.646023	0.002307	2.77569	38	1	4	FALSE	0.606446	142.626	0.43984	0.00677568	0.00245504	0.1821416306904181	0.1852490552744768	0.1852490552744768
chr6	158751199	158752396	genic|chr6:158751199-158752396	genic	EZR	158818308	TRUE	ENSG00000092820	FALSE	IPC	66510.5	0.646023	0.009658	6.93357	24	1	3	FALSE	0.606446	142.626	0.43984	0.0569971	0.0162968	0.3800848201787571	0.421986	0.421986
chr6	158752531	158753031	genic|chr6:158752531-158753031	genic	EZR	158818308	TRUE	ENSG00000092820	FALSE	IPC	65527	0.646023	0.015551	10.995	23	1	3	FALSE	0.606446	142.626	0.43984	0.0569971	0.0262405	0.510873	0.5435747604723705	0.5435747604723705
chr6	158753080	158753580	genic|chr6:158753080-158753580	genic	EZR	158818308	TRUE	ENSG00000092820	FALSE	IPC	64978	0.646023	0.003509	2.4594	22	1	3	FALSE	0.606446	142.626	0.43984	0.0569971	0.00592103	0.1980456089573145	0.2054494819943111	0.2054494819943111
chr6	158757804	158758304	genic|chr6:158757804-158758304	genic	EZR	158818308	TRUE	ENSG00000092820	FALSE	IPC	60254	0.646023	0.002586	1.67791	21	1	4	FALSE	0.606446	142.626	0.43984	0.0580834	0.00440731	0.1759865933690363	0.1775261680568775	0.1775261680568775
chr6	158758331	158758831	genic|chr6:158758331-158758831	genic	EZR	158818308	TRUE	ENSG00000092820	FALSE	IPC	59727	0.646023	0.005965	3.83518	20	1	3	FALSE	0.606446	142.626	0.43984	0.0580834	0.0101661	0.2616116483672945	0.286967	0.286967
chr6	158758950	158759450	genic|chr6:158758950-158759450	genic	EZR	158818308	TRUE	ENSG00000092820	FALSE	IPC	59108	0.646023	0.009389	5.97287	19	1	4	FALSE	0.606446	142.626	0.43984	0.0580834	0.0160016	0.3603322079422685	0.4012656819220496	0.4012656819220496
chr6	158765653	158766153	genic|chr6:158765653-158766153	genic	EZR	158818308	TRUE	ENSG00000092820	FALSE	IPC	52405	0.646023	0.004157	2.33753	16	1	4	FALSE	0.606446	142.626	0.43984	0.0320929	0.00558105	0.1760986211836895	0.1776599592205594	0.1776599592205594
chr6	158768266	158769177	genic|chr6:158768266-158769177	genic	EZR	158818308	TRUE	ENSG00000092820	FALSE	IPC	49586.5	0.646023	0.007939	4.21887	15	1	3	FALSE	0.606446	142.626	0.43984	0.106987	0.0211963	0.394941	0.4367241072232122	0.4367241072232122
chr6	158769296	158770460	genic|chr6:158769296-158770460	genic	DYNLT1	158644786	TRUE	ENSG00000146425	FALSE	IPC	125092	0.83878	0.013244	12.1699	34	2	3	FALSE	0.419831	92.9071	0.330504	0.050684	0.0210895	0.2241270240335938	0.2378300113659093	0.2378300113659093
chr6	158769296	158770460	genic|chr6:158769296-158770460	genic	EZR	158818308	TRUE	ENSG00000092820	FALSE	IPC	48430	0.646023	0.023461	12.1699	14	1	3	FALSE	0.606446	142.626	0.43984	0.106987	0.0626383	0.7307621102636893	0.7248032292251368	0.7248032292251368
chr6	158798283	158799367	genic|chr6:158798283-158799367	genic	EZR	158818308	TRUE	ENSG00000092820	FALSE	IPC	19483	0.646023	0.057171	11.6703	7	1	1	FALSE	0.606446	142.626	0.43984	0.030436	0.0755973	0.6787556349320178	0.6837582009971088	0.6837582009971088
chr6	158799382	158800348	genic|chr6:158799382-158800348	genic	EZR	158818308	TRUE	ENSG00000092820	FALSE	IPC	18443	0.646023	0.069696	13.4499	6	1	1	FALSE	0.606446	142.626	0.43984	0.030436	0.0921592	0.726571	0.7215885560667997	0.7215885560667997
chr6	158808674	158809780	genic|chr6:158808674-158809780	genic	EZR	158818308	TRUE	ENSG00000092820	FALSE	IPC	9081	0.646023	0.038285	3.5761	5	1	3	FALSE	0.606446	142.626	0.43984	0.00700976	0.0408294	0.4684002804950582	0.5064332484953121	0.5064332484953121
chr6	158811550	158812050	genic|chr6:158811550-158812050	genic	EZR	158818308	TRUE	ENSG00000092820	FALSE	IPC	6508	0.646023	0.021469	1.42567	4	1	3	FALSE	0.606446	142.626	0.43984	0.00285025	0.0220381	0.2623974515939056	0.2880106982632297	0.2880106982632297
chr6	158812137	158812637	genic|chr6:158812137-158812637	genic	EZR	158818308	TRUE	ENSG00000092820	FALSE	IPC	5921	0.646023	0.024938	1.50321	3	1	4	FALSE	0.606446	142.626	0.43984	-0.0126367	0.0222068	0.2467328880714895	0.2672144306457339	0.2672144306457339
chr6	158814001	158814501	genic|chr6:158814001-158814501	genic	EZR	158818308	TRUE	ENSG00000092820	FALSE	IPC	4057	0.646023	0.081347	4.12395	2	1	5	FALSE	0.606446	142.626	0.43984	0.0438386	0.121647	0.7602221741823164	0.7491472809904581	0.7491472809904581
chr6	158817158	158817658	genic|chr6:158817158-158817658	genic	EZR	158818308	TRUE	ENSG00000092820	FALSE	IPC	900	0.646023	0.055973	2.83762	1	1	3	FALSE	0.606446	142.626	0.43984	0.0187352	0.066476	0.4468247291806194	0.4866508452244613	0.4866508452244613
chr6	158818035	158819676	promoter|chr6:158818035-158819676	promoter	EZR	158818308	TRUE	ENSG00000092820	TRUE	IPC	547.5	0.646023	1	12.9114	1	1	2	FALSE	0.606446	142.626	0.43984	0.0222729	1.22684	0.9892394792042803	0.992132	0.992132
chr6	158835489	158836358	intergenic|chr6:158835489-158836358	intergenic	EZR	158818308	TRUE	ENSG00000092820	FALSE	IPC	17615.5	0.646023	0.01692	3.11526	4	1	3	FALSE	0.606446	142.626	0.43984	0.0125164	0.01898	0.2302778715767438	0.245943	0.245943
chr6	158907881	158909078	genic|chr6:158907881-158909078	genic	RSPH3	159000187	TRUE	ENSG00000130363	FALSE	IPC	91707.5	0.819078	0.0088	4.71952	19	1	4	FALSE	0.0873182	19.4978	0.0813779	0.0377392	0.0124431	0.2579011584316506	0.2821365664553538	0.2821365664553538
chr6	158971600	158972797	intergenic|chr6:158971600-158972797	intergenic	RSPH3	159000187	TRUE	ENSG00000130363	FALSE	IPC	27988.5	0.819078	0.025289	4.02177	3	1	1	FALSE	0.0873182	19.4978	0.0813779	0.0268003	0.0323422	0.2470850141306132	0.2675978766831776	0.2675978766831776
chr6	158999591	159000437	promoter|chr6:158999591-159000437	promoter	RSPH3	159000187	TRUE	ENSG00000130363	TRUE	IPC	173	0.819078	1	11.7228	1	1	0	FALSE	0.0873182	19.4978	0.0813779	0.0637232	1.79485	0.9822842449444172	0.9859098273299692	0.9859098273299692
chr6	159010744	159012230	intergenic|chr6:159010744-159012230	intergenic	RSPH3	159000187	TRUE	ENSG00000130363	FALSE	IPC	11300	0.819078	0.05129	3.22179	2	1	2	FALSE	0.0873182	19.4978	0.0813779	0.00801314	0.0552048	0.3898368935950603	0.4315841583945212	0.4315841583945212
chr6	159104023	159104772	intergenic|chr6:159104023-159104772	intergenic	FNDC1	159169396	TRUE	ENSG00000164694	FALSE	IPC	64998.5	0.446349	0.007497	2.20215	13	1	3	FALSE	0.0103347	2.6322	0.011982	0.000909857	0.00755987	0.2433018077029713	0.2628638903406893	0.2628638903406893
chr6	159106659	159107159	intergenic|chr6:159106659-159107159	intergenic	FNDC1	159169396	TRUE	ENSG00000164694	FALSE	IPC	62487	0.446349	0.015835	4.46722	12	1	3	FALSE	0.0103347	2.6322	0.011982	0.0289365	0.0206524	0.4470925526455823	0.4869143105234909	0.4869143105234909
chr6	159107349	159108041	intergenic|chr6:159107349-159108041	intergenic	FNDC1	159169396	TRUE	ENSG00000164694	FALSE	IPC	61701	0.446349	0.008776	2.44398	11	1	3	FALSE	0.0103347	2.6322	0.011982	-0.00285854	0.00854872	0.245521	0.2655597005599976	0.2655597005599976
chr6	159108385	159108885	intergenic|chr6:159108385-159108885	intergenic	FNDC1	159169396	TRUE	ENSG00000164694	FALSE	IPC	60761	0.446349	0.005201	1.42567	10	1	4	FALSE	0.0103347	2.6322	0.011982	0.0639613	0.00935542	0.2599957449893306	0.2847933039772515	0.2847933039772515
chr6	159114201	159115680	intergenic|chr6:159114201-159115680	intergenic	FNDC1	159169396	TRUE	ENSG00000164694	FALSE	IPC	54455.5	0.446349	0.044948	11.0134	8	1	1	FALSE	0.0103347	2.6322	0.011982	0.0282703	0.058265	0.6852986861285938	0.6884263796821066	0.6884263796821066
chr6	159134394	159135424	intergenic|chr6:159134394-159135424	intergenic	FNDC1	159169396	TRUE	ENSG00000164694	FALSE	IPC	34487	0.446349	0.016798	2.57805	4	1	1	FALSE	0.0103347	2.6322	0.011982	0.0194445	0.0200804	0.2731097591536049	0.3014045767065746	0.3014045767065746
chr6	159163725	159164514	intergenic|chr6:159163725-159164514	intergenic	FNDC1	159169396	TRUE	ENSG00000164694	FALSE	IPC	5276.5	0.446349	0.162315	3.64237	2	1	1	FALSE	0.0103347	2.6322	0.011982	0.159453	0.701466	0.9843423544823364	0.9878118798647194	0.9878118798647194
chr6	159168770	159169897	promoter|chr6:159168770-159169897	promoter	FNDC1	159169396	TRUE	ENSG00000164694	TRUE	IPC	62.5	0.446349	1	2.43039	1	1	3	FALSE	0.0103347	2.6322	0.011982	0.0619343	1.76562	0.9962073504600082	0.9986609591198572	0.9986609591198572
chr6	159169966	159170466	genic|chr6:159169966-159170466	genic	FNDC1	159169396	TRUE	ENSG00000164694	FALSE	IPC	820	0.446349	0.097015	2.06028	1	1	2	FALSE	0.0103347	2.6322	0.011982	0.0619343	0.171291	0.826457	0.8032848645489371	0.8032848645489371
chr6	159174201	159174701	genic|chr6:159174201-159174701	genic	FNDC1	159169396	TRUE	ENSG00000164694	FALSE	IPC	5055	0.446349	0.07876	1.69145	2	1	2	FALSE	0.0103347	2.6322	0.011982	0.0726145	0.153383	0.8483320876629102	0.8224354255888018	0.8224354255888018
chr6	159229430	159229930	genic|chr6:159229430-159229930	genic	FNDC1	159169396	TRUE	ENSG00000164694	FALSE	IPC	60284	0.446349	0.026307	7.15343	6	1	1	FALSE	0.0103347	2.6322	0.011982	0.0134309	0.0297586	0.4262563294847137	0.4668962290636192	0.4668962290636192
chr6	159692445	159693822	intergenic|chr6:159692445-159693822	intergenic	WTAP	159726997	TRUE	ENSG00000146457	FALSE	IPC	33863.5	0.945741	0.047279	14.2042	2	1	0	FALSE	0.454117	107.238	0.356465	0.0150263	0.0542712	0.1763784824060751	0.1779581921524221	0.1779581921524221
chr6	159726497	159727984	promoter|chr6:159726497-159727984	promoter	WTAP	159726997	TRUE	ENSG00000146457	TRUE	IPC	243.5	0.945741	1	29.3226	1	1	0	FALSE	0.454117	107.238	0.356465	0.0203359	1.20522	0.96059	0.9563870086244604	0.9563870086244604
chr6	159761706	159762647	promoter|chr6:159761706-159762647	promoter	ACAT2	159761956	TRUE	ENSG00000120437	TRUE	IPC	220.5	0.962277	1	28.3848	1	1	0	FALSE	0.235617	53.1315	0.198203	0.0556173	1.66615	0.9766137415543432	0.9789312417085436	0.9789312417085436
chr6	159789453	159790116	promoter|chr6:159789453-159790116	promoter	MRPL18	159789866	TRUE	ENSG00000112110	TRUE	IPC	81.5	0.94255	1	14.5105	1	2	1	TRUE	0.108108	22.13	0.0983525	0.0449062	1.51013	0.8826469166674523	0.8578872186665317	0.8578872186665317
chr6	159789453	159790116	promoter|chr6:159789453-159790116	promoter	TCP1	159789703	TRUE	ENSG00000120438	TRUE	IPC	81.5	0.899664	1	14.5105	1	2	1	TRUE	0.345953	77.6988	0.29306	0.03885	1.42847	0.8773370444654267	0.8519145471013712	0.8519145471013712
chr6	159790126	159790925	promoter|chr6:159790126-159790925	promoter	MRPL18	159789866	TRUE	ENSG00000112110	TRUE	IPC	659.5	0.94255	1	10.6356	1	2	1	TRUE	0.108108	22.13	0.0983525	0.0449062	1.51013	0.8826469166674523	0.8578872186665317	0.8578872186665317
chr6	159790126	159790925	promoter|chr6:159790126-159790925	promoter	TCP1	159789703	TRUE	ENSG00000120438	TRUE	IPC	822.5	0.899664	1	10.6356	2	2	1	TRUE	0.345953	77.6988	0.29306	0.03885	1.42847	0.9095270161314132	0.8922437468011094	0.8922437468011094
chr6	159968741	159969348	promoter|chr6:159968741-159969348	promoter	IGF2R	159969098	TRUE	ENSG00000197081	TRUE	IPC	53.5	0.829088	1	10.041	1	1	1	FALSE	0.237682	53.619	0.207189	0.0685222	1.87568	0.9925194833204316	0.9954402757518672	0.9954402757518672
chr6	159969388	159969888	promoter|chr6:159969388-159969888	promoter	IGF2R	159969098	TRUE	ENSG00000197081	TRUE	IPC	540	0.829088	1	1.78008	1	1	1	FALSE	0.237682	53.619	0.207189	0.0685222	1.87568	0.9925194833204316	0.9954402757518672	0.9954402757518672
chr6	160348122	160349457	promoter|chr6:160348122-160349457	promoter	SLC22A3	160348372	TRUE	ENSG00000146477	TRUE	IPC	417.5	0.322731	1	1.3158	1	1	0	FALSE	0.00557245	1.07238	0.00549176	-0.0142276	0.877572	0.9754615622454116	0.9774444455185924	0.9774444455185924
chr6	160455381	160456370	intergenic|chr6:160455381-160456370	intergenic	SLC22A3	160348372	TRUE	ENSG00000146477	FALSE	IPC	107504	0.322731	0.026679	3.78983	4	1	0	FALSE	0.00557245	1.07238	0.00549176	0.0342421	0.0365319	0.326193	0.3639705934238952	0.3639705934238952
chr6	160519557	160520790	intergenic|chr6:160519557-160520790	intergenic	SLC22A3	160348372	TRUE	ENSG00000146477	FALSE	IPC	171802	0.322731	0.036963	8.48696	5	1	0	FALSE	0.00557245	1.07238	0.00549176	0.0130702	0.0416745	0.3930896032174223	0.4350604522883255	0.4350604522883255
chr6	160959657	160961340	intergenic|chr6:160959657-160961340	intergenic	MAP3K4	160991726	TRUE	ENSG00000085511	FALSE	IPC	31227.5	0.659783	0.080684	8.50736	2	1	0	TRUE	0.463617	109.578	0.356465	0.0563126	0.135292	0.2319231165204637	0.2481078229168154	0.2481078229168154
chr6	160991283	160992657	promoter|chr6:160991283-160992657	promoter	MAP3K4	160991726	TRUE	ENSG00000085511	TRUE	IPC	244	0.659783	1	7.49042	1	1	1	TRUE	0.463617	109.578	0.356465	0.0151797	1.14951	0.9456567810227032	0.9362892137442144	0.9362892137442144
chr6	160992712	160993212	genic|chr6:160992712-160993212	genic	MAP3K4	160991726	TRUE	ENSG00000085511	FALSE	IPC	1236	0.659783	0.082303	1.32936	2	1	1	TRUE	0.463617	109.578	0.356465	0.00139242	0.0833617	0.2400463527040408	0.2587294851675707	0.2587294851675707
chr6	161199644	161201256	genic|chr6:161199644-161201256	genic	AGPAT4	161274075	TRUE	ENSG00000026652	FALSE	IPC	73625	0.730359	0.010461	2.86664	9	1	1	FALSE	0.75299	188.251	0.525711	0.0511969	0.0167365	0.221843	0.2351091936456349	0.2351091936456349
chr6	161238626	161239432	genic|chr6:161238626-161239432	genic	AGPAT4	161274075	TRUE	ENSG00000026652	FALSE	IPC	35046	0.730359	0.020792	2.66391	4	1	2	FALSE	0.75299	188.251	0.525711	0.0400492	0.0300296	0.3019428525876281	0.3365256905821962	0.3365256905821962
chr6	161273093	161274371	promoter|chr6:161273093-161274371	promoter	AGPAT4	161274075	TRUE	ENSG00000026652	TRUE	IPC	343	0.730359	1	10.0931	1	1	0	FALSE	0.75299	188.251	0.525711	0.00701343	1.06649	0.9620903837920024	0.958482	0.958482
chr6	161357376	161358120	genic|chr6:161357376-161358120	genic	PACRG	162727131	TRUE	ENSG00000112530	FALSE	IPC	1369383	0.471799	0.000137	0.875073	70	1	1	FALSE	0.0638246	16.8656	0.0579131	0.0104228	0.000150754	0.1835056927366653	0.187115	0.187115
chr6	161359047	161359547	genic|chr6:161359047-161359547	genic	PACRG	162727131	TRUE	ENSG00000112530	FALSE	IPC	1367834	0.471799	7.3e-05	0.466983	69	1	1	FALSE	0.0638246	16.8656	0.0579131	-0.0111212	6.59157358444392e-05	0.1802904363898193	0.1828840467183877	0.1828840467183877
chr6	161370772	161371272	genic|chr6:161370772-161371272	genic	PACRG	162727131	TRUE	ENSG00000112530	FALSE	IPC	1356109	0.471799	0.000355	2.25017	68	1	3	FALSE	0.0638246	16.8656	0.0579131	0.00400622	0.000368298	0.2176906054115179	0.2298060782934073	0.2298060782934073
chr6	161373829	161374329	genic|chr6:161373829-161374329	genic	PACRG	162727131	TRUE	ENSG00000112530	FALSE	IPC	1353052	0.471799	0.000337	2.13274	67	1	3	FALSE	0.0638246	16.8656	0.0579131	0.0222529	0.00041337	0.2177181051720782	0.2298558970357243	0.2298558970357243
chr6	161374775	161375275	genic|chr6:161374775-161375275	genic	PACRG	162727131	TRUE	ENSG00000112530	FALSE	IPC	1352106	0.471799	0.000109	0.690403	66	1	3	FALSE	0.0638246	16.8656	0.0579131	0.00773559	0.000117021	0.2081197232416574	0.2180613249984684	0.2180613249984684
chr6	161375543	161376043	genic|chr6:161375543-161376043	genic	PACRG	162727131	TRUE	ENSG00000112530	FALSE	IPC	1351338	0.471799	0.000192	1.21144	65	1	3	FALSE	0.0638246	16.8656	0.0579131	0.0264664	0.000244798	0.2104559066115788	0.2208517253070145	0.2208517253070145
chr6	161393814	161394746	genic|chr6:161393814-161394746	genic	PACRG	162727131	TRUE	ENSG00000112530	FALSE	IPC	1332851	0.471799	0.00045	2.80771	64	1	1	FALSE	0.0638246	16.8656	0.0579131	-0.00467498	0.000431098	0.1839125438708812	0.1876118060094986	0.1876118060094986
chr6	161395564	161397048	genic|chr6:161395564-161397048	genic	PACRG	162727131	TRUE	ENSG00000112530	FALSE	IPC	1330825	0.471799	0.000345	2.1469	63	1	1	FALSE	0.0638246	16.8656	0.0579131	-0.0156256	0.000298902	0.1794806905814502	0.181756	0.181756
chr6	161409118	161410639	genic|chr6:161409118-161410639	genic	PACRG	162727131	TRUE	ENSG00000112530	FALSE	IPC	1.31725e+06	0.471799	0.000303	1.86534	62	1	1	FALSE	0.0638246	16.8656	0.0579131	0.0487928	0.000474189	0.1826274761937025	0.1859524028472541	0.1859524028472541
chr6	161414096	161414596	genic|chr6:161414096-161414596	genic	PACRG	162727131	TRUE	ENSG00000112530	FALSE	IPC	1312785	0.471799	0.000132	0.811789	61	1	2	FALSE	0.0638246	16.8656	0.0579131	0.00104163	0.000133268	0.1910439561111221	0.1964221249961766	0.1964221249961766
chr6	161417770	161418825	genic|chr6:161417770-161418825	genic	PACRG	162727131	TRUE	ENSG00000112530	FALSE	IPC	1.30883e+06	0.471799	0.00064	3.91501	60	1	1	FALSE	0.0638246	16.8656	0.0579131	0.029009	0.000835261	0.1890259922963097	0.193937	0.193937
chr6	161438258	161439506	genic|chr6:161438258-161439506	genic	AGPAT4	161274075	TRUE	ENSG00000026652	FALSE	IPC	164807	0.730359	0.010412	6.51299	14	1	2	FALSE	0.75299	188.251	0.525711	0.0132234	0.0117557	0.2189257360797045	0.2312899651181463	0.2312899651181463
chr6	161438258	161439506	genic|chr6:161438258-161439506	genic	PACRG	162727131	TRUE	ENSG00000112530	FALSE	IPC	1288249	0.471799	0.001082	6.51299	58	1	2	FALSE	0.0638246	16.8656	0.0579131	0.0312226	0.0014411	0.2212128824352836	0.2343741273761606	0.2343741273761606
chr6	161443755	161444921	genic|chr6:161443755-161444921	genic	AGPAT4	161274075	TRUE	ENSG00000026652	FALSE	IPC	170263	0.730359	0.016066	10.3906	15	1	2	FALSE	0.75299	188.251	0.525711	0.0248047	0.0201739	0.3378016588601682	0.3774281340982911	0.3774281340982911
chr6	161443755	161444921	genic|chr6:161443755-161444921	genic	PACRG	162727131	TRUE	ENSG00000112530	FALSE	IPC	1282793	0.471799	0.001733	10.3906	57	1	2	FALSE	0.0638246	16.8656	0.0579131	0.040522	0.00251383	0.2474079533679136	0.2680721388873853	0.2680721388873853
chr6	161618477	161619283	genic|chr6:161618477-161619283	genic	PACRG	162727131	TRUE	ENSG00000112530	FALSE	IPC	1108251	0.471799	0.000378	1.95173	49	1	2	FALSE	0.0638246	16.8656	0.0579131	0.0183239	0.000447238	0.1825897383547329	0.185895	0.185895
chr6	161835318	161836378	genic|chr6:161835318-161836378	genic	PACRG	162727131	TRUE	ENSG00000112530	FALSE	IPC	891283	0.471799	0.000526	2.17364	38	1	2	FALSE	0.0638246	16.8656	0.0579131	0.071472	0.00101369	0.1774861109086345	0.1793851472559458	0.1793851472559458
chr6	161836546	161837600	genic|chr6:161836546-161837600	genic	PACRG	162727131	TRUE	ENSG00000112530	FALSE	IPC	890058	0.471799	0.0006	2.47383	37	1	2	FALSE	0.0638246	16.8656	0.0579131	0.0670651	0.00111045	0.1777657723738309	0.1796803091532526	0.1796803091532526
chr6	162705575	162706557	genic|chr6:162705575-162706557	genic	PACRG	162727131	TRUE	ENSG00000112530	FALSE	IPC	21065	0.471799	0.038966	3.47281	3	1	1	FALSE	0.0638246	16.8656	0.0579131	-0.018267	0.0329508	0.3637970212873661	0.4047225609945885	0.4047225609945885
chr6	162726881	162727381	promoter|chr6:162726881-162727381	promoter	PACRG	162727131	TRUE	ENSG00000112530	TRUE	IPC	0	0.471799	1	1.37511	0	1	1	FALSE	0.0638246	16.8656	0.0579131	0.0448283	1.50905	0.9412614894093392	0.9313467118230332	0.9313467118230332
chr6	162726881	162727381	promoter|chr6:162726881-162727381	promoter	PRKN	162727802	TRUE	ENSG00000185345	TRUE	IPC	671	0.864814	1	1.37511	1	2	1	FALSE	0.585025	157.932	0.403894	0.00596433	1.05627	0.9478895070890184	0.9388620229634518	0.9388620229634518
chr6	162727552	162728791	promoter|chr6:162727552-162728791	promoter	PACRG	162727131	TRUE	ENSG00000112530	TRUE	IPC	1040.5	0.471799	1	13.4124	1	2	1	FALSE	0.0638246	16.8656	0.0579131	0.0448283	1.50905	0.983618	0.9871875057644603	0.9871875057644603
chr6	162727552	162728791	promoter|chr6:162727552-162728791	promoter	PRKN	162727802	TRUE	ENSG00000185345	TRUE	IPC	369.5	0.864814	1	13.4124	1	1	1	FALSE	0.585025	157.932	0.403894	0.00596433	1.05627	0.9794251823569148	0.9826289398230506	0.9826289398230506
chr6	163396285	163397955	intergenic|chr6:163396285-163397955	intergenic	CAHM	163413950	TRUE	ENSG00000270419	FALSE	IPC	16830	0.981589	0.023576	5.50153	5	1	2	FALSE	0.0216555	3.99705	0.0204693	0.022474	0.0289775	0.2573943566636003	0.2814517401363997	0.2814517401363997
chr6	163405534	163406818	intergenic|chr6:163405534-163406818	intergenic	CAHM	163413950	TRUE	ENSG00000270419	FALSE	IPC	7774	0.981589	0.023531	2.48954	1	1	1	FALSE	0.0216555	3.99705	0.0204693	0.0712171	0.045242	0.202579	0.2112389855917338	0.2112389855917338
chr6	163413299	163415264	promoter|chr6:163413299-163415264	promoter	CAHM	163413950	TRUE	ENSG00000270419	TRUE	IPC	331.5	0.981589	1	52.7368	1	2	0	FALSE	0.0216555	3.99705	0.0204693	0.00978444	1.09397	0.8838846091737855	0.8590445069208028	0.8590445069208028
chr6	163413299	163415264	promoter|chr6:163413299-163415264	promoter	QKI	163414642	TRUE	ENSG00000112531	TRUE	IPC	360.5	0.883006	1	52.7368	1	2	0	FALSE	1.06107	320.544	0.64004	-0.0120732	0.895099	0.8568298204708138	0.8306803919104426	0.8306803919104426
chr6	163427774	163428274	genic|chr6:163427774-163428274	genic	C6orf118	165309622	TRUE	ENSG00000112539	FALSE	IPC	1881598	0.450806	0.000197	0.899961	110	1	1	FALSE	0.00769263	2.04727	0.0104843	0.0199969	0.000236691	0.2295050012505073	0.2449107484577311	0.2449107484577311
chr6	163432037	163432781	genic|chr6:163432037-163432781	genic	C6orf118	165309622	TRUE	ENSG00000112539	FALSE	IPC	1877213	0.450806	0.000195	0.88669	109	1	1	FALSE	0.00769263	2.04727	0.0104843	0.0236594	0.000242298	0.2288740177827448	0.2440459298490526	0.2440459298490526
chr6	163438499	163439636	genic|chr6:163438499-163439636	genic	C6orf118	165309622	TRUE	ENSG00000112539	FALSE	IPC	1.87055e+06	0.450806	0.000382	1.73059	108	1	3	FALSE	0.00769263	2.04727	0.0104843	0.0494084	0.00060121	0.2751896703392381	0.3039896326430522	0.3039896326430522
chr6	163441472	163442172	genic|chr6:163441472-163442172	genic	C6orf118	165309622	TRUE	ENSG00000112539	FALSE	IPC	1867800	0.450806	0.000182	0.825215	107	1	3	FALSE	0.00769263	2.04727	0.0104843	0.0232868	0.000225373	0.2620446245345371	0.2875724868551034	0.2875724868551034
chr6	163442437	163442937	genic|chr6:163442437-163442937	genic	C6orf118	165309622	TRUE	ENSG00000112539	FALSE	IPC	1866935	0.450806	0.000143	0.645084	106	1	3	FALSE	0.00769263	2.04727	0.0104843	0.0251204	0.000180085	0.2596715405774687	0.2844185179045101	0.2844185179045101
chr6	163443667	163444422	genic|chr6:163443667-163444422	genic	C6orf118	165309622	TRUE	ENSG00000112539	FALSE	IPC	1.86558e+06	0.450806	0.000268	1.21144	105	1	3	FALSE	0.00769263	2.04727	0.0104843	-0.0164285	0.000230486	0.2604100653919737	0.2853929616936339	0.2853929616936339
chr6	163453819	163454319	genic|chr6:163453819-163454319	genic	C6orf118	165309622	TRUE	ENSG00000112539	FALSE	IPC	1855553	0.450806	0.000101	0.454884	104	1	2	FALSE	0.00769263	2.04727	0.0104843	0.0255618	0.000127709	0.2429168514895379	0.2623121446225513	0.2623121446225513
chr6	163456770	163457671	genic|chr6:163456770-163457671	genic	C6orf118	165309622	TRUE	ENSG00000112539	FALSE	IPC	1.8524e+06	0.450806	0.000249	1.11547	103	1	4	FALSE	0.00769263	2.04727	0.0104843	0.0188254	0.000295968	0.270502	0.2982596007131641	0.2982596007131641
chr6	163458924	163459750	genic|chr6:163458924-163459750	genic	C6orf118	165309622	TRUE	ENSG00000112539	FALSE	IPC	1850285	0.450806	0.000258	1.15762	102	1	3	FALSE	0.00769263	2.04727	0.0104843	0.0856227	0.000566171	0.2684625931506819	0.2955818009831486	0.2955818009831486
chr6	163460310	163460990	genic|chr6:163460310-163460990	genic	C6orf118	165309622	TRUE	ENSG00000112539	FALSE	IPC	1848972	0.450806	0.000215	0.962874	101	1	4	FALSE	0.00769263	2.04727	0.0104843	-0.0146567	0.000187936	0.2650301895026644	0.2913425513616492	0.2913425513616492
chr6	163461396	163461896	genic|chr6:163461396-163461896	genic	C6orf118	165309622	TRUE	ENSG00000112539	FALSE	IPC	1847976	0.450806	0.000181	0.811789	100	1	5	FALSE	0.00769263	2.04727	0.0104843	-0.0146567	0.000158216	0.2707261251361354	0.2985469445198035	0.2985469445198035
chr6	163465263	163465763	genic|chr6:163465263-163465763	genic	C6orf118	165309622	TRUE	ENSG00000112539	FALSE	IPC	1844109	0.450806	0.000142	0.632428	99	1	5	FALSE	0.00769263	2.04727	0.0104843	-0.0128734	0.000126174	0.268673	0.2959	0.2959
chr6	163465774	163466274	genic|chr6:163465774-163466274	genic	C6orf118	165309622	TRUE	ENSG00000112539	FALSE	IPC	1843598	0.450806	0.000142	0.632428	98	1	4	FALSE	0.00769263	2.04727	0.0104843	0.0252738	0.000179077	0.2618448567133605	0.2873072536343952	0.2873072536343952
chr6	163466926	163468393	genic|chr6:163466926-163468393	genic	C6orf118	165309622	TRUE	ENSG00000112539	FALSE	IPC	1.84196e+06	0.450806	0.000453	2.01952	97	1	3	FALSE	0.00769263	2.04727	0.0104843	-0.0148425	0.000395303	0.2581810046349102	0.2824127989201435	0.2824127989201435
chr6	163468541	163469480	genic|chr6:163468541-163469480	genic	C6orf118	165309622	TRUE	ENSG00000112539	FALSE	IPC	1.84061e+06	0.450806	0.000431	1.92254	96	1	3	FALSE	0.00769263	2.04727	0.0104843	0.0826104	0.000920019	0.2737750659390713	0.3022619319417855	0.3022619319417855
chr6	163482490	163483176	genic|chr6:163482490-163483176	genic	C6orf118	165309622	TRUE	ENSG00000112539	FALSE	IPC	1826789	0.450806	0.000194	0.859631	95	1	2	FALSE	0.00769263	2.04727	0.0104843	0.0512258	0.000310462	0.2403707834982037	0.2591671570532962	0.2591671570532962
chr6	163484008	163484508	genic|chr6:163484008-163484508	genic	C6orf118	165309622	TRUE	ENSG00000112539	FALSE	IPC	1825364	0.450806	0.000125	0.550424	94	1	2	FALSE	0.00769263	2.04727	0.0104843	-0.0117747	0.000112194	0.233365	0.2501179189780058	0.2501179189780058
chr6	163486651	163487331	genic|chr6:163486651-163487331	genic	C6orf118	165309622	TRUE	ENSG00000112539	FALSE	IPC	1822631	0.450806	0.000159	0.701758	93	1	4	FALSE	0.00769263	2.04727	0.0104843	0.0245845	0.000199251	0.2575224773928116	0.281601	0.281601
chr6	163489769	163490269	genic|chr6:163489769-163490269	genic	C6orf118	165309622	TRUE	ENSG00000112539	FALSE	IPC	1819603	0.450806	0.000106	0.466983	92	1	3	FALSE	0.00769263	2.04727	0.0104843	-0.0130827	9.4005404051169e-05	0.2437185322847732	0.263367	0.263367
chr6	163490913	163491637	genic|chr6:163490913-163491637	genic	C6orf118	165309622	TRUE	ENSG00000112539	FALSE	IPC	1818347	0.450806	0.000253	1.11547	91	1	3	FALSE	0.00769263	2.04727	0.0104843	-0.0153877	0.000219674	0.2466714942777662	0.2671437958493632	0.2671437958493632
chr6	163494920	163495420	genic|chr6:163494920-163495420	genic	C6orf118	165309622	TRUE	ENSG00000112539	FALSE	IPC	1814452	0.450806	0.000104	0.454884	90	1	3	FALSE	0.00769263	2.04727	0.0104843	0.0298356	0.000136764	0.2430605165008126	0.262511	0.262511
chr6	163496535	163497035	genic|chr6:163496535-163497035	genic	C6orf118	165309622	TRUE	ENSG00000112539	FALSE	IPC	1812837	0.450806	0.000106	0.466983	89	1	2	FALSE	0.00769263	2.04727	0.0104843	0.0694992	0.000200613	0.2312246035491295	0.2471793306051377	0.2471793306051377
chr6	163500984	163501807	genic|chr6:163500984-163501807	genic	C6orf118	165309622	TRUE	ENSG00000112539	FALSE	IPC	1.80823e+06	0.450806	0.000329	1.44076	88	1	1	FALSE	0.00769263	2.04727	0.0104843	0.03871	0.000469364	0.2170948520399886	0.2290196538611144	0.2290196538611144
chr6	163512953	163513836	genic|chr6:163512953-163513836	genic	C6orf118	165309622	TRUE	ENSG00000112539	FALSE	IPC	1.79623e+06	0.450806	0.000207	0.899961	87	1	1	FALSE	0.00769263	2.04727	0.0104843	0.0140455	0.000235484	0.2096004673894649	0.2198145481716517	0.2198145481716517
chr6	163513849	163514349	genic|chr6:163513849-163514349	genic	C6orf118	165309622	TRUE	ENSG00000112539	FALSE	IPC	1795523	0.450806	7.2e-05	0.314673	86	1	1	FALSE	0.00769263	2.04727	0.0104843	0.0140455	8.19074978205172e-05	0.2043778222344891	0.2134566630383422	0.2134566630383422
chr6	163521682	163522451	genic|chr6:163521682-163522451	genic	C6orf118	165309622	TRUE	ENSG00000112539	FALSE	IPC	1.78756e+06	0.450806	0.000246	1.06202	85	1	2	FALSE	0.00769263	2.04727	0.0104843	0.0366135	0.000344264	0.2314733255608126	0.2475511608281928	0.2475511608281928
chr6	163522663	163523539	genic|chr6:163522663-163523539	genic	C6orf118	165309622	TRUE	ENSG00000112539	FALSE	IPC	1786521	0.450806	0.000226	0.977722	84	1	2	FALSE	0.00769263	2.04727	0.0104843	0.0366135	0.000316275	0.2296052099867349	0.2450360844879746	0.2450360844879746
chr6	163523735	163524405	genic|chr6:163523735-163524405	genic	C6orf118	165309622	TRUE	ENSG00000112539	FALSE	IPC	1785552	0.450806	0.000146	0.632428	83	1	2	FALSE	0.00769263	2.04727	0.0104843	0.0303542	0.000192911	0.224918	0.2388452774832175	0.2388452774832175
chr6	163529452	163530181	genic|chr6:163529452-163530181	genic	C6orf118	165309622	TRUE	ENSG00000112539	FALSE	IPC	1.77981e+06	0.450806	0.000309	1.32936	82	1	2	FALSE	0.00769263	2.04727	0.0104843	0.0125473	0.000346719	0.2283990259235131	0.243547	0.243547
chr6	163530784	163531501	genic|chr6:163530784-163531501	genic	C6orf118	165309622	TRUE	ENSG00000112539	FALSE	IPC	1.77848e+06	0.450806	0.000192	0.825215	81	1	3	FALSE	0.00769263	2.04727	0.0104843	-0.0126608	0.000170935	0.2346433702499147	0.2516420577496764	0.2516420577496764
chr6	163533471	163533971	genic|chr6:163533471-163533971	genic	C6orf118	165309622	TRUE	ENSG00000112539	FALSE	IPC	1775901	0.450806	0.000209	0.899961	80	1	3	FALSE	0.00769263	2.04727	0.0104843	0.0253505	0.000263757	0.2363610166544772	0.2540934225752849	0.2540934225752849
chr6	163535580	163536080	genic|chr6:163535580-163536080	genic	C6orf118	165309622	TRUE	ENSG00000112539	FALSE	IPC	1773792	0.450806	0.000231	0.991906	79	1	2	FALSE	0.00769263	2.04727	0.0104843	0.0188936	0.000274745	0.223071	0.236534	0.236534
chr6	163543259	163544006	genic|chr6:163543259-163544006	genic	C6orf118	165309622	TRUE	ENSG00000112539	FALSE	IPC	1.76599e+06	0.450806	0.000396	1.69145	78	1	2	FALSE	0.00769263	2.04727	0.0104843	0.0329898	0.000536051	0.2295591241652636	0.2449650607375026	0.2449650607375026
chr6	163544885	163546205	genic|chr6:163544885-163546205	genic	C6orf118	165309622	TRUE	ENSG00000112539	FALSE	IPC	1764077	0.450806	0.000628	2.6784	77	1	2	FALSE	0.00769263	2.04727	0.0104843	-0.00011484	0.000627338	0.2310680298769468	0.2469787929567473	0.2469787929567473
chr6	163547241	163547741	genic|chr6:163547241-163547741	genic	C6orf118	165309622	TRUE	ENSG00000112539	FALSE	IPC	1762131	0.450806	0.000179	0.763245	76	1	2	FALSE	0.00769263	2.04727	0.0104843	0.0119493	0.000199751	0.2176089073710992	0.229714	0.229714
chr6	163553905	163554405	genic|chr6:163553905-163554405	genic	C6orf118	165309622	TRUE	ENSG00000112539	FALSE	IPC	1755467	0.450806	0.000114	0.482178	75	1	2	FALSE	0.00769263	2.04727	0.0104843	0.0334499	0.000154971	0.2152098625396838	0.2266223215561297	0.2266223215561297
chr6	163556202	163556702	genic|chr6:163556202-163556702	genic	C6orf118	165309622	TRUE	ENSG00000112539	FALSE	IPC	1753170	0.450806	0.000163	0.690403	74	1	2	FALSE	0.00769263	2.04727	0.0104843	-0.0126608	0.000145116	0.2138087887951489	0.2248417032520251	0.2248417032520251
chr6	163558659	163559159	genic|chr6:163558659-163559159	genic	C6orf118	165309622	TRUE	ENSG00000112539	FALSE	IPC	1750713	0.450806	0.00018	0.763245	73	1	3	FALSE	0.00769263	2.04727	0.0104843	-0.0146567	0.000157342	0.22513	0.2390925378660322	0.2390925378660322
chr6	163577326	163577826	genic|chr6:163577326-163577826	genic	C6orf118	165309622	TRUE	ENSG00000112539	FALSE	IPC	1732046	0.450806	0.000119	0.498509	71	1	1	FALSE	0.00769263	2.04727	0.0104843	-0.0122253	0.000106368	0.1900369723418561	0.1952125268553203	0.1952125268553203
chr6	163579114	163580316	intergenic|chr6:163579114-163580316	intergenic	C6orf118	165309622	TRUE	ENSG00000112539	FALSE	IPC	1729907	0.450806	0.000566	2.3673	70	1	1	FALSE	0.00769263	2.04727	0.0104843	0.0467102	0.000869006	0.2089631163600636	0.2190552440382887	0.2190552440382887
chr6	163666936	163668565	intergenic|chr6:163666936-163668565	intergenic	C6orf118	165309622	TRUE	ENSG00000112539	FALSE	IPC	1.64187e+06	0.450806	0.000821	3.25449	67	1	1	FALSE	0.00769263	2.04727	0.0104843	-0.0046504	0.000786692	0.2032707329617275	0.2120861964413135	0.2120861964413135
chr6	163670186	163670850	intergenic|chr6:163670186-163670850	intergenic	C6orf118	165309622	TRUE	ENSG00000112539	FALSE	IPC	1639104	0.450806	0.000182	0.719171	66	1	1	FALSE	0.00769263	2.04727	0.0104843	-0.0130827	0.000161406	0.1859549266128002	0.190206	0.190206
chr6	163725495	163725995	intergenic|chr6:163725495-163725995	intergenic	C6orf118	165309622	TRUE	ENSG00000112539	FALSE	IPC	1583877	0.450806	0.000147	0.562462	63	1	1	FALSE	0.00769263	2.04727	0.0104843	-0.0115431	0.000132221	0.1817574939430315	0.184754	0.184754
chr6	163728648	163729774	intergenic|chr6:163728648-163729774	intergenic	C6orf118	165309622	TRUE	ENSG00000112539	FALSE	IPC	1580411	0.450806	0.000332	1.26426	62	1	1	FALSE	0.00769263	2.04727	0.0104843	-0.0117747	0.000297988	0.1847664406969399	0.1886076522488594	0.1886076522488594
chr6	163740242	163740742	intergenic|chr6:163740242-163740742	intergenic	C6orf118	165309622	TRUE	ENSG00000112539	FALSE	IPC	1569130	0.450806	0.000111	0.421128	61	1	2	FALSE	0.00769263	2.04727	0.0104843	0.0692131	0.000209525	0.1999282250863496	0.2077756709053159	0.2077756709053159
chr6	163741890	163742390	intergenic|chr6:163741890-163742390	intergenic	C6orf118	165309622	TRUE	ENSG00000112539	FALSE	IPC	1567482	0.450806	0.000157	0.591905	60	1	2	FALSE	0.00769263	2.04727	0.0104843	-0.0117747	0.000140916	0.1967773267578706	0.2037608677118969	0.2037608677118969
chr6	163744492	163745555	intergenic|chr6:163744492-163745555	intergenic	C6orf118	165309622	TRUE	ENSG00000112539	FALSE	IPC	1.5646e+06	0.450806	0.000328	1.23651	59	1	2	FALSE	0.00769263	2.04727	0.0104843	-0.0165963	0.000281653	0.1992359438613331	0.2069768146860304	0.2069768146860304
chr6	163820027	163820527	intergenic|chr6:163820027-163820527	intergenic	C6orf118	165309622	TRUE	ENSG00000112539	FALSE	IPC	1489345	0.450806	0.000146	0.524887	56	1	2	FALSE	0.00769263	2.04727	0.0104843	0.00141482	0.000147908	0.1916240472134255	0.1971096379931294	0.1971096379931294
chr6	163820953	163821453	intergenic|chr6:163820953-163821453	intergenic	C6orf118	165309622	TRUE	ENSG00000112539	FALSE	IPC	1488419	0.450806	0.000993	3.56093	55	1	2	FALSE	0.00769263	2.04727	0.0104843	0.00141482	0.00100598	0.2127772901086649	0.2236477994729102	0.2236477994729102
chr6	163821480	163821980	intergenic|chr6:163821480-163821980	intergenic	C6orf118	165309622	TRUE	ENSG00000112539	FALSE	IPC	1487892	0.450806	0.000193	0.690403	54	1	2	FALSE	0.00769263	2.04727	0.0104843	0.00141482	0.000195523	0.1900944075554931	0.1952692682785465	0.1952692682785465
chr6	163836534	163838097	intergenic|chr6:163836534-163838097	intergenic	C6orf118	165309622	TRUE	ENSG00000112539	FALSE	IPC	1.47231e+06	0.450806	0.001763	6.25073	52	1	1	FALSE	0.00769263	2.04727	0.0104843	-0.0199327	0.00146822	0.2001185803273196	0.2080139262689645	0.2080139262689645
chr6	163940894	163941394	intergenic|chr6:163940894-163941394	intergenic	C6orf118	165309622	TRUE	ENSG00000112539	FALSE	IPC	1368478	0.450806	0.000848	2.79114	45	1	3	FALSE	0.00769263	2.04727	0.0104843	-0.00258409	0.000828123	0.2034470950098865	0.212292	0.212292
chr6	163943194	163944424	intergenic|chr6:163943194-163944424	intergenic	C6orf118	165309622	TRUE	ENSG00000112539	FALSE	IPC	1365813	0.450806	0.005293	17.3786	44	1	3	FALSE	0.00769263	2.04727	0.0104843	0.0478735	0.00821383	0.3826806775780762	0.4246088680075798	0.4246088680075798
chr6	163943194	163944424	intergenic|chr6:163943194-163944424	intergenic	QKI	163414642	TRUE	ENSG00000112531	FALSE	IPC	529167	0.883006	0.002185	17.3786	68	1	3	FALSE	1.06107	320.544	0.64004	0.0406034	0.00317186	0.1870547801492388	0.1914875669583822	0.1914875669583822
chr6	163944841	163945341	intergenic|chr6:163944841-163945341	intergenic	C6orf118	165309622	TRUE	ENSG00000112539	FALSE	IPC	1364531	0.450806	0.000808	2.64992	43	1	4	FALSE	0.00769263	2.04727	0.0104843	-0.0216147	0.000662592	0.2036382233614585	0.2125083304293554	0.2125083304293554
chr6	163946045	163946545	intergenic|chr6:163946045-163946545	intergenic	C6orf118	165309622	TRUE	ENSG00000112539	FALSE	IPC	1363327	0.450806	0.000569	1.86534	42	1	4	FALSE	0.00769263	2.04727	0.0104843	0.0112234	0.000630745	0.2009271249133482	0.2090678558775659	0.2090678558775659
chr6	164554163	164555422	intergenic|chr6:164554163-164555422	intergenic	C6orf118	165309622	TRUE	ENSG00000112539	FALSE	IPC	754830	0.450806	0.002678	4.78976	18	1	1	FALSE	0.00769263	2.04727	0.0104843	0.0556305	0.00446249	0.18099	0.1837584765123474	0.1837584765123474
chr6	165231639	165234004	intergenic|chr6:165231639-165234004	intergenic	C6orf118	165309622	TRUE	ENSG00000112539	FALSE	IPC	76800.5	0.450806	0.052295	9.0041	5	1	0	FALSE	0.00769263	2.04727	0.0104843	-0.00708255	0.0490034	0.3719805724379341	0.4135637369452039	0.4135637369452039
chr6	165270841	165272078	intergenic|chr6:165270841-165272078	intergenic	C6orf118	165309622	TRUE	ENSG00000112539	FALSE	IPC	38162.5	0.450806	0.027426	2.30701	3	1	1	FALSE	0.00769263	2.04727	0.0104843	0.0743932	0.0542906	0.5451304422918851	0.5741908810662162	0.5741908810662162
chr6	165274167	165275042	intergenic|chr6:165274167-165275042	intergenic	C6orf118	165309622	TRUE	ENSG00000112539	FALSE	IPC	35017.5	0.450806	0.020878	1.60818	2	1	1	FALSE	0.00769263	2.04727	0.0104843	-0.0192477	0.0174968	0.1846601820258636	0.1885001094584311	0.1885001094584311
chr6	165308061	165309894	promoter|chr6:165308061-165309894	promoter	C6orf118	165309622	TRUE	ENSG00000112539	TRUE	IPC	644.5	0.450806	1	2.87558	1	1	0	FALSE	0.00769263	2.04727	0.0104843	0.0169025	1.16783	0.9792204983979504	0.9823185491054116	0.9823185491054116
chr6	165314402	165315546	intergenic|chr6:165314402-165315546	intergenic	C6orf118	165309622	TRUE	ENSG00000112539	FALSE	IPC	5352	0.450806	0.200008	2.25017	1	1	0	FALSE	0.00769263	2.04727	0.0104843	-0.0208054	0.165237	0.6372374046489163	0.6500709091985993	0.6500709091985993
chr6	165659969	165663332	promoter|chr6:165659969-165663332	promoter	PDE10A	165662100	TRUE	ENSG00000112541	TRUE	IPC	449.5	0.622887	1	28.4301	1	1	0	FALSE	1.12884	345.306	0.675986	0.00937624	1.08988	0.9684566894495203	0.9676714360197312	0.9676714360197312
chr6	166005460	166006921	intergenic|chr6:166005460-166006921	intergenic	SFT2D1	166342606	TRUE	ENSG00000198818	FALSE	IPC	336416	0.525571	0.018744	19.929	20	3	1	FALSE	0.122126	24.1773	0.108837	0.0413153	0.0273881	0.1837275801583257	0.1874139272751117	0.1874139272751117
chr6	166306419	166307653	genic|chr6:166306419-166307653	genic	SFT2D1	166342606	TRUE	ENSG00000198818	FALSE	IPC	35570	0.525571	0.02055	2.18779	7	2	1	FALSE	0.122126	24.1773	0.108837	0.0373068	0.0289422	0.2017569848936262	0.2101440851914469	0.2101440851914469
chr6	166332015	166332515	genic|chr6:166332015-166332515	genic	SFT2D1	166342606	TRUE	ENSG00000198818	FALSE	IPC	10341	0.525571	0.036679	1.10184	4	1	2	FALSE	0.122126	24.1773	0.108837	0.0168656	0.0428204	0.4893050853594933	0.5241077506084295	0.5241077506084295
chr6	166332712	166333535	genic|chr6:166332712-166333535	genic	SFT2D1	166342606	TRUE	ENSG00000198818	FALSE	IPC	9482.5	0.525571	0.027766	0.763245	3	1	2	FALSE	0.122126	24.1773	0.108837	0.00275512	0.0284771	0.324826	0.3622803887626729	0.3622803887626729
chr6	166341904	166343257	promoter|chr6:166341904-166343257	promoter	SFT2D1	166342606	TRUE	ENSG00000198818	TRUE	IPC	25.5	0.525571	1	3.69153	1	1	0	FALSE	0.122126	24.1773	0.108837	0.0195208	1.19624	0.9769537870759571	0.9793136070853508	0.9793136070853508
chr6	166377358	166378163	genic|chr6:166377358-166378163	genic	MPC1	166383013	TRUE	ENSG00000060762	FALSE	IPC	5252.5	0.901149	0.038647	1.10184	2	1	1	FALSE	0.180275	42.2128	0.167748	0.0720238	0.0748571	0.4486698941099581	0.4883194587849548	0.4883194587849548
chr6	166382125	166382625	promoter|chr6:166382125-166382625	promoter	MPC1	166383013	TRUE	ENSG00000060762	TRUE	IPC	638	0.901149	1	1.51973	1	1	2	FALSE	0.180275	42.2128	0.167748	0.0419554	1.46978	0.9891156609918526	0.9919898891530566	0.9919898891530566
chr6	166382763	166383609	promoter|chr6:166382763-166383609	promoter	MPC1	166383013	TRUE	ENSG00000060762	TRUE	IPC	173	0.901149	1	16.3381	1	1	1	FALSE	0.180275	42.2128	0.167748	0.0419554	1.46978	0.9877379706383976	0.99082	0.99082
chr6	166400718	166401452	intergenic|chr6:166400718-166401452	intergenic	RPS6KA2	166862551	TRUE	ENSG00000071242	FALSE	IPC	461466	0.354367	0.000962	1.27831	55	1	1	FALSE	0.352588	78.5762	0.285572	-0.00131278	0.000950477	0.2300549124876649	0.2456335195654706	0.2456335195654706
chr6	166401550	166402418	intergenic|chr6:166401550-166402418	intergenic	RPS6KA2	166862551	TRUE	ENSG00000071242	FALSE	IPC	460567	0.354367	0.000575	0.763245	54	1	1	FALSE	0.352588	78.5762	0.285572	0.0304995	0.000760767	0.2231768743468664	0.2367061005349411	0.2367061005349411
chr6	166436881	166437381	genic|chr6:166436881-166437381	genic	RPS6KA2	166862551	TRUE	ENSG00000071242	FALSE	IPC	425420	0.354367	0.000329	0.401792	53	1	1	FALSE	0.352588	78.5762	0.285572	0.0411851	0.00048015	0.2138097224175578	0.2248482812342797	0.2248482812342797
chr6	166439637	166440573	genic|chr6:166439637-166440573	genic	RPS6KA2	166862551	TRUE	ENSG00000071242	FALSE	IPC	422446	0.354367	0.000897	1.08828	52	1	2	FALSE	0.352588	78.5762	0.285572	0.0134755	0.00101511	0.2488031149579756	0.2697875553706824	0.2697875553706824
chr6	166442974	166443643	genic|chr6:166442974-166443643	genic	RPS6KA2	166862551	TRUE	ENSG00000071242	FALSE	IPC	419242	0.354367	0.000848	1.02093	51	1	1	FALSE	0.352588	78.5762	0.285572	0.0392686	0.00121601	0.2307677839547822	0.2465484725862456	0.2465484725862456
chr6	166490538	166491655	genic|chr6:166490538-166491655	genic	RPS6KA2	166862551	TRUE	ENSG00000071242	FALSE	IPC	371454	0.354367	0.000974	1.03621	50	1	1	FALSE	0.352588	78.5762	0.285572	0.051164	0.00155783	0.2383140714116841	0.2565947574553233	0.2565947574553233
chr6	166492350	166493050	genic|chr6:166492350-166493050	genic	RPS6KA2	166862551	TRUE	ENSG00000071242	FALSE	IPC	369851	0.354367	0.000568	0.601759	49	1	1	FALSE	0.352588	78.5762	0.285572	-0.00310447	0.000552043	0.2093050868377894	0.2194591292156113	0.2194591292156113
chr6	166551595	166552486	genic|chr6:166551595-166552486	genic	RPS6KA2	166862551	TRUE	ENSG00000071242	FALSE	IPC	310510	0.354367	0.0031	2.74558	44	1	1	FALSE	0.352588	78.5762	0.285572	-0.014451	0.0027149	0.2572248483787737	0.2811870173576437	0.2811870173576437
chr6	166553162	166554142	genic|chr6:166553162-166554142	genic	RPS6KA2	166862551	TRUE	ENSG00000071242	FALSE	IPC	308899	0.354367	0.004733	4.16976	43	1	1	FALSE	0.352588	78.5762	0.285572	0.0288231	0.00616648	0.3413738919986646	0.38145	0.38145
chr6	166563075	166563879	genic|chr6:166563075-166563879	genic	RPS6KA2	166862551	TRUE	ENSG00000071242	FALSE	IPC	299074	0.354367	0.001111	0.946766	42	1	3	FALSE	0.352588	78.5762	0.285572	-0.0345576	0.000809009	0.2364052437838696	0.2541284062798986	0.2541284062798986
chr6	166565137	166565637	genic|chr6:166565137-166565637	genic	RPS6KA2	166862551	TRUE	ENSG00000071242	FALSE	IPC	297164	0.354367	0.000699	0.591905	41	1	3	FALSE	0.352588	78.5762	0.285572	0.025052	0.000879721	0.2362861789199249	0.2539709796091299	0.2539709796091299
chr6	166566282	166566782	genic|chr6:166566282-166566782	genic	RPS6KA2	166862551	TRUE	ENSG00000071242	FALSE	IPC	296019	0.354367	0.000765	0.645084	40	1	4	FALSE	0.352588	78.5762	0.285572	-0.00398982	0.00073749	0.2390634615235582	0.2575961453371682	0.2575961453371682
chr6	166567797	166568297	genic|chr6:166567797-166568297	genic	RPS6KA2	166862551	TRUE	ENSG00000071242	FALSE	IPC	294504	0.354367	0.000823	0.690403	39	1	5	FALSE	0.352588	78.5762	0.285572	0.00237643	0.00084115	0.2469873240626559	0.2675020151738153	0.2675020151738153
chr6	166571329	166572025	genic|chr6:166571329-166572025	genic	RPS6KA2	166862551	TRUE	ENSG00000071242	FALSE	IPC	290874	0.354367	0.001815	1.50321	38	1	4	FALSE	0.352588	78.5762	0.285572	-0.00276069	0.00176958	0.2641054667920998	0.29013	0.29013
chr6	166572341	166573173	genic|chr6:166572341-166573173	genic	RPS6KA2	166862551	TRUE	ENSG00000071242	FALSE	IPC	289794	0.354367	0.001515	1.24976	37	1	3	FALSE	0.352588	78.5762	0.285572	-0.00715445	0.0014187	0.2422398914419252	0.2615038855442304	0.2615038855442304
chr6	166575131	166575631	genic|chr6:166575131-166575631	genic	RPS6KA2	166862551	TRUE	ENSG00000071242	FALSE	IPC	287170	0.354367	0.001101	0.899961	36	1	3	FALSE	0.352588	78.5762	0.285572	0.0314021	0.00146882	0.2411423214788472	0.2601023927670035	0.2601023927670035
chr6	166578852	166580520	genic|chr6:166578852-166580520	genic	RPS6KA2	166862551	TRUE	ENSG00000071242	FALSE	IPC	282865	0.354367	0.004463	3.59215	35	1	1	FALSE	0.352588	78.5762	0.285572	0.0461681	0.00681824	0.3338677131003063	0.3728905373290085	0.3728905373290085
chr6	166619818	166620318	genic|chr6:166619818-166620318	genic	RPS6KA2	166862551	TRUE	ENSG00000071242	FALSE	IPC	242483	0.354367	0.00092	0.632428	32	1	1	FALSE	0.352588	78.5762	0.285572	-0.0122404	0.000822229	0.1829950175433848	0.1864890479109016	0.1864890479109016
chr6	166620662	166621421	genic|chr6:166620662-166621421	genic	RPS6KA2	166862551	TRUE	ENSG00000071242	FALSE	IPC	241510	0.354367	0.001205	0.825215	31	1	1	FALSE	0.352588	78.5762	0.285572	-0.0207327	0.00099618	0.18477	0.1886141048162856	0.1886141048162856
chr6	166626626	166627126	genic|chr6:166626626-166627126	genic	MPC1	166383013	TRUE	ENSG00000060762	FALSE	IPC	243863	0.901149	0.004139	6.01114	27	1	2	FALSE	0.180275	42.2128	0.167748	0.0731619	0.0081012	0.1873011092911944	0.1918350301821735	0.1918350301821735
chr6	166626626	166627126	genic|chr6:166626626-166627126	genic	RPS6KA2	166862551	TRUE	ENSG00000071242	FALSE	IPC	235675	0.354367	0.009003	6.01114	30	1	2	FALSE	0.352588	78.5762	0.285572	0.0218531	0.0110028	0.4346770166898143	0.475028	0.475028
chr6	166627146	166627646	genic|chr6:166627146-166627646	genic	MPC1	166383013	TRUE	ENSG00000060762	FALSE	IPC	244383	0.901149	0.030733	44.7355	28	1	2	FALSE	0.180275	42.2128	0.167748	0.0731619	0.0601532	0.7087197765349441	0.7078623909643581	0.7078623909643581
chr6	166627146	166627646	genic|chr6:166627146-166627646	genic	RNASET2	166956589	TRUE	ENSG00000026297	FALSE	IPC	329193	0.632288	0.036805	44.7355	38	2	2	FALSE	0.0363323	7.40917	0.0359461	-0.0154837	0.0319288	0.3849470617715358	0.4267794236198858	0.4267794236198858
chr6	166627146	166627646	genic|chr6:166627146-166627646	genic	RPS6KA2	166862551	TRUE	ENSG00000071242	FALSE	IPC	235155	0.354367	0.06715	44.7355	29	1	2	FALSE	0.352588	78.5762	0.285572	0.0218531	0.0820657	0.9065209926120362	0.8881845611721123	0.8881845611721123
chr6	166627146	166627646	genic|chr6:166627146-166627646	genic	SFT2D1	166342606	TRUE	ENSG00000198818	FALSE	IPC	284790	0.525571	0.049903	44.7355	30	2	2	FALSE	0.122126	24.1773	0.108837	0.0266236	0.0637176	0.6379152964053537	0.6508807354832385	0.6508807354832385
chr6	166627735	166628235	genic|chr6:166627735-166628235	genic	MPC1	166383013	TRUE	ENSG00000060762	FALSE	IPC	244972	0.901149	0.007291	10.6392	29	1	2	FALSE	0.180275	42.2128	0.167748	0.0731619	0.0142706	0.2837445483989151	0.3148996688907271	0.3148996688907271
chr6	166627735	166628235	genic|chr6:166627735-166628235	genic	RPS6KA2	166862551	TRUE	ENSG00000071242	FALSE	IPC	234566	0.354367	0.016011	10.6392	28	1	2	FALSE	0.352588	78.5762	0.285572	0.0218531	0.0195674	0.5728695693304422	0.5975845337828661	0.5975845337828661
chr6	166627735	166628235	genic|chr6:166627735-166628235	genic	SFT2D1	166342606	TRUE	ENSG00000198818	FALSE	IPC	285379	0.525571	0.011843	10.6392	31	2	2	FALSE	0.122126	24.1773	0.108837	0.0266236	0.0151215	0.2182288918655852	0.2304039032012153	0.2304039032012153
chr6	166650614	166651802	genic|chr6:166650614-166651802	genic	RPS6KA2	166862551	TRUE	ENSG00000071242	FALSE	IPC	211343	0.354367	0.002454	1.46546	27	1	1	FALSE	0.352588	78.5762	0.285572	0.0247839	0.00308087	0.2221892391406738	0.2354945681946789	0.2354945681946789
chr6	166656054	166656919	genic|chr6:166656054-166656919	genic	RPS6KA2	166862551	TRUE	ENSG00000071242	FALSE	IPC	206064	0.354367	0.00245	1.42567	26	1	3	FALSE	0.352588	78.5762	0.285572	0.0207449	0.0029639	0.2505283783008842	0.2719154515696225	0.2719154515696225
chr6	166659753	166660650	genic|chr6:166659753-166660650	genic	RPS6KA2	166862551	TRUE	ENSG00000071242	FALSE	IPC	202350	0.354367	0.001737	0.991906	25	1	2	FALSE	0.352588	78.5762	0.285572	-0.0023699	0.00169962	0.2037376154401816	0.2126464371199843	0.2126464371199843
chr6	166660976	166661476	genic|chr6:166660976-166661476	genic	RPS6KA2	166862551	TRUE	ENSG00000071242	FALSE	IPC	201325	0.354367	0.00099	0.562462	24	1	2	FALSE	0.352588	78.5762	0.285572	-0.026917	0.000773273	0.1786247217071316	0.1807435644549122	0.1807435644549122
chr6	166687538	166688979	genic|chr6:166687538-166688979	genic	RPS6KA2	166862551	TRUE	ENSG00000071242	FALSE	IPC	174292	0.354367	0.006264	3.07063	21	1	1	FALSE	0.352588	78.5762	0.285572	0.0278938	0.00809185	0.3063347867355537	0.3413916875239015	0.3413916875239015
chr6	166701103	166701603	genic|chr6:166701103-166701603	genic	RPS6KA2	166862551	TRUE	ENSG00000071242	FALSE	IPC	161198	0.354367	0.00118	0.533967	19	1	3	FALSE	0.352588	78.5762	0.285572	-0.00496748	0.0011274	0.1802562782900789	0.182837	0.182837
chr6	166703129	166704010	genic|chr6:166703129-166704010	genic	RPS6KA2	166862551	TRUE	ENSG00000071242	FALSE	IPC	158982	0.354367	0.002122	0.946766	18	1	3	FALSE	0.352588	78.5762	0.285572	0.0415331	0.0031068	0.2212000132115652	0.2343634225275792	0.2343634225275792
chr6	166704193	166704693	genic|chr6:166704193-166704693	genic	RPS6KA2	166862551	TRUE	ENSG00000071242	FALSE	IPC	158108	0.354367	0.001896	0.841284	17	1	3	FALSE	0.352588	78.5762	0.285572	0.0415331	0.00277592	0.2089791902506937	0.2190778616082168	0.2190778616082168
chr6	166705023	166705523	genic|chr6:166705023-166705523	genic	RPS6KA2	166862551	TRUE	ENSG00000071242	FALSE	IPC	157278	0.354367	0.001983	0.875073	16	1	3	FALSE	0.352588	78.5762	0.285572	-0.00815304	0.00184001	0.1835611420192341	0.1871923891268314	0.1871923891268314
chr6	166712962	166713696	genic|chr6:166712962-166713696	genic	RPS6KA2	166862551	TRUE	ENSG00000071242	FALSE	IPC	149222	0.354367	0.003148	1.31641	15	1	1	FALSE	0.352588	78.5762	0.285572	0.0105478	0.00346803	0.18344	0.1870267732295727	0.1870267732295727
chr6	166714654	166715858	genic|chr6:166714654-166715858	genic	RPS6KA2	166862551	TRUE	ENSG00000071242	FALSE	IPC	147295	0.354367	0.011306	4.66473	14	1	1	FALSE	0.352588	78.5762	0.285572	0.0421565	0.016648	0.4135790569829548	0.4551890942699987	0.4551890942699987
chr6	166747950	166748802	genic|chr6:166747950-166748802	genic	RPS6KA2	166862551	TRUE	ENSG00000071242	FALSE	IPC	114175	0.354367	0.002831	0.899961	9	1	3	FALSE	0.352588	78.5762	0.285572	0.0289825	0.00369383	0.1786313855169495	0.1807522565076436	0.1807522565076436
chr6	166749672	166750916	genic|chr6:166749672-166750916	genic	RPS6KA2	166862551	TRUE	ENSG00000071242	FALSE	IPC	112257	0.354367	0.006109	1.90837	8	1	1	FALSE	0.352588	78.5762	0.285572	0.0380482	0.00866256	0.2243136519341844	0.2380697790098503	0.2380697790098503
chr6	166851082	166853022	genic|chr6:166851082-166853022	genic	RPS6KA2	166862551	TRUE	ENSG00000071242	FALSE	IPC	10499	0.354367	0.209867	5.78972	1	1	0	FALSE	0.352588	78.5762	0.285572	0.0436542	0.313306	0.8641671469519706	0.8375373167638134	0.8375373167638134
chr6	166861858	166863555	promoter|chr6:166861858-166863555	promoter	RPS6KA2	166862551	TRUE	ENSG00000071242	TRUE	IPC	155.5	0.354367	1	1.65855	1	1	0	FALSE	0.352588	78.5762	0.285572	0.0068205	1.06461	0.9806212016073468	0.9841147997089866	0.9841147997089866
chr6	166904040	166904770	intergenic|chr6:166904040-166904770	intergenic	RNASET2	166956589	TRUE	ENSG00000026297	FALSE	IPC	52184	0.632288	0.014457	2.66391	7	1	1	FALSE	0.0363323	7.40917	0.0359461	-0.0135191	0.0127698	0.179836	0.1822645657646095	0.1822645657646095
chr6	166904040	166904770	intergenic|chr6:166904040-166904770	intergenic	RPS6KA2	166862551	TRUE	ENSG00000071242	FALSE	IPC	41854	0.354367	0.023426	2.66391	3	1	1	FALSE	0.352588	78.5762	0.285572	0.0336678	0.0319089	0.4186803163046028	0.4598193080357527	0.4598193080357527
chr6	166939343	166939843	genic|chr6:166939343-166939843	genic	RNASET2	166956589	TRUE	ENSG00000026297	FALSE	IPC	16996	0.632288	0.020521	1.19862	3	1	1	FALSE	0.0363323	7.40917	0.0359461	-0.0013811	0.0202625	0.1908466967966335	0.1961767671980063	0.1961767671980063
chr6	166939343	166939843	genic|chr6:166939343-166939843	genic	RPS6KA2	166862551	TRUE	ENSG00000071242	FALSE	IPC	77042	0.354367	0.005642	1.19862	7	1	1	FALSE	0.352588	78.5762	0.285572	0.0275466	0.00726517	0.1913849804885505	0.1968233872286003	0.1968233872286003
chr6	166955913	166956890	promoter|chr6:166955913-166956890	promoter	RNASET2	166956589	TRUE	ENSG00000026297	TRUE	IPC	187.5	0.632288	1	5.12299	1	1	1	FALSE	0.0363323	7.40917	0.0359461	0.0414921	1.46354	0.9911939766919878	0.9940887276063902	0.9940887276063902
chr6	166957156	166957656	intergenic|chr6:166957156-166957656	intergenic	RNASET2	166956589	TRUE	ENSG00000026297	FALSE	IPC	817	0.632288	0.126082	2.10346	1	1	1	FALSE	0.0363323	7.40917	0.0359461	0.0414921	0.184526	0.7734071603434414	0.7599844927812037	0.7599844927812037
chr6	166998462	166998962	promoter|chr6:166998462-166998962	promoter	FGFR1OP	166999316	TRUE	ENSG00000213066	TRUE	IPC	604	0.80264	1	1.45564	1	1	1	TRUE	0.148238	30.8065	0.130804	0	1	0.9190280370333476	0.9047599837117242	0.9047599837117242
chr6	166999006	167000035	promoter|chr6:166999006-167000035	promoter	FGFR1OP	166999316	TRUE	ENSG00000213066	TRUE	IPC	204.5	0.80264	1	10.4259	1	1	1	TRUE	0.148238	30.8065	0.130804	0	1	0.9190280370333476	0.9047599837117242	0.9047599837117242
chr6	167210624	167211531	intergenic|chr6:167210624-167211531	intergenic	TTLL2	167325085	TRUE	ENSG00000120440	FALSE	IPC	114008	0.302372	0.006825	3.9297	21	2	3	FALSE	0.0124135	3.31463	0.013979	0.0209246	0.00827022	0.1945758941503623	0.2009876752193009	0.2009876752193009
chr6	167214188	167214688	intergenic|chr6:167214188-167214688	intergenic	TTLL2	167325085	TRUE	ENSG00000120440	FALSE	IPC	110647	0.302372	0.00403	2.25017	20	2	3	FALSE	0.0124135	3.31463	0.013979	0.070457	0.00769442	0.1824321684526251	0.1856532517692223	0.1856532517692223
chr6	167244224	167244724	intergenic|chr6:167244224-167244724	intergenic	TTLL2	167325085	TRUE	ENSG00000120440	FALSE	IPC	80611	0.302372	0.018446	7.44695	13	2	1	FALSE	0.0124135	3.31463	0.013979	0.0171109	0.0215831	0.2882324067290334	0.320674	0.320674
chr6	167305803	167306303	genic|chr6:167305803-167306303	genic	TTLL2	167325085	TRUE	ENSG00000120440	FALSE	IPC	19032	0.302372	0.006251	0.575356	3	1	1	FALSE	0.0124135	3.31463	0.013979	0.0527508	0.0101446	0.1911739532593077	0.1965882526720212	0.1965882526720212
chr6	167310936	167312150	genic|chr6:167310936-167312150	genic	TTLL2	167325085	TRUE	ENSG00000120440	FALSE	IPC	13542	0.302372	0.13449	8.73578	2	1	0	FALSE	0.0124135	3.31463	0.013979	0.0381267	0.190844	0.8204470664775844	0.7980064587460894	0.7980064587460894
chr6	167316641	167317732	intergenic|chr6:167316641-167317732	intergenic	TTLL2	167325085	TRUE	ENSG00000120440	FALSE	IPC	7898.5	0.302372	0.032052	1.19862	1	1	0	FALSE	0.0124135	3.31463	0.013979	0.0666975	0.0591207	0.3401535610201932	0.3801935364212113	0.3801935364212113
chr6	167324835	167325470	promoter|chr6:167324835-167325470	promoter	TTLL2	167325085	TRUE	ENSG00000120440	TRUE	IPC	67.5	0.302372	1	0.973367	1	1	2	FALSE	0.0124135	3.31463	0.013979	0.0407579	1.45371	0.9960780222481695	0.9985474692554064	0.9985474692554064
chr6	167326906	167327846	genic|chr6:167326906-167327846	genic	TTLL2	167325085	TRUE	ENSG00000120440	FALSE	IPC	2291	0.302372	0.170338	3.98822	2	1	2	FALSE	0.0124135	3.31463	0.013979	0.0350646	0.235014	0.942229	0.932525	0.932525
chr6	167327880	167328871	genic|chr6:167327880-167328871	genic	TTLL2	167325085	TRUE	ENSG00000120440	FALSE	IPC	3290.5	0.302372	0.083914	1.96473	3	1	2	FALSE	0.0124135	3.31463	0.013979	0.0350646	0.115776	0.8629821835822724	0.8362880794423517	0.8362880794423517
chr6	167349957	167351789	intergenic|chr6:167349957-167351789	intergenic	TTLL2	167325085	TRUE	ENSG00000120440	FALSE	IPC	25788	0.302372	0.082621	10.3801	5	1	0	FALSE	0.0124135	3.31463	0.013979	0.0603681	0.143795	0.8191131929238932	0.7966599266535469	0.7966599266535469
chr6	167405882	167406382	intergenic|chr6:167405882-167406382	intergenic	LINC01558	167796859	TRUE	ENSG00000146521	FALSE	IPC	390727	0.413691	0.000136	0.562462	93	1	1	FALSE	0.00892979	1.7548	0.00798802	-0.0110443	0.000122889	0.2259452884935285	0.2403111356086877	0.2403111356086877
chr6	167407676	167408176	intergenic|chr6:167407676-167408176	intergenic	LINC01558	167796859	TRUE	ENSG00000146521	FALSE	IPC	388933	0.413691	0.000127	0.524887	92	1	1	FALSE	0.00892979	1.7548	0.00798802	-0.010856	0.000114955	0.224776	0.2386429735336449	0.2386429735336449
chr6	167414945	167415445	intergenic|chr6:167414945-167415445	intergenic	LINC01558	167796859	TRUE	ENSG00000146521	FALSE	IPC	381664	0.413691	9.3e-05	0.374738	91	1	1	FALSE	0.00892979	1.7548	0.00798802	-0.0117695	8.34765735843657e-05	0.2229014563839721	0.2363501954384664	0.2363501954384664
chr6	167416556	167417501	intergenic|chr6:167416556-167417501	intergenic	LINC01558	167796859	TRUE	ENSG00000146521	FALSE	IPC	379830	0.413691	0.000324	1.30372	90	1	2	FALSE	0.00892979	1.7548	0.00798802	0.0581445	0.000552501	0.2582213852167579	0.2824876118793562	0.2824876118793562
chr6	167421345	167421845	intergenic|chr6:167421345-167421845	intergenic	LINC01558	167796859	TRUE	ENSG00000146521	FALSE	IPC	375264	0.413691	7.2e-05	0.287335	89	1	1	FALSE	0.00892979	1.7548	0.00798802	0.0318037	9.64085374791864e-05	0.2213844718642275	0.2345703829335464	0.2345703829335464
chr6	167429023	167429523	intergenic|chr6:167429023-167429523	intergenic	LINC01558	167796859	TRUE	ENSG00000146521	FALSE	IPC	367586	0.413691	8.1e-05	0.314673	88	1	1	FALSE	0.00892979	1.7548	0.00798802	-0.0106644	7.34466596182823e-05	0.2197478692413269	0.2324187083680541	0.2324187083680541
chr6	167430744	167431244	intergenic|chr6:167430744-167431244	intergenic	LINC01558	167796859	TRUE	ENSG00000146521	FALSE	IPC	365865	0.413691	0.000129	0.498509	87	1	2	FALSE	0.00892979	1.7548	0.00798802	0.0360774	0.000179643	0.2434038840229406	0.2629800473339787	0.2629800473339787
chr6	167434984	167435633	intergenic|chr6:167434984-167435633	intergenic	LINC01558	167796859	TRUE	ENSG00000146521	FALSE	IPC	361550	0.413691	0.000188	0.719171	86	1	1	FALSE	0.00892979	1.7548	0.00798802	-0.0126213	0.000167434	0.2205483666217558	0.2334606469636133	0.2334606469636133
chr6	167441587	167442087	intergenic|chr6:167441587-167442087	intergenic	LINC01558	167796859	TRUE	ENSG00000146521	FALSE	IPC	355022	0.413691	0.000411	1.54239	85	1	3	FALSE	0.00892979	1.7548	0.00798802	0.0423455	0.000606246	0.2681589058768083	0.2952149791023248	0.2952149791023248
chr6	167442253	167443105	intergenic|chr6:167442253-167443105	intergenic	LINC01558	167796859	TRUE	ENSG00000146521	FALSE	IPC	354180	0.413691	0.001287	4.81947	84	1	4	FALSE	0.00892979	1.7548	0.00798802	0.0423455	0.00189839	0.318406	0.3553213897940088	0.3553213897940088
chr6	167442253	167443105	intergenic|chr6:167442253-167443105	intergenic	TTLL2	167325085	TRUE	ENSG00000120440	FALSE	IPC	117594	0.302372	0.008109	4.81947	20	2	4	FALSE	0.0124135	3.31463	0.013979	0.0423847	0.0119655	0.254188	0.2769983589044663	0.2769983589044663
chr6	167443699	167444199	intergenic|chr6:167443699-167444199	intergenic	LINC01558	167796859	TRUE	ENSG00000146521	FALSE	IPC	352910	0.413691	0.000343	1.27831	83	1	4	FALSE	0.00892979	1.7548	0.00798802	-0.0131078	0.000304117	0.2659253071525861	0.2925193066947551	0.2925193066947551
chr6	167446332	167446832	intergenic|chr6:167446332-167446832	intergenic	LINC01558	167796859	TRUE	ENSG00000146521	FALSE	IPC	350277	0.413691	0.000337	1.24976	82	1	4	FALSE	0.00892979	1.7548	0.00798802	0.00607572	0.000356328	0.266459	0.2931611732400861	0.2931611732400861
chr6	167446960	167448079	intergenic|chr6:167446960-167448079	intergenic	LINC01558	167796859	TRUE	ENSG00000146521	FALSE	IPC	349340	0.413691	0.001541	5.69246	81	1	3	FALSE	0.00892979	1.7548	0.00798802	0.00607572	0.00162938	0.2954972907100783	0.3292968995800948	0.3292968995800948
chr6	167446960	167448079	intergenic|chr6:167446960-167448079	intergenic	TTLL2	167325085	TRUE	ENSG00000120440	FALSE	IPC	122434	0.302372	0.00919	5.69246	23	2	3	FALSE	0.0124135	3.31463	0.013979	0.0281509	0.0118997	0.2567881656253827	0.2806518169571149	0.2806518169571149
chr6	167469560	167470899	intergenic|chr6:167469560-167470899	intergenic	LINC01558	167796859	TRUE	ENSG00000146521	FALSE	IPC	326630	0.413691	0.000761	2.62268	79	1	3	FALSE	0.00892979	1.7548	0.00798802	0.035758	0.00105665	0.2752017007111942	0.3040026228738824	0.3040026228738824
chr6	167472191	167472691	intergenic|chr6:167472191-167472691	intergenic	LINC01558	167796859	TRUE	ENSG00000146521	FALSE	IPC	324418	0.413691	0.00021	0.719171	78	1	4	FALSE	0.00892979	1.7548	0.00798802	0.0299136	0.000276355	0.2590746002389778	0.2836343501215476	0.2836343501215476
chr6	167473659	167474159	intergenic|chr6:167473659-167474159	intergenic	LINC01558	167796859	TRUE	ENSG00000146521	FALSE	IPC	322950	0.413691	0.000206	0.701758	77	1	4	FALSE	0.00892979	1.7548	0.00798802	-0.010856	0.000186462	0.2549593494498556	0.2780678924427405	0.2780678924427405
chr6	167474570	167475070	intergenic|chr6:167474570-167475070	intergenic	LINC01558	167796859	TRUE	ENSG00000146521	FALSE	IPC	322039	0.413691	0.000177	0.601759	76	1	4	FALSE	0.00892979	1.7548	0.00798802	-0.0102713	0.000161075	0.2529182466486485	0.2751153855147102	0.2751153855147102
chr6	167476067	167476567	intergenic|chr6:167476067-167476567	intergenic	LINC01558	167796859	TRUE	ENSG00000146521	FALSE	IPC	320542	0.413691	0.000147	0.498509	75	1	3	FALSE	0.00892979	1.7548	0.00798802	-0.0106644	0.000133292	0.2414684798813712	0.2604571373480593	0.2604571373480593
chr6	167484224	167484724	intergenic|chr6:167484224-167484724	intergenic	LINC01558	167796859	TRUE	ENSG00000146521	FALSE	IPC	312385	0.413691	0.000167	0.550424	74	1	1	FALSE	0.00892979	1.7548	0.00798802	-0.0114123	0.000150391	0.2075593289315997	0.2174073131609142	0.2174073131609142
chr6	167485237	167486313	intergenic|chr6:167485237-167486313	intergenic	LINC01558	167796859	TRUE	ENSG00000146521	FALSE	IPC	311084	0.413691	0.000624	2.04641	73	1	1	FALSE	0.00892979	1.7548	0.00798802	-0.0172949	0.000532402	0.2170999307365393	0.2290410047506765	0.2290410047506765
chr6	167494125	167494889	intergenic|chr6:167494125-167494889	intergenic	LINC01558	167796859	TRUE	ENSG00000146521	FALSE	IPC	302352	0.413691	0.000346	1.10184	72	1	1	FALSE	0.00892979	1.7548	0.00798802	0.0360306	0.000481625	0.2145333300172163	0.2257380362293009	0.2257380362293009
chr6	167495289	167496501	intergenic|chr6:167495289-167496501	intergenic	LINC01558	167796859	TRUE	ENSG00000146521	FALSE	IPC	300964	0.413691	0.000997	3.16099	71	1	1	FALSE	0.00892979	1.7548	0.00798802	-0.0210664	0.000821705	0.2227685847184599	0.2362115797693159	0.2362115797693159
chr6	167504181	167504681	intergenic|chr6:167504181-167504681	intergenic	LINC01558	167796859	TRUE	ENSG00000146521	FALSE	IPC	292428	0.413691	0.000143	0.439006	70	1	2	FALSE	0.00892979	1.7548	0.00798802	-0.0117695	0.000128356	0.2226376886970164	0.2360205149280496	0.2360205149280496
chr6	167505184	167505892	intergenic|chr6:167505184-167505892	intergenic	LINC01558	167796859	TRUE	ENSG00000146521	FALSE	IPC	291321	0.413691	0.000343	1.05059	69	1	2	FALSE	0.00892979	1.7548	0.00798802	0.0284341	0.000445291	0.2307144385990573	0.2465025160418242	0.2465025160418242
chr6	167509244	167509744	intergenic|chr6:167509244-167509744	intergenic	LINC01558	167796859	TRUE	ENSG00000146521	FALSE	IPC	287365	0.413691	0.000338	1.02093	68	1	4	FALSE	0.00892979	1.7548	0.00798802	-0.0122872	0.00030195	0.2470610092386369	0.2675625592849894	0.2675625592849894
chr6	167511729	167512229	intergenic|chr6:167511729-167512229	intergenic	LINC01558	167796859	TRUE	ENSG00000146521	FALSE	IPC	284880	0.413691	0.000321	0.962874	67	1	2	FALSE	0.00892979	1.7548	0.00798802	0.0291405	0.000419442	0.2273900749763462	0.2421541089479559	0.2421541089479559
chr6	167512708	167514010	intergenic|chr6:167512708-167514010	intergenic	LINC01558	167796859	TRUE	ENSG00000146521	FALSE	IPC	283500	0.413691	0.001393	4.15512	66	1	2	FALSE	0.00892979	1.7548	0.00798802	0.0415772	0.00204031	0.272709	0.3009499186272977	0.3009499186272977
chr6	167524618	167525118	intergenic|chr6:167524618-167525118	intergenic	LINC01558	167796859	TRUE	ENSG00000146521	FALSE	IPC	271991	0.413691	0.000193	0.550424	65	1	1	FALSE	0.00892979	1.7548	0.00798802	0.036659	0.000270206	0.2004348366295159	0.2084371799149721	0.2084371799149721
chr6	167528319	167528819	intergenic|chr6:167528319-167528819	intergenic	LINC01558	167796859	TRUE	ENSG00000146521	FALSE	IPC	268290	0.413691	0.000357	1.00537	64	1	2	FALSE	0.00892979	1.7548	0.00798802	-0.0124553	0.000318432	0.2205295752444402	0.2334463738321702	0.2334463738321702
chr6	167529982	167532391	intergenic|chr6:167529982-167532391	intergenic	LINC01558	167796859	TRUE	ENSG00000146521	FALSE	IPC	265672	0.413691	0.002197	6.12894	63	1	1	FALSE	0.00892979	1.7548	0.00798802	0.0402361	0.00317854	0.2751681949841368	0.3039701472967959	0.3039701472967959
chr6	167529982	167532391	intergenic|chr6:167529982-167532391	intergenic	TTLL2	167325085	TRUE	ENSG00000120440	FALSE	IPC	206102	0.302372	0.005804	6.12894	41	2	1	FALSE	0.0124135	3.31463	0.013979	0.0876566	0.0129767	0.2920775828242594	0.3254711735343724	0.3254711735343724
chr6	167537695	167538195	intergenic|chr6:167537695-167538195	intergenic	LINC01558	167796859	TRUE	ENSG00000146521	FALSE	IPC	258914	0.413691	0.000233	0.632428	62	1	2	FALSE	0.00892979	1.7548	0.00798802	-0.0121169	0.000208474	0.2147071000674976	0.2259357000082383	0.2259357000082383
chr6	167538641	167539141	intergenic|chr6:167538641-167539141	intergenic	LINC01558	167796859	TRUE	ENSG00000146521	FALSE	IPC	257968	0.413691	0.000311	0.841284	61	1	3	FALSE	0.00892979	1.7548	0.00798802	-0.0124553	0.000277401	0.2275045141612822	0.2423282800547477	0.2423282800547477
chr6	167540679	167541179	intergenic|chr6:167540679-167541179	intergenic	LINC01558	167796859	TRUE	ENSG00000146521	FALSE	IPC	255930	0.413691	0.000537	1.44076	60	1	3	FALSE	0.00892979	1.7548	0.00798802	0.0151412	0.000617069	0.2360435140736482	0.2536211425629691	0.2536211425629691
chr6	167543499	167544189	intergenic|chr6:167543499-167544189	intergenic	LINC01558	167796859	TRUE	ENSG00000146521	FALSE	IPC	253015	0.413691	0.000667	1.76903	59	1	3	FALSE	0.00892979	1.7548	0.00798802	0.0398432	0.000961519	0.2445885441494119	0.2645433268686968	0.2645433268686968
chr6	167546491	167546991	intergenic|chr6:167546491-167546991	intergenic	LINC01558	167796859	TRUE	ENSG00000146521	FALSE	IPC	250118	0.413691	0.000502	1.31641	58	1	3	FALSE	0.00892979	1.7548	0.00798802	-0.0138838	0.000441934	0.2279402813011324	0.2428710458293886	0.2428710458293886
chr6	167549165	167549665	intergenic|chr6:167549165-167549665	intergenic	LINC01558	167796859	TRUE	ENSG00000146521	FALSE	IPC	247444	0.413691	0.000498	1.29116	57	1	3	FALSE	0.00892979	1.7548	0.00798802	-0.016403	0.000428391	0.226038	0.2404812562246236	0.2404812562246236
chr6	167550858	167552223	intergenic|chr6:167550858-167552223	intergenic	LINC01558	167796859	TRUE	ENSG00000146521	FALSE	IPC	245318	0.413691	0.002044	5.25678	56	1	3	FALSE	0.00892979	1.7548	0.00798802	0.0127958	0.00229874	0.2779266190673595	0.3075365698041168	0.3075365698041168
chr6	167550858	167552223	intergenic|chr6:167550858-167552223	intergenic	TTLL2	167325085	TRUE	ENSG00000120440	FALSE	IPC	226456	0.302372	0.00452	5.25678	48	2	3	FALSE	0.0124135	3.31463	0.013979	0.00939882	0.00492727	0.2041371931275122	0.2131681735068055	0.2131681735068055
chr6	167553308	167554289	intergenic|chr6:167553308-167554289	intergenic	LINC01558	167796859	TRUE	ENSG00000146521	FALSE	IPC	243060	0.413691	0.000771	1.96473	55	1	2	FALSE	0.00892979	1.7548	0.00798802	-0.0126213	0.000686658	0.2180612810436367	0.2302046282319473	0.2302046282319473
chr6	167559093	167560810	intergenic|chr6:167559093-167560810	intergenic	LINC01558	167796859	TRUE	ENSG00000146521	FALSE	IPC	236908	0.413691	0.000918	2.27853	54	1	2	FALSE	0.00892979	1.7548	0.00798802	0.0348357	0.0012639	0.2323209257651197	0.2487439851867281	0.2487439851867281
chr6	167560883	167561636	intergenic|chr6:167560883-167561636	intergenic	LINC01558	167796859	TRUE	ENSG00000146521	FALSE	IPC	235600	0.413691	0.000233	0.575356	53	1	4	FALSE	0.00892979	1.7548	0.00798802	-0.0100693	0.00021243	0.2222374070212038	0.2355802069833536	0.2355802069833536
chr6	167564501	167565001	intergenic|chr6:167564501-167565001	intergenic	LINC01558	167796859	TRUE	ENSG00000146521	FALSE	IPC	232108	0.413691	0.000276	0.671673	52	1	4	FALSE	0.00892979	1.7548	0.00798802	-0.0106644	0.000250263	0.2217129560909991	0.2349521891997286	0.2349521891997286
chr6	167565287	167565787	intergenic|chr6:167565287-167565787	intergenic	LINC01558	167796859	TRUE	ENSG00000146521	FALSE	IPC	231322	0.413691	0.000303	0.733735	51	1	4	FALSE	0.00892979	1.7548	0.00798802	0.0340062	0.000414005	0.2247922773409348	0.2386691981196986	0.2386691981196986
chr6	167566151	167567569	intergenic|chr6:167566151-167567569	intergenic	LINC01558	167796859	TRUE	ENSG00000146521	FALSE	IPC	229999	0.413691	0.001258	3.02697	50	1	2	FALSE	0.00892979	1.7548	0.00798802	-0.0210664	0.00103682	0.2195181716649867	0.2321012989215997	0.2321012989215997
chr6	167566151	167567569	intergenic|chr6:167566151-167567569	intergenic	TTLL2	167325085	TRUE	ENSG00000120440	FALSE	IPC	241775	0.302372	0.002434	3.02697	54	2	2	FALSE	0.0124135	3.31463	0.013979	0.0480929	0.00378476	0.1808494718376071	0.1835862742255571	0.1835862742255571
chr6	167572340	167574061	intergenic|chr6:167572340-167574061	intergenic	LINC01558	167796859	TRUE	ENSG00000146521	FALSE	IPC	223658	0.413691	0.008544	19.9839	49	1	1	FALSE	0.00892979	1.7548	0.00798802	-0.0139594	0.00751646	0.3539805890601828	0.3952566186009927	0.3952566186009927
chr6	167572340	167574061	intergenic|chr6:167572340-167574061	intergenic	TTLL2	167325085	TRUE	ENSG00000120440	FALSE	IPC	248116	0.302372	0.01565	19.9839	55	2	1	FALSE	0.0124135	3.31463	0.013979	0.0276736	0.0201759	0.4330391500533916	0.4733960685676704	0.4733960685676704
chr6	167574705	167575205	intergenic|chr6:167574705-167575205	intergenic	LINC01558	167796859	TRUE	ENSG00000146521	FALSE	IPC	221904	0.413691	0.001343	3.11526	48	1	1	FALSE	0.00892979	1.7548	0.00798802	-0.022105	0.00109637	0.1978238260358748	0.2051717198657879	0.2051717198657879
chr6	167659108	167659608	intergenic|chr6:167659108-167659608	intergenic	LINC01558	167796859	TRUE	ENSG00000146521	FALSE	IPC	137501	0.413691	0.000833	1.18434	44	1	2	FALSE	0.00892979	1.7548	0.00798802	0.0101332	0.000914198	0.205709	0.2151016671756128	0.2151016671756128
chr6	167659627	167660127	intergenic|chr6:167659627-167660127	intergenic	LINC01558	167796859	TRUE	ENSG00000146521	FALSE	IPC	136982	0.413691	0.000583	0.825215	43	1	2	FALSE	0.00892979	1.7548	0.00798802	0.0101332	0.000639829	0.1968165233596242	0.2038095337025985	0.2038095337025985
chr6	167660322	167660822	intergenic|chr6:167660322-167660822	intergenic	LINC01558	167796859	TRUE	ENSG00000146521	FALSE	IPC	136287	0.413691	0.000498	0.701758	42	1	2	FALSE	0.00892979	1.7548	0.00798802	-0.0122872	0.000444885	0.1900209702732193	0.1951903236897117	0.1951903236897117
chr6	167667102	167667863	intergenic|chr6:167667102-167667863	intergenic	LINC01558	167796859	TRUE	ENSG00000146521	FALSE	IPC	129376	0.413691	0.001145	1.52843	41	1	4	FALSE	0.00892979	1.7548	0.00798802	0.0129712	0.00128978	0.2303227945955657	0.2460345948622467	0.2460345948622467
chr6	167668644	167669144	intergenic|chr6:167668644-167669144	intergenic	LINC01558	167796859	TRUE	ENSG00000146521	FALSE	IPC	127965	0.413691	0.000682	0.899961	40	1	4	FALSE	0.00892979	1.7548	0.00798802	-0.0110443	0.00061625	0.2100045364627356	0.2202895171401845	0.2202895171401845
chr6	167669262	167669762	intergenic|chr6:167669262-167669762	intergenic	LINC01558	167796859	TRUE	ENSG00000146521	FALSE	IPC	127347	0.413691	0.000581	0.763245	39	1	4	FALSE	0.00892979	1.7548	0.00798802	0.033961	0.000793522	0.2126829817837063	0.2235228178100845	0.2235228178100845
chr6	167671025	167671525	intergenic|chr6:167671025-167671525	intergenic	LINC01558	167796859	TRUE	ENSG00000146521	FALSE	IPC	125584	0.413691	0.000498	0.645084	38	1	4	FALSE	0.00892979	1.7548	0.00798802	-0.0104696	0.000452369	0.2014713805438847	0.2098035120592236	0.2098035120592236
chr6	167672222	167672722	intergenic|chr6:167672222-167672722	intergenic	LINC01558	167796859	TRUE	ENSG00000146521	FALSE	IPC	124387	0.413691	0.000881	1.13048	37	1	5	FALSE	0.00892979	1.7548	0.00798802	0.0248251	0.00110647	0.2233051426866046	0.2368072525097274	0.2368072525097274
chr6	167677050	167677750	intergenic|chr6:167677050-167677750	intergenic	LINC01558	167796859	TRUE	ENSG00000146521	FALSE	IPC	119459	0.413691	0.00287	3.53121	36	1	3	FALSE	0.00892979	1.7548	0.00798802	0.0449066	0.00433409	0.2872280437878519	0.3193645722198692	0.3193645722198692
chr6	167677050	167677750	intergenic|chr6:167677050-167677750	intergenic	TTLL2	167325085	TRUE	ENSG00000120440	FALSE	IPC	352315	0.302372	0.001931	3.53121	68	2	3	FALSE	0.0124135	3.31463	0.013979	0.0549667	0.00319818	0.1976711431915974	0.2049694658887076	0.2049694658887076
chr6	167677951	167679514	intergenic|chr6:167677951-167679514	intergenic	LINC01558	167796859	TRUE	ENSG00000146521	FALSE	IPC	118126	0.413691	0.010313	12.5443	35	1	2	FALSE	0.00892979	1.7548	0.00798802	0.0317981	0.0138085	0.4706430241098816	0.5083735249613657	0.5083735249613657
chr6	167677951	167679514	intergenic|chr6:167677951-167679514	intergenic	TTLL2	167325085	TRUE	ENSG00000120440	FALSE	IPC	353648	0.302372	0.006833	12.5443	69	2	2	FALSE	0.0124135	3.31463	0.013979	0.0451181	0.0103388	0.3278700984301032	0.3657870777437128	0.3657870777437128
chr6	167679683	167680183	intergenic|chr6:167679683-167680183	intergenic	LINC01558	167796859	TRUE	ENSG00000146521	FALSE	IPC	116926	0.413691	0.001249	1.50321	34	1	2	FALSE	0.00892979	1.7548	0.00798802	-0.0127854	0.00111069	0.190358	0.1956171178730968	0.1956171178730968
chr6	167686919	167687791	intergenic|chr6:167686919-167687791	intergenic	LINC01558	167796859	TRUE	ENSG00000146521	FALSE	IPC	109504	0.413691	0.011906	13.401	33	1	2	FALSE	0.00892979	1.7548	0.00798802	0.030558	0.015761	0.4973541529242444	0.5319383911044832	0.5319383911044832
chr6	167686919	167687791	intergenic|chr6:167686919-167687791	intergenic	TTLL2	167325085	TRUE	ENSG00000120440	FALSE	IPC	362270	0.302372	0.007122	13.401	71	2	2	FALSE	0.0124135	3.31463	0.013979	0.0257463	0.00902064	0.3058941073450873	0.3409197148114456	0.3409197148114456
chr6	167687951	167688451	intergenic|chr6:167687951-167688451	intergenic	LINC01558	167796859	TRUE	ENSG00000146521	FALSE	IPC	108658	0.413691	0.002554	2.85196	32	1	2	FALSE	0.00892979	1.7548	0.00798802	0.030558	0.00338094	0.2392714178434546	0.2578817838310096	0.2578817838310096
chr6	167690909	167691409	intergenic|chr6:167690909-167691409	intergenic	LINC01558	167796859	TRUE	ENSG00000146521	FALSE	IPC	105700	0.413691	0.00366	3.97276	31	1	2	FALSE	0.00892979	1.7548	0.00798802	0.0423926	0.00540102	0.2829987755399528	0.3139631581009936	0.3139631581009936
chr6	167690909	167691409	intergenic|chr6:167690909-167691409	intergenic	TTLL2	167325085	TRUE	ENSG00000120440	FALSE	IPC	366074	0.302372	0.002089	3.97276	73	2	2	FALSE	0.0124135	3.31463	0.013979	0.0357442	0.00290021	0.1860330579680267	0.1902945236498621	0.1902945236498621
chr6	167696213	167698425	intergenic|chr6:167696213-167698425	intergenic	LINC01558	167796859	TRUE	ENSG00000146521	FALSE	IPC	99540	0.413691	0.013128	13.401	30	1	1	FALSE	0.00892979	1.7548	0.00798802	0.0262732	0.0167084	0.4710481652581397	0.5087485375933596	0.5087485375933596
chr6	167696213	167698425	intergenic|chr6:167696213-167698425	intergenic	TTLL2	167325085	TRUE	ENSG00000120440	FALSE	IPC	372234	0.302372	0.006927	13.401	74	2	1	FALSE	0.0124135	3.31463	0.013979	0.0257354	0.00877278	0.2804686052618056	0.3107498639525552	0.3107498639525552
chr6	167710766	167712281	intergenic|chr6:167710766-167712281	intergenic	LINC01558	167796859	TRUE	ENSG00000146521	FALSE	IPC	85335.5	0.413691	0.004229	3.68701	26	1	2	FALSE	0.00892979	1.7548	0.00798802	0.0181765	0.00499686	0.2568275651932946	0.2807036105442666	0.2807036105442666
chr6	167710766	167712281	intergenic|chr6:167710766-167712281	intergenic	TTLL2	167325085	TRUE	ENSG00000120440	FALSE	IPC	386438	0.302372	0.001834	3.68701	78	2	2	FALSE	0.0124135	3.31463	0.013979	0.0652823	0.0033392	0.2001342035933474	0.208039	0.208039
chr6	167712297	167712797	intergenic|chr6:167712297-167712797	intergenic	LINC01558	167796859	TRUE	ENSG00000146521	FALSE	IPC	84312	0.413691	0.001045	0.899961	25	1	3	FALSE	0.00892979	1.7548	0.00798802	0.0181765	0.00123474	0.1809657516835893	0.1837249306123234	0.1837249306123234
chr6	167725532	167726032	intergenic|chr6:167725532-167726032	intergenic	LINC01558	167796859	TRUE	ENSG00000146521	FALSE	IPC	71077	0.413691	0.001505	1.08828	22	1	3	FALSE	0.00892979	1.7548	0.00798802	0.0138651	0.00170926	0.1821864306603329	0.1853152795589265	0.1853152795589265
chr6	167726212	167726950	intergenic|chr6:167726212-167726950	intergenic	LINC01558	167796859	TRUE	ENSG00000146521	FALSE	IPC	70278	0.413691	0.005159	3.68701	21	1	3	FALSE	0.00892979	1.7548	0.00798802	0.0138651	0.00585919	0.2687738803763866	0.2960036461460933	0.2960036461460933
chr6	167726212	167726950	intergenic|chr6:167726212-167726950	intergenic	TTLL2	167325085	TRUE	ENSG00000120440	FALSE	IPC	401496	0.302372	0.001764	3.68701	83	2	3	FALSE	0.0124135	3.31463	0.013979	0.0102967	0.00193886	0.186115	0.1903972970026785	0.1903972970026785
chr6	167728769	167729269	intergenic|chr6:167728769-167729269	intergenic	LINC01558	167796859	TRUE	ENSG00000146521	FALSE	IPC	67840	0.413691	0.001834	1.26426	20	1	3	FALSE	0.00892979	1.7548	0.00798802	0.0231889	0.00226903	0.1872305903541621	0.1917152962334334	0.1917152962334334
chr6	167731463	167732562	intergenic|chr6:167731463-167732562	intergenic	LINC01558	167796859	TRUE	ENSG00000146521	FALSE	IPC	64846.5	0.413691	0.006016	3.959	19	1	3	FALSE	0.00892979	1.7548	0.00798802	-0.000774198	0.0059734	0.2615462873982356	0.286881	0.286881
chr6	167731463	167732562	intergenic|chr6:167731463-167732562	intergenic	TTLL2	167325085	TRUE	ENSG00000120440	FALSE	IPC	406928	0.302372	0.001868	3.959	85	2	3	FALSE	0.0124135	3.31463	0.013979	0.0209625	0.00226434	0.1950948646157186	0.2016601191133019	0.2016601191133019
chr6	167734731	167736456	intergenic|chr6:167734731-167736456	intergenic	LINC01558	167796859	TRUE	ENSG00000146521	FALSE	IPC	61265.5	0.413691	0.010956	6.80264	17	1	3	FALSE	0.00892979	1.7548	0.00798802	0.0310562	0.0145698	0.4134955415434707	0.4550993117316126	0.4550993117316126
chr6	167734731	167736456	intergenic|chr6:167734731-167736456	intergenic	TTLL2	167325085	TRUE	ENSG00000120440	FALSE	IPC	410508	0.302372	0.003181	6.80264	87	2	3	FALSE	0.0124135	3.31463	0.013979	0.0133092	0.00359434	0.2265345515272268	0.2411090823072279	0.2411090823072279
chr6	167737045	167737844	intergenic|chr6:167737045-167737844	intergenic	TTLL2	167325085	TRUE	ENSG00000120440	FALSE	IPC	412360	0.302372	0.000718	1.54239	88	2	3	FALSE	0.0124135	3.31463	0.013979	0.0618967	0.00126727	0.1755959926390841	0.1770608943085455	0.1770608943085455
chr6	167747851	167749157	intergenic|chr6:167747851-167749157	intergenic	LINC01558	167796859	TRUE	ENSG00000146521	FALSE	IPC	48355	0.413691	0.004432	2.15977	15	1	1	FALSE	0.00892979	1.7548	0.00798802	0.0230412	0.00547585	0.1976938678568916	0.2050018265250399	0.2050018265250399
chr6	167756883	167757654	intergenic|chr6:167756883-167757654	intergenic	LINC01558	167796859	TRUE	ENSG00000146521	FALSE	IPC	39590.5	0.413691	0.005264	2.08984	13	1	2	FALSE	0.00892979	1.7548	0.00798802	0.0367808	0.00737801	0.2403445459093151	0.25913	0.25913
chr6	167756883	167757654	intergenic|chr6:167756883-167757654	intergenic	TTLL2	167325085	TRUE	ENSG00000120440	FALSE	IPC	432184	0.302372	0.000927	2.08984	91	2	2	FALSE	0.0124135	3.31463	0.013979	0.101608	0.00235576	0.1913238122117873	0.1967773826414431	0.1967773826414431
chr6	167761282	167762161	intergenic|chr6:167761282-167762161	intergenic	LINC01558	167796859	TRUE	ENSG00000146521	FALSE	IPC	35137.5	0.413691	0.006653	2.33753	12	1	3	FALSE	0.00892979	1.7548	0.00798802	-0.00148167	0.00656313	0.2310272734197245	0.2469203028093007	0.2469203028093007
chr6	167761282	167762161	intergenic|chr6:167761282-167762161	intergenic	TTLL2	167325085	TRUE	ENSG00000120440	FALSE	IPC	436636	0.302372	0.001026	2.33753	92	2	3	FALSE	0.0124135	3.31463	0.013979	0.0534858	0.00167635	0.1880213805288366	0.1926896018947426	0.1926896018947426
chr6	167762210	167762942	intergenic|chr6:167762210-167762942	intergenic	LINC01558	167796859	TRUE	ENSG00000146521	FALSE	IPC	34283	0.413691	0.006057	2.07507	11	1	4	FALSE	0.00892979	1.7548	0.00798802	-0.00148167	0.00597518	0.2213762925597364	0.2345632463678228	0.2345632463678228
chr6	167762210	167762942	intergenic|chr6:167762210-167762942	intergenic	TTLL2	167325085	TRUE	ENSG00000120440	FALSE	IPC	437491	0.302372	0.000909	2.07507	93	2	4	FALSE	0.0124135	3.31463	0.013979	0.0534858	0.00148519	0.1921948540146982	0.1978789369228057	0.1978789369228057
chr6	167774204	167775260	intergenic|chr6:167774204-167775260	intergenic	LINC01558	167796859	TRUE	ENSG00000146521	FALSE	IPC	22127	0.413691	0.010414	2.27853	7	1	3	FALSE	0.00892979	1.7548	0.00798802	0.0098177	0.0113961	0.2636993449151472	0.2895833615707471	0.2895833615707471
chr6	167774204	167775260	intergenic|chr6:167774204-167775260	intergenic	TTLL2	167325085	TRUE	ENSG00000120440	FALSE	IPC	449647	0.302372	0.000971	2.27853	97	2	3	FALSE	0.0124135	3.31463	0.013979	0.0183024	0.00114863	0.1799644829735238	0.1824524228047455	0.1824524228047455
chr6	167776283	167777089	intergenic|chr6:167776283-167777089	intergenic	LINC01558	167796859	TRUE	ENSG00000146521	FALSE	IPC	20173	0.413691	0.007027	1.39859	6	1	3	FALSE	0.00892979	1.7548	0.00798802	0.0214965	0.00855981	0.2061187197175422	0.2155778883434268	0.2155778883434268
chr6	167779457	167780117	intergenic|chr6:167779457-167780117	intergenic	TTLL2	167325085	TRUE	ENSG00000120440	FALSE	IPC	454702	0.302372	0.000487	1.15762	100	2	3	FALSE	0.0124135	3.31463	0.013979	0.0740171	0.00096071	0.177866	0.1798026497468086	0.1798026497468086
chr6	167787890	167788977	genic|chr6:167787890-167788977	genic	LINC01558	167796859	TRUE	ENSG00000146521	FALSE	IPC	8425.5	0.413691	0.12097	9.84588	3	1	1	FALSE	0.00892979	1.7548	0.00798802	0.010549	0.133269	0.8384229179172041	0.8138686067964858	0.8138686067964858
chr6	167787890	167788977	genic|chr6:167787890-167788977	genic	TTLL2	167325085	TRUE	ENSG00000120440	FALSE	IPC	463348	0.302372	0.004067	9.84588	101	2	1	FALSE	0.0124135	3.31463	0.013979	-0.0249542	0.00323442	0.1991152343362419	0.2068058314250603	0.2068058314250603
chr6	167789163	167789663	genic|chr6:167789163-167789663	genic	LINC01558	167796859	TRUE	ENSG00000146521	FALSE	IPC	7446	0.413691	0.018179	1.30372	2	1	1	FALSE	0.00892979	1.7548	0.00798802	-0.0122872	0.0162401	0.1848601963602071	0.1887170721880205	0.1887170721880205
chr6	167795279	167797109	promoter|chr6:167795279-167797109	promoter	LINC01558	167796859	TRUE	ENSG00000146521	TRUE	IPC	665	0.413691	1	3.39109	1	1	1	FALSE	0.00892979	1.7548	0.00798802	0.0208055	1.21043	0.991876	0.9948239225560864	0.9948239225560864
chr6	167799196	167799696	intergenic|chr6:167799196-167799696	intergenic	AFDN	167826990	TRUE	ENSG00000130396	FALSE	IPC	27544	0.920437	0.040848	14.505	5	2	1	FALSE	1.60567	558.125	0.828258	0.0244915	0.0511451	0.2137339112630663	0.224743	0.224743
chr6	167799196	167799696	intergenic|chr6:167799196-167799696	intergenic	AFDN-AS1	167826796	TRUE	ENSG00000198221	FALSE	IPC	27350	0.917759	0.041077	14.505	5	2	1	FALSE	0.295618	62.003	0.244633	0.0504511	0.0652707	0.2807148784325073	0.3111198381188966	0.3111198381188966
chr6	167799196	167799696	intergenic|chr6:167799196-167799696	intergenic	LINC01558	167796859	TRUE	ENSG00000146521	FALSE	IPC	2587	0.413691	0.304106	14.505	1	1	1	FALSE	0.00892979	1.7548	0.00798802	0.0185718	0.360628	0.939762	0.9298165673926334	0.9298165673926334
chr6	167804754	167805522	intergenic|chr6:167804754-167805522	intergenic	LINC01558	167796859	TRUE	ENSG00000146521	FALSE	IPC	8279	0.413691	0.015815	1.26426	2	1	1	FALSE	0.00892979	1.7548	0.00798802	0.0198854	0.0189819	0.2121229238052929	0.2228913315136942	0.2228913315136942
chr6	167805909	167806687	intergenic|chr6:167805909-167806687	intergenic	LINC01558	167796859	TRUE	ENSG00000146521	FALSE	IPC	9439	0.413691	0.011166	1.02093	3	1	1	FALSE	0.00892979	1.7548	0.00798802	0.0264476	0.0142341	0.1944557997506128	0.200801	0.200801
chr6	167824705	167826096	genic|chr6:167824705-167826096	genic	AFDN	167826990	TRUE	ENSG00000130396	FALSE	IPC	1589.5	0.920437	0.286958	17.751	1	2	1	FALSE	1.60567	558.125	0.828258	0.00478377	0.299839	0.6697224613654144	0.6769906443696959	0.6769906443696959
chr6	167824705	167826096	genic|chr6:167824705-167826096	genic	AFDN-AS1	167826796	TRUE	ENSG00000198221	FALSE	IPC	1395.5	0.917759	0.286486	17.751	1	2	1	FALSE	0.295618	62.003	0.244633	0.0694708	0.542055	0.8464385329013948	0.8205476891919409	0.8205476891919409
chr6	167824705	167826096	genic|chr6:167824705-167826096	genic	LINC01558	167796859	TRUE	ENSG00000146521	FALSE	IPC	28541.5	0.413691	0.062511	17.751	5	1	1	FALSE	0.00892979	1.7548	0.00798802	0.0424044	0.0922568	0.7885725832881539	0.7718631601037185	0.7718631601037185
chr6	167824705	167826096	genic|chr6:167824705-167826096	genic	TTLL2	167325085	TRUE	ENSG00000120440	FALSE	IPC	500316	0.302372	0.006778	17.751	108	3	1	FALSE	0.0124135	3.31463	0.013979	0.0477821	0.0105095	0.23742	0.2553878196460724	0.2553878196460724
chr6	167826318	167828088	promoter|chr6:167826318-167828088	promoter	AFDN	167826990	TRUE	ENSG00000130396	TRUE	IPC	213	0.920437	1	24.5565	1	2	1	FALSE	1.60567	558.125	0.828258	0.00478377	1.04489	0.943857	0.9343392951780426	0.9343392951780426
chr6	167826318	167828088	promoter|chr6:167826318-167828088	promoter	AFDN-AS1	167826796	TRUE	ENSG00000198221	TRUE	IPC	407	0.917759	1	24.5565	1	2	1	FALSE	0.295618	62.003	0.244633	0.0694708	1.89208	0.9790133502918276	0.981999	0.981999
chr6	168417806	168419360	intergenic|chr6:168417806-168419360	intergenic	SMOC2	168441150	TRUE	ENSG00000112562	FALSE	IPC	22567	0.41581	0.048857	3.41991	4	1	0	FALSE	0.0136537	3.50961	0.0134798	-0.00804232	0.0453802	0.3393808132333639	0.3791905912125518	0.3791905912125518
chr6	168428140	168428929	intergenic|chr6:168428140-168428929	intergenic	SMOC2	168441150	TRUE	ENSG00000112562	FALSE	IPC	12615.5	0.41581	0.038298	1.47772	3	1	2	FALSE	0.0136537	3.50961	0.0134798	-0.0213375	0.0314859	0.4067340873910976	0.4488964277164764	0.4488964277164764
chr6	168430391	168431262	intergenic|chr6:168430391-168431262	intergenic	SMOC2	168441150	TRUE	ENSG00000112562	FALSE	IPC	10323.5	0.41581	0.027358	0.859631	2	1	2	FALSE	0.0136537	3.50961	0.0134798	0.0180287	0.0322815	0.3671567437040202	0.4083241194963012	0.4083241194963012
chr6	168432943	168433699	intergenic|chr6:168432943-168433699	intergenic	SMOC2	168441150	TRUE	ENSG00000112562	FALSE	IPC	7829	0.41581	0.051179	1.21144	1	1	2	FALSE	0.0136537	3.50961	0.0134798	0.00762419	0.054889	0.4637214891571664	0.5019466096488837	0.5019466096488837
chr6	168440808	168441916	promoter|chr6:168440808-168441916	promoter	SMOC2	168441150	TRUE	ENSG00000112562	TRUE	IPC	212	0.41581	1	2.11626	1	1	2	FALSE	0.0136537	3.50961	0.0134798	0.0235573	1.24139	0.9930620538897318	0.9959078947284424	0.9959078947284424
chr6	168442079	168442579	genic|chr6:168442079-168442579	genic	SMOC2	168441150	TRUE	ENSG00000112562	FALSE	IPC	1179	0.41581	0.049063	0.733735	2	1	2	FALSE	0.0136537	3.50961	0.0134798	0.0235573	0.0609064	0.5861716830346126	0.6085492251195391	0.6085492251195391
chr6	168442963	168443692	genic|chr6:168442963-168443692	genic	SMOC2	168441150	TRUE	ENSG00000112562	FALSE	IPC	2177.5	0.41581	0.104925	1.56915	3	1	2	FALSE	0.0136537	3.50961	0.0134798	0.0537497	0.171849	0.8978825992012757	0.8764445212990298	0.8764445212990298
chr6	168452901	168453668	genic|chr6:168452901-168453668	genic	SMOC2	168441150	TRUE	ENSG00000112562	FALSE	IPC	12134.5	0.41581	0.02019	0.748612	4	1	2	FALSE	0.0136537	3.50961	0.0134798	0.0468065	0.0310261	0.4366351548001702	0.4767771510002561	0.4767771510002561
chr6	168457333	168458251	genic|chr6:168457333-168458251	genic	SMOC2	168441150	TRUE	ENSG00000112562	FALSE	IPC	16642	0.41581	0.014895	0.763245	6	1	3	FALSE	0.0136537	3.50961	0.0134798	0.0468696	0.0229025	0.4097792333520864	0.4517901838879516	0.4517901838879516
chr6	168459358	168459858	genic|chr6:168459358-168459858	genic	SMOC2	168441150	TRUE	ENSG00000112562	FALSE	IPC	18458	0.41581	0.006577	0.374738	7	1	3	FALSE	0.0136537	3.50961	0.0134798	0.0196738	0.00787872	0.2072190676309656	0.2169492034866834	0.2169492034866834
chr6	168463724	168465283	genic|chr6:168463724-168465283	genic	SMOC2	168441150	TRUE	ENSG00000112562	FALSE	IPC	23353.5	0.41581	0.040737	2.95334	8	1	1	FALSE	0.0136537	3.50961	0.0134798	0.0135584	0.0461359	0.6243877928108683	0.6389818971299726	0.6389818971299726
chr6	168526595	168527434	genic|chr6:168526595-168527434	genic	SMOC2	168441150	TRUE	ENSG00000112562	FALSE	IPC	85864.5	0.41581	0.02832	7.79064	11	1	1	FALSE	0.0136537	3.50961	0.0134798	0.00603832	0.029934	0.5193992084386392	0.5512505904847718	0.5512505904847718
chr6	168606929	168608077	genic|chr6:168606929-168608077	genic	SMOC2	168441150	TRUE	ENSG00000112562	FALSE	IPC	166353	0.41581	0.010286	5.5704	17	1	1	FALSE	0.0136537	3.50961	0.0134798	0.0199004	0.0123475	0.3297275534695726	0.3679629733995301	0.3679629733995301
chr6	168637836	168638336	genic|chr6:168637836-168638336	genic	SMOC2	168441150	TRUE	ENSG00000112562	FALSE	IPC	196936	0.41581	0.001862	1.19862	23	1	4	FALSE	0.0136537	3.50961	0.0134798	0.0130219	0.00209841	0.2013628037524832	0.2096430767820582	0.2096430767820582
chr6	168638344	168638844	genic|chr6:168638344-168638844	genic	SMOC2	168441150	TRUE	ENSG00000112562	FALSE	IPC	197444	0.41581	0.004396	2.83762	24	1	4	FALSE	0.0136537	3.50961	0.0134798	0.0130219	0.00495414	0.2707354875219931	0.2985652856138461	0.2985652856138461
chr6	168638931	168639431	genic|chr6:168638931-168639431	genic	SMOC2	168441150	TRUE	ENSG00000112562	FALSE	IPC	198031	0.41581	0.008943	5.78972	25	1	4	FALSE	0.0136537	3.50961	0.0134798	0.0130219	0.0100785	0.3865129966140561	0.4285175705667879	0.4285175705667879
chr6	168639666	168640421	genic|chr6:168639666-168640421	genic	SMOC2	168441150	TRUE	ENSG00000112562	FALSE	IPC	198894	0.41581	0.0027	1.75555	26	1	4	FALSE	0.0136537	3.50961	0.0134798	0.0287345	0.00351489	0.244895	0.2649014775980119	0.2649014775980119
chr6	168699514	168700417	intergenic|chr6:168699514-168700417	intergenic	SMOC2	168441150	TRUE	ENSG00000112562	FALSE	IPC	258816	0.41581	0.003315	2.82327	32	1	2	FALSE	0.0136537	3.50961	0.0134798	0.0133628	0.0037476	0.2469613440133277	0.2674566070904361	0.2674566070904361
chr6	168700798	168701298	intergenic|chr6:168700798-168701298	intergenic	SMOC2	168441150	TRUE	ENSG00000112562	FALSE	IPC	259898	0.41581	0.00082	0.701758	33	1	2	FALSE	0.0136537	3.50961	0.0134798	0.0201406	0.000986513	0.1844128158866368	0.1881903862220009	0.1881903862220009
chr6	168703437	168704416	intergenic|chr6:168703437-168704416	intergenic	SMOC2	168441150	TRUE	ENSG00000112562	FALSE	IPC	262776	0.41581	0.00235	2.03287	34	1	3	FALSE	0.0136537	3.50961	0.0134798	0.0151126	0.00269968	0.2402992182924438	0.259057	0.259057
chr6	168708443	168708943	intergenic|chr6:168708443-168708943	intergenic	SMOC2	168441150	TRUE	ENSG00000112562	FALSE	IPC	267543	0.41581	0.000732	0.645084	35	1	3	FALSE	0.0136537	3.50961	0.0134798	0.0218951	0.00089494	0.1976046058942172	0.2048750806994025	0.2048750806994025
chr6	168709391	168709891	intergenic|chr6:168709391-168709891	intergenic	SMOC2	168441150	TRUE	ENSG00000112562	FALSE	IPC	268491	0.41581	0.000729	0.645084	36	1	2	FALSE	0.0136537	3.50961	0.0134798	-0.0157621	0.000630802	0.1823472879888779	0.1855230867963385	0.1855230867963385
chr6	168710092	168710801	intergenic|chr6:168710092-168710801	intergenic	SMOC2	168441150	TRUE	ENSG00000112562	FALSE	IPC	269296	0.41581	0.000791	0.701758	37	1	2	FALSE	0.0136537	3.50961	0.0134798	-0.0119928	0.000708546	0.1862754740612833	0.1905861131625054	0.1905861131625054
chr6	169157519	169158213	genic|chr6:169157519-169158213	genic	SMOC2	168441150	TRUE	ENSG00000112562	FALSE	IPC	716716	0.41581	0.000267	0.645084	48	1	1	FALSE	0.0136537	3.50961	0.0134798	0.022956	0.000329627	0.1782212253311073	0.1802589825151731	0.1802589825151731
chr6	169212432	169214539	intergenic|chr6:169212432-169214539	intergenic	THBS2	169254114	TRUE	ENSG00000186340	FALSE	IPC	40628.5	0.389265	0.078745	6.35227	6	1	0	FALSE	0.00853689	1.36485	0.00698952	0.0342299	0.107815	0.7110145630823884	0.7096057422793969	0.7096057422793969
chr6	169239713	169240730	genic|chr6:169239713-169240730	genic	THBS2	169254114	TRUE	ENSG00000186340	FALSE	IPC	13892.5	0.389265	0.040491	1.08828	3	1	1	FALSE	0.00853689	1.36485	0.00698952	0.0252905	0.0510713	0.5578576552247813	0.5851247678769679	0.5851247678769679
chr6	169252114	169253258	genic|chr6:169252114-169253258	genic	THBS2	169254114	TRUE	ENSG00000186340	FALSE	IPC	1428	0.389265	0.199218	1.88017	2	1	1	FALSE	0.00853689	1.36485	0.00698952	-0.015821	0.17229	0.8722159557756402	0.8467267032029012	0.8467267032029012
chr6	169253788	169254364	promoter|chr6:169253788-169254364	promoter	THBS2	169254114	TRUE	ENSG00000186340	TRUE	IPC	38	0.389265	1	1.54972	1	1	1	FALSE	0.00853689	1.36485	0.00698952	-0.019502	0.836097	0.9856626213897868	0.9891180970856636	0.9891180970856636
chr6	169259401	169260171	intergenic|chr6:169259401-169260171	intergenic	THBS2	169254114	TRUE	ENSG00000186340	FALSE	IPC	5672	0.389265	0.060071	0.645084	1	1	0	FALSE	0.00853689	1.36485	0.00698952	-0.0121082	0.0537522	0.2607371392074655	0.2858081093434361	0.2858081093434361
chr6	169701613	169702361	promoter|chr6:169701613-169702361	promoter	C6orf120	169702111	TRUE	ENSG00000185127	TRUE	IPC	124	0.80096	1	9.5568	1	2	0	TRUE	0.0378729	7.9941	0.0389416	0.0514959	1.60429	0.8130901556963559	0.7915969659854951	0.7915969659854951
chr6	169701613	169702361	promoter|chr6:169701613-169702361	promoter	WDR27	169702063	TRUE	ENSG00000184465	TRUE	IPC	76	0.800448	1	9.5568	1	2	0	FALSE	0.278151	60.8332	0.234648	0.0495191	1.57545	0.9454145035074382	0.9359913095188214	0.9359913095188214
chr6	169723417	169725442	promoter|chr6:169723417-169725442	promoter	PHF10	169724010	TRUE	ENSG00000130024	TRUE	IPC	419.5	0.745848	1	24.7528	1	1	0	FALSE	0.137158	28.2718	0.124314	0.0601777	1.73737	0.9828753661050073	0.9865246596253476	0.9865246596253476
chr6	169751131	169752335	promoter|chr6:169751131-169752335	promoter	ERMARD	169751621	TRUE	ENSG00000130023	TRUE	IPC	112	0.781866	1	10.562	1	2	0	FALSE	0.165852	34.9011	0.149775	0.0113112	1.10941	0.906668	0.8884276261798546	0.8884276261798546
chr6	169789815	169791084	promoter|chr6:169789815-169791084	promoter	LINC00574	169790072	TRUE	ENSG00000231690	TRUE	IPC	377.5	0.554186	1	5.74055	1	1	0	FALSE	0.0271515	5.26441	0.0259611	0.00824532	1.07862	0.971221	0.9715671028595624	0.9715671028595624
chr6	170289103	170292262	promoter|chr6:170289103-170292262	promoter	DLL1	170290609	TRUE	ENSG00000198719	TRUE	IPC	73.5	0.63991	1	21.9113	1	1	2	FALSE	0.0671377	13.746	0.0594109	0.0272895	1.28466	0.9901372284622624	0.9929228513718168	0.9929228513718168
chr6	170293780	170294280	intergenic|chr6:170293780-170294280	intergenic	DLL1	170290609	TRUE	ENSG00000198719	FALSE	IPC	3421	0.63991	0.052961	2.72791	2	1	3	FALSE	0.0671377	13.746	0.0594109	-0.0261124	0.0416736	0.3680118681311267	0.4092328204105707	0.4092328204105707
chr6	170295234	170296170	intergenic|chr6:170295234-170296170	intergenic	DLL1	170290609	TRUE	ENSG00000198719	FALSE	IPC	5093	0.63991	0.166429	8.73578	3	1	3	FALSE	0.0671377	13.746	0.0594109	-0.00499574	0.15897	0.846115	0.82027	0.82027
chr6	170295234	170296170	intergenic|chr6:170295234-170296170	intergenic	FAM120B	170306721	TRUE	ENSG00000112584	FALSE	IPC	11019	0.851834	0.109701	8.73578	2	1	3	TRUE	0.518398	123.714	0.395407	0.0393763	0.157464	0.4504558164998181	0.4900466201896807	0.4900466201896807
chr6	170296362	170297523	intergenic|chr6:170296362-170297523	intergenic	DLL1	170290609	TRUE	ENSG00000198719	FALSE	IPC	6333.5	0.63991	0.085323	5.59866	4	1	3	FALSE	0.0671377	13.746	0.0594109	0.0351808	0.117845	0.796545	0.7781418972431212	0.7781418972431212
chr6	170296362	170297523	intergenic|chr6:170296362-170297523	intergenic	FAM120B	170306721	TRUE	ENSG00000112584	FALSE	IPC	9778.5	0.851834	0.079454	5.59866	1	1	3	TRUE	0.518398	123.714	0.395407	0.0393763	0.114048	0.2578133511605751	0.2819984502229622	0.2819984502229622
chr6	170306423	170307202	promoter|chr6:170306423-170307202	promoter	FAM120B	170306721	TRUE	ENSG00000112584	TRUE	IPC	91.5	0.851834	1	11.9399	1	1	0	TRUE	0.518398	123.714	0.395407	0.0226829	1.23147	0.8720699949529971	0.846594	0.846594
chr6	170438322	170438822	intergenic|chr6:170438322-170438822	intergenic	PDCD2	170584692	TRUE	ENSG00000071994	FALSE	IPC	146120	0.545784	0.0503	21.7693	21	3	1	TRUE	0.126739	28.1743	0.123315	0.087591	0.112394	0.2956381128220179	0.3294009109614194	0.3294009109614194
chr6	170438322	170438822	intergenic|chr6:170438322-170438822	intergenic	PSMB1	170553329	TRUE	ENSG00000008018	FALSE	IPC	114757	0.562686	0.03177	21.7693	19	1	1	TRUE	0.240179	52.7416	0.209186	0.0776525	0.0647997	0.4327663258680115	0.4731191695753415	0.4731191695753415
chr6	170552813	170554795	promoter|chr6:170552813-170554795	promoter	PSMB1	170553329	TRUE	ENSG00000008018	TRUE	IPC	475	0.562686	1	19.6581	1	2	0	TRUE	0.240179	52.7416	0.209186	0.0616087	1.76035	0.8775719369580952	0.8520475687398035	0.8520475687398035
chr6	170552813	170554795	promoter|chr6:170552813-170554795	promoter	TBP	170554332	TRUE	ENSG00000112592	TRUE	IPC	528	0.817106	1	19.6581	1	2	0	TRUE	0.123094	25.3472	0.113829	0.0527316	1.6226	0.8131188674178315	0.7916508272692017	0.7916508272692017
chr6	170584008	170584942	promoter|chr6:170584008-170584942	promoter	PDCD2	170584692	TRUE	ENSG00000071994	TRUE	IPC	217	0.545784	1	3.59023	1	1	1	TRUE	0.126739	28.1743	0.123315	0.0138775	1.13585	0.9534032518609716	0.9461183972732872	0.9461183972732872
chr6	170584991	170585491	promoter|chr6:170584991-170585491	promoter	PDCD2	170584692	TRUE	ENSG00000071994	TRUE	IPC	549	0.545784	1	1.08421	1	1	1	TRUE	0.126739	28.1743	0.123315	0.0138775	1.13585	0.9534032518609716	0.9461183972732872	0.9461183972732872
chr7	56143	56643	intergenic|chr7:56143-56643	intergenic	PDGFA	519844	TRUE	ENSG00000197461	FALSE	IPC	463451	0.582022	0.000939	2.83762	69	1	2	FALSE	0.0177817	4.77696	0.0229656	0.0544419	0.00154772	0.2045462960466705	0.213687	0.213687
chr7	57747	58247	intergenic|chr7:57747-58247	intergenic	PDGFA	519844	TRUE	ENSG00000197461	FALSE	IPC	461847	0.582022	0.000666	2.00598	68	1	2	FALSE	0.0177817	4.77696	0.0229656	0.0794507	0.00138101	0.1993367709357196	0.2070973438699924	0.2070973438699924
chr7	58671	60078	intergenic|chr7:58671-60078	intergenic	PDGFA	519844	TRUE	ENSG00000197461	FALSE	IPC	460470	0.582022	0.005318	15.9642	67	1	3	FALSE	0.0177817	4.77696	0.0229656	0.0596673	0.00919617	0.395442	0.4372703819779505	0.4372703819779505
chr7	63505	64499	intergenic|chr7:63505-64499	intergenic	PDGFA	519844	TRUE	ENSG00000197461	FALSE	IPC	455842	0.582022	0.002703	8.03152	66	1	3	FALSE	0.0177817	4.77696	0.0229656	-0.013032	0.00239825	0.233857	0.2507452456608357	0.2507452456608357
chr7	64859	65359	intergenic|chr7:64859-65359	intergenic	PDGFA	519844	TRUE	ENSG00000197461	FALSE	IPC	454735	0.582022	0.000481	1.42567	65	1	2	FALSE	0.0177817	4.77696	0.0229656	0.0735652	0.000944946	0.1853954916635463	0.1894556062815194	0.1894556062815194
chr7	80498	82633	intergenic|chr7:80498-82633	intergenic	PDGFA	519844	TRUE	ENSG00000197461	FALSE	IPC	438278	0.582022	0.001276	3.64237	63	1	2	FALSE	0.0177817	4.77696	0.0229656	0.0264388	0.00162647	0.1991877084121412	0.2069179515961902	0.2069179515961902
chr7	85758	86258	intergenic|chr7:85758-86258	intergenic	PDGFA	519844	TRUE	ENSG00000197461	FALSE	IPC	433836	0.582022	0.000346	0.977722	62	1	3	FALSE	0.0177817	4.77696	0.0229656	0.0777166	0.000706134	0.1868029680509212	0.1911682764284114	0.1911682764284114
chr7	86531	87414	intergenic|chr7:86531-87414	intergenic	PDGFA	519844	TRUE	ENSG00000197461	FALSE	IPC	432872	0.582022	0.001058	2.982	61	1	3	FALSE	0.0177817	4.77696	0.0229656	0.00571757	0.00111501	0.1955638643374625	0.202298	0.202298
chr7	90946	92813	intergenic|chr7:90946-92813	intergenic	PDGFA	519844	TRUE	ENSG00000197461	FALSE	IPC	427964	0.582022	0.002401	6.6867	60	1	2	FALSE	0.0177817	4.77696	0.0229656	-0.0241401	0.0019238	0.2023107612300774	0.2108280461098788	0.2108280461098788
chr7	129654	130154	intergenic|chr7:129654-130154	intergenic	PDGFA	519844	TRUE	ENSG00000197461	FALSE	IPC	389940	0.582022	0.001479	3.7435	56	1	2	FALSE	0.0177817	4.77696	0.0229656	0.067285	0.0027428	0.2156247483065359	0.2270627303267482	0.2270627303267482
chr7	139071	140202	intergenic|chr7:139071-140202	intergenic	PDGFA	519844	TRUE	ENSG00000197461	FALSE	IPC	380208	0.582022	0.001034	2.55021	53	1	2	FALSE	0.0177817	4.77696	0.0229656	0.0158604	0.00119604	0.1762457169113011	0.1778116290034158	0.1778116290034158
chr7	149242	150049	intergenic|chr7:149242-150049	intergenic	PDGFA	519844	TRUE	ENSG00000197461	FALSE	IPC	370198	0.582022	0.018691	44.8721	51	1	0	FALSE	0.0177817	4.77696	0.0229656	0.0373671	0.0263387	0.3875521569875165	0.429399	0.429399
chr7	162127	162953	intergenic|chr7:162127-162953	intergenic	PDGFA	519844	TRUE	ENSG00000197461	FALSE	IPC	357304	0.582022	0.000731	1.69145	47	1	4	FALSE	0.0177817	4.77696	0.0229656	0.0215971	0.000891276	0.1782791132463836	0.1803328649633851	0.1803328649633851
chr7	191465	192727	intergenic|chr7:191465-192727	intergenic	PDGFA	519844	TRUE	ENSG00000197461	FALSE	IPC	327748	0.582022	0.011744	24.8875	42	1	1	FALSE	0.0177817	4.77696	0.0229656	0.0305268	0.0155421	0.4124869484413945	0.4542143124245791	0.4542143124245791
chr7	192730	194207	intergenic|chr7:192730-194207	intergenic	PDGFA	519844	TRUE	ENSG00000197461	FALSE	IPC	326376	0.582022	0.007072	14.9222	41	1	1	FALSE	0.0177817	4.77696	0.0229656	0.0305268	0.00935912	0.3006675709581092	0.3349060847872724	0.3349060847872724
chr7	218804	220963	intergenic|chr7:218804-220963	intergenic	PDGFA	519844	TRUE	ENSG00000197461	FALSE	IPC	299960	0.582022	0.001706	3.30076	34	1	3	FALSE	0.0177817	4.77696	0.0229656	0.0694018	0.00322585	0.1973183504635866	0.2044651793058558	0.2044651793058558
chr7	264370	267583	intergenic|chr7:264370-267583	intergenic	PDGFA	519844	TRUE	ENSG00000197461	FALSE	IPC	253868	0.582022	0.003865	6.30475	18	1	2	FALSE	0.0177817	4.77696	0.0229656	0.106675	0.0102896	0.2593116493142115	0.2838995833422558	0.2838995833422558
chr7	518432	520950	promoter|chr7:518432-520950	promoter	PDGFA	519844	TRUE	ENSG00000197461	TRUE	IPC	153	0.582022	1	12.2481	1	1	1	FALSE	0.0177817	4.77696	0.0229656	0.0467347	1.53569	0.9925026252853562	0.9954129642928924	0.9954129642928924
chr7	521407	522220	genic|chr7:521407-522220	genic	PDGFA	519844	TRUE	ENSG00000197461	FALSE	IPC	1969.5	0.582022	0.137646	4.02177	1	2	1	FALSE	0.0177817	4.77696	0.0229656	0.00458559	0.143563	0.4842728731562348	0.5199010871711814	0.5199010871711814
chr7	710958	712759	genic|chr7:710958-712759	genic	DNAAF5	726700	TRUE	ENSG00000164818	FALSE	IPC	14841.5	0.66799	0.127913	12.6014	2	1	1	FALSE	0.0709131	14.5259	0.0644034	0.0624202	0.226855	0.8647238046379488	0.8385089457916273	0.8385089457916273
chr7	710958	712759	genic|chr7:710958-712759	genic	PRKAR1B	727676	TRUE	ENSG00000188191	FALSE	IPC	15817.5	0.380644	0.120298	12.6014	3	2	1	FALSE	0.186909	41.0429	0.166251	0.0584439	0.205703	0.8131074058539993	0.7916238966273484	0.7916238966273484
chr7	712895	713395	genic|chr7:712895-713395	genic	DNAAF5	726700	TRUE	ENSG00000164818	FALSE	IPC	13555	0.66799	0.021739	1.95173	1	1	1	FALSE	0.0709131	14.5259	0.0644034	0.0624202	0.0385543	0.2276981135595354	0.2425713095060796	0.2425713095060796
chr7	712895	713395	genic|chr7:712895-713395	genic	PRKAR1B	727676	TRUE	ENSG00000188191	FALSE	IPC	14531	0.380644	0.020323	1.95173	2	2	1	FALSE	0.186909	41.0429	0.166251	0.0584439	0.0347512	0.190809	0.1961307626108519	0.1961307626108519
chr7	726185	727345	promoter|chr7:726185-727345	promoter	DNAAF5	726700	TRUE	ENSG00000164818	TRUE	IPC	65	0.66799	1	6.81182	1	1	1	FALSE	0.0709131	14.5259	0.0644034	0.0143819	1.14112	0.9858567467321026	0.9892601884897122	0.9892601884897122
chr7	726185	727345	promoter|chr7:726185-727345	promoter	PRKAR1B	727676	TRUE	ENSG00000188191	TRUE	IPC	911	0.380644	1	6.81182	1	2	1	FALSE	0.186909	41.0429	0.166251	0.066677	1.84418	0.9904750379510232	0.9933013373204036	0.9933013373204036
chr7	727426	727926	promoter|chr7:727426-727926	promoter	PRKAR1B	727676	TRUE	ENSG00000188191	TRUE	IPC	0	0.380644	1	0.944074	0	1	1	FALSE	0.186909	41.0429	0.166251	0.066677	1.84418	0.9652210260505086	0.963132	0.963132
chr7	745694	746448	genic|chr7:745694-746448	genic	DNAAF5	726700	TRUE	ENSG00000164818	FALSE	IPC	19371	0.66799	0.027287	3.53121	4	2	1	FALSE	0.0709131	14.5259	0.0644034	0.060433	0.047519	0.2299141307044306	0.2454329819170802	0.2454329819170802
chr7	745694	746448	genic|chr7:745694-746448	genic	PRKAR1B	727676	TRUE	ENSG00000188191	FALSE	IPC	18395	0.380644	0.028881	3.53121	2	1	1	FALSE	0.186909	41.0429	0.166251	0.0479929	0.0448675	0.4673276882443368	0.5054847308868352	0.5054847308868352
chr7	749185	749685	genic|chr7:749185-749685	genic	DNAAF5	726700	TRUE	ENSG00000164818	FALSE	IPC	22735	0.66799	0.038876	5.92769	5	2	1	FALSE	0.0709131	14.5259	0.0644034	0.0772785	0.0790217	0.4146910652913184	0.4564203976536912	0.4564203976536912
chr7	749185	749685	genic|chr7:749185-749685	genic	PRKAR1B	727676	TRUE	ENSG00000188191	FALSE	IPC	21759	0.380644	0.04082	5.92769	3	1	1	FALSE	0.186909	41.0429	0.166251	0.0686049	0.0766233	0.7020866419451623	0.7021847197897835	0.7021847197897835
chr7	774212	774946	genic|chr7:774212-774946	genic	PRKAR1B	727676	TRUE	ENSG00000188191	FALSE	IPC	46903	0.380644	0.008041	2.56419	6	1	2	FALSE	0.186909	41.0429	0.166251	0.0253622	0.0101488	0.2318281320199439	0.2480017958718266	0.2480017958718266
chr7	778454	779801	genic|chr7:778454-779801	genic	DNAAF5	726700	TRUE	ENSG00000164818	FALSE	IPC	52427.5	0.66799	0.030081	10.7931	9	2	2	FALSE	0.0709131	14.5259	0.0644034	0.0336689	0.0409742	0.2898089645870844	0.3226577278093525	0.3226577278093525
chr7	778454	779801	genic|chr7:778454-779801	genic	PRKAR1B	727676	TRUE	ENSG00000188191	FALSE	IPC	51451.5	0.380644	0.030784	10.7931	7	1	2	FALSE	0.186909	41.0429	0.166251	0.0300995	0.0405802	0.6147148726341228	0.6313031419058363	0.6313031419058363
chr7	780041	780872	genic|chr7:780041-780872	genic	PRKAR1B	727676	TRUE	ENSG00000188191	FALSE	IPC	52780.5	0.380644	0.007328	2.63711	8	1	1	FALSE	0.186909	41.0429	0.166251	0.0141092	0.00834124	0.2077130123581201	0.2175821181681859	0.2175821181681859
chr7	786336	787302	genic|chr7:786336-787302	genic	PRKAR1B	727676	TRUE	ENSG00000188191	FALSE	IPC	59143	0.380644	0.006521	2.63711	9	1	1	FALSE	0.186909	41.0429	0.166251	0.042809	0.00965982	0.2385378219356544	0.2568820491025697	0.2568820491025697
chr7	813165	813665	intergenic|chr7:813165-813665	intergenic	PRKAR1B	727676	TRUE	ENSG00000188191	FALSE	IPC	85739	0.380644	0.00718	4.24701	13	1	2	FALSE	0.186909	41.0429	0.166251	0.0381028	0.0101863	0.3072994598997197	0.3424594290701138	0.3424594290701138
chr7	813165	813665	intergenic|chr7:813165-813665	intergenic	SUN1	816614	TRUE	ENSG00000164828	FALSE	IPC	3199	0.963178	0.068838	4.24701	2	1	2	TRUE	0.443372	102.851	0.359461	0.0167794	0.0803005	0.1892837383416911	0.1942676588077062	0.1942676588077062
chr7	815582	816082	intergenic|chr7:815582-816082	intergenic	PRKAR1B	727676	TRUE	ENSG00000188191	FALSE	IPC	88156	0.380644	0.010852	6.60466	14	1	2	FALSE	0.186909	41.0429	0.166251	0.0769944	0.022001	0.5048344038505456	0.5380108175145925	0.5380108175145925
chr7	815582	816082	intergenic|chr7:815582-816082	intergenic	SUN1	816614	TRUE	ENSG00000164828	FALSE	IPC	782	0.963178	0.107052	6.60466	1	1	2	TRUE	0.443372	102.851	0.359461	0.047849	0.166089	0.3447752053953321	0.3851635083058741	0.3851635083058741
chr7	816309	817267	promoter|chr7:816309-817267	promoter	SUN1	816614	TRUE	ENSG00000164828	TRUE	IPC	174	0.963178	1	24.3802	1	1	2	TRUE	0.443372	102.851	0.359461	0.047849	1.55148	0.9579416139620756	0.9527072141651378	0.9527072141651378
chr7	909257	911376	genic|chr7:909257-911376	genic	ADAP1	954683	TRUE	ENSG00000105963	FALSE	IPC	44366.5	0.498782	0.016777	5.54446	7	1	1	FALSE	0.00559244	1.55982	0.00798802	0.0547578	0.0277333	0.3970909975546248	0.4392799918883639	0.4392799918883639
chr7	944959	946341	genic|chr7:944959-946341	genic	ADAP1	954683	TRUE	ENSG00000105963	FALSE	IPC	9033	0.498782	0.027323	1.76903	2	1	1	FALSE	0.00559244	1.55982	0.00798802	0.0155729	0.0315216	0.2951772915083888	0.3289226411041324	0.3289226411041324
chr7	953441	955302	promoter|chr7:953441-955302	promoter	ADAP1	954683	TRUE	ENSG00000105963	TRUE	IPC	311.5	0.498782	1	4.61846	1	1	0	FALSE	0.00559244	1.55982	0.00798802	-0.00838147	0.925951	0.9664016699246744	0.9647967811163596	0.9647967811163596
chr7	962984	963719	intergenic|chr7:962984-963719	intergenic	ADAP1	954683	TRUE	ENSG00000105963	FALSE	IPC	8668.5	0.498782	0.020368	1.26426	2	1	2	FALSE	0.00559244	1.55982	0.00798802	-0.0134231	0.0180069	0.1931594506966012	0.1990535919334536	0.1990535919334536
chr7	964760	965582	genic|chr7:964760-965582	genic	ADAP1	954683	TRUE	ENSG00000105963	FALSE	IPC	10488	0.498782	0.042936	3.23937	3	1	2	FALSE	0.00559244	1.55982	0.00798802	0.0259494	0.0544837	0.5522925531852823	0.5806817505772124	0.5806817505772124
chr7	964760	965582	genic|chr7:964760-965582	genic	COX19	975599	TRUE	ENSG00000240230	FALSE	IPC	10428	0.614997	0.036718	3.23937	2	1	2	TRUE	0.162819	35.9735	0.148777	0.0791884	0.0759551	0.2484512050921538	0.2693233838516713	0.2693233838516713
chr7	975070	975849	promoter|chr7:975070-975849	promoter	COX19	975599	TRUE	ENSG00000240230	TRUE	IPC	139.5	0.614997	1	4.85121	1	1	0	TRUE	0.162819	35.9735	0.148777	0.0159336	1.15749	0.8935429255141623	0.871194	0.871194
chr7	982139	982639	intergenic|chr7:982139-982639	intergenic	COX19	975599	TRUE	ENSG00000240230	FALSE	IPC	6790	0.614997	0.051425	2.92365	1	1	5	TRUE	0.162819	35.9735	0.148777	0.0410697	0.0749713	0.2129612889923748	0.2238385609582815	0.2238385609582815
chr7	984886	985386	genic|chr7:984886-985386	genic	GPR146	1055274	TRUE	ENSG00000164849	FALSE	IPC	70138	0.459013	0.001315	1.23651	23	1	6	FALSE	0.0158337	2.92467	0.0144783	0.0183268	0.00155591	0.1853389526437609	0.1893671733965363	0.1893671733965363
chr7	985809	986309	genic|chr7:985809-986309	genic	GPR146	1055274	TRUE	ENSG00000164849	FALSE	IPC	69215	0.459013	0.001363	1.26426	22	1	6	FALSE	0.0158337	2.92467	0.0144783	0.0102279	0.00149716	0.1807366914109159	0.183441	0.183441
chr7	986318	986818	genic|chr7:986318-986818	genic	GPR146	1055274	TRUE	ENSG00000164849	FALSE	IPC	68706	0.459013	0.001691	1.55615	21	1	6	FALSE	0.0158337	2.92467	0.0144783	-0.0172409	0.00144349	0.1761803201695131	0.1777566678225365	0.1777566678225365
chr7	987141	987641	genic|chr7:987141-987641	genic	GPR146	1055274	TRUE	ENSG00000164849	FALSE	IPC	67883	0.459013	0.001831	1.66433	20	1	7	FALSE	0.0158337	2.92467	0.0144783	0.0218491	0.00223763	0.1940721207702644	0.2003192981382066	0.2003192981382066
chr7	992273	992952	intergenic|chr7:992273-992952	intergenic	GPR146	1055274	TRUE	ENSG00000164849	FALSE	IPC	62661.5	0.459013	0.003614	3.02697	18	1	3	FALSE	0.0158337	2.92467	0.0144783	0.00412001	0.00375329	0.1942869533543691	0.2005798073154824	0.2005798073154824
chr7	993064	993564	intergenic|chr7:993064-993564	intergenic	ADAP1	954683	TRUE	ENSG00000105963	FALSE	IPC	38631	0.498782	0.037633	10.7931	13	3	2	FALSE	0.00559244	1.55982	0.00798802	0.0132621	0.0425047	0.2794290263528204	0.3093932920092905	0.3093932920092905
chr7	993064	993564	intergenic|chr7:993064-993564	intergenic	COX19	975599	TRUE	ENSG00000240230	FALSE	IPC	17715	0.614997	0.071099	10.7931	9	2	2	TRUE	0.162819	35.9735	0.148777	0.0112288	0.0788181	0.2192149436266121	0.2316920735382766	0.2316920735382766
chr7	993064	993564	intergenic|chr7:993064-993564	intergenic	GPER1	1086806	TRUE	ENSG00000164850	FALSE	IPC	93492	0.336808	0.013118	10.7931	27	2	2	FALSE	0.0273111	5.55688	0.0259611	0.00773802	0.0140836	0.270454	0.2982168048270648	0.2982168048270648
chr7	993064	993564	intergenic|chr7:993064-993564	intergenic	GPR146	1055274	TRUE	ENSG00000164849	FALSE	IPC	61960	0.459013	0.013037	10.7931	17	1	2	FALSE	0.0158337	2.92467	0.0144783	0.00412001	0.0135395	0.3558087007153701	0.3971208164629642	0.3971208164629642
chr7	1027500	1028642	genic|chr7:1027500-1028642	genic	ADAP1	954683	TRUE	ENSG00000105963	FALSE	IPC	73388	0.498782	0.047994	26.5586	23	3	1	FALSE	0.00559244	1.55982	0.00798802	0.0227797	0.0591557	0.4230554935918644	0.4635880147868975	0.4635880147868975
chr7	1027500	1028642	genic|chr7:1027500-1028642	genic	COX19	975599	TRUE	ENSG00000240230	FALSE	IPC	52472	0.614997	0.057534	26.5586	19	2	1	TRUE	0.162819	35.9735	0.148777	0.07326	0.112712	0.3861756877621126	0.428071	0.428071
chr7	1027500	1028642	genic|chr7:1027500-1028642	genic	GPER1	1086806	TRUE	ENSG00000164850	FALSE	IPC	58735	0.336808	0.051964	26.5586	17	2	1	FALSE	0.0273111	5.55688	0.0259611	-0.0169373	0.0444819	0.516927	0.5490677204113157	0.5490677204113157
chr7	1027500	1028642	genic|chr7:1027500-1028642	genic	GPR146	1055274	TRUE	ENSG00000164849	FALSE	IPC	27203	0.459013	0.074541	26.5586	7	1	1	FALSE	0.0158337	2.92467	0.0144783	-0.0078687	0.0693469	0.7201527639367284	0.716942	0.716942
chr7	1028735	1029235	genic|chr7:1028735-1029235	genic	GPR146	1055274	TRUE	ENSG00000164849	FALSE	IPC	26289	0.459013	0.015327	5.27299	6	1	1	FALSE	0.0158337	2.92467	0.0144783	-0.0078687	0.014259	0.2356213242496403	0.2529564521752662	0.2529564521752662
chr7	1044271	1045126	genic|chr7:1044271-1045126	genic	GPER1	1086806	TRUE	ENSG00000164850	FALSE	IPC	42107.5	0.336808	0.044715	16.2524	14	2	1	FALSE	0.0273111	5.55688	0.0259611	0.0158802	0.0517319	0.5467236659229672	0.5759037580592651	0.5759037580592651
chr7	1044271	1045126	genic|chr7:1044271-1045126	genic	GPR146	1055274	TRUE	ENSG00000164849	FALSE	IPC	10575.5	0.459013	0.120044	16.2524	4	1	1	FALSE	0.0158337	2.92467	0.0144783	0.0436686	0.179235	0.8974756251249254	0.8758611652805027	0.8758611652805027
chr7	1051893	1052393	genic|chr7:1051893-1052393	genic	ADAP1	954683	TRUE	ENSG00000105963	FALSE	IPC	97460	0.498782	0.016518	12.2224	27	3	2	FALSE	0.00559244	1.55982	0.00798802	0.0285734	0.0214715	0.1870065291045917	0.1914265261217683	0.1914265261217683
chr7	1051893	1052393	genic|chr7:1051893-1052393	genic	GPER1	1086806	TRUE	ENSG00000164850	FALSE	IPC	34663	0.336808	0.041043	12.2224	13	2	2	FALSE	0.0273111	5.55688	0.0259611	-0.0106534	0.0372195	0.4523217938444918	0.4916420489449001	0.4916420489449001
chr7	1051893	1052393	genic|chr7:1051893-1052393	genic	GPR146	1055274	TRUE	ENSG00000164849	FALSE	IPC	3131	0.459013	0.194424	12.2224	3	1	2	FALSE	0.0158337	2.92467	0.0144783	0.0295901	0.255099	0.9387841779745824	0.9288686903118648	0.9288686903118648
chr7	1052475	1053248	genic|chr7:1052475-1053248	genic	GPER1	1086806	TRUE	ENSG00000164850	FALSE	IPC	33944.5	0.336808	0.017366	5.06178	12	2	2	FALSE	0.0273111	5.55688	0.0259611	-0.0106534	0.0157482	0.2179162869314329	0.2300765228945585	0.2300765228945585
chr7	1052475	1053248	genic|chr7:1052475-1053248	genic	GPR146	1055274	TRUE	ENSG00000164849	FALSE	IPC	2412.5	0.459013	0.080518	5.06178	2	1	2	FALSE	0.0158337	2.92467	0.0144783	0.0295901	0.105646	0.7499249511898185	0.7408090027420622	0.7408090027420622
chr7	1055001	1055524	promoter|chr7:1055001-1055524	promoter	GPR146	1055274	TRUE	ENSG00000164849	TRUE	IPC	11.5	0.459013	1	1.98723	1	1	3	FALSE	0.0158337	2.92467	0.0144783	-0.00351486	0.968252	0.9891740985947428	0.992053	0.992053
chr7	1059150	1060913	genic|chr7:1059150-1060913	genic	GPER1	1086806	TRUE	ENSG00000164850	FALSE	IPC	26774.5	0.336808	0.023689	5.41505	10	1	3	FALSE	0.0273111	5.55688	0.0259611	-0.0151188	0.0206194	0.490992	0.5254703108489258	0.5254703108489258
chr7	1059150	1060913	genic|chr7:1059150-1060913	genic	GPR146	1055274	TRUE	ENSG00000164849	FALSE	IPC	4757.5	0.459013	0.086138	5.41505	1	1	3	FALSE	0.0158337	2.92467	0.0144783	0.0392689	0.12352	0.7458626812826985	0.7372645970034374	0.7372645970034374
chr7	1063103	1063603	genic|chr7:1063103-1063603	genic	GPER1	1086806	TRUE	ENSG00000164850	FALSE	IPC	23453	0.336808	0.004384	0.875073	9	1	3	FALSE	0.0273111	5.55688	0.0259611	-0.0213142	0.00360498	0.1841321805725138	0.1878699087065246	0.1878699087065246
chr7	1064878	1065654	genic|chr7:1064878-1065654	genic	GPER1	1086806	TRUE	ENSG00000164850	FALSE	IPC	21540	0.336808	0.008285	1.51562	8	1	3	FALSE	0.0273111	5.55688	0.0259611	-0.00720585	0.00775474	0.2521490999844235	0.2740562129829763	0.2740562129829763
chr7	1064878	1065654	genic|chr7:1064878-1065654	genic	GPR146	1055274	TRUE	ENSG00000164849	FALSE	IPC	9992	0.459013	0.011865	1.51562	3	1	3	FALSE	0.0158337	2.92467	0.0144783	0.0346071	0.0163014	0.2336156755259203	0.2504757602548298	0.2504757602548298
chr7	1065655	1066571	genic|chr7:1065655-1066571	genic	GPER1	1086806	TRUE	ENSG00000164850	FALSE	IPC	20693	0.336808	0.020746	3.64237	7	1	2	FALSE	0.0273111	5.55688	0.0259611	-0.00720585	0.0194182	0.4128716729077578	0.4545093121935951	0.4545093121935951
chr7	1065655	1066571	genic|chr7:1065655-1066571	genic	GPR146	1055274	TRUE	ENSG00000164849	FALSE	IPC	10839	0.459013	0.026234	3.64237	4	1	2	FALSE	0.0158337	2.92467	0.0144783	0.0346071	0.0360432	0.462539	0.5008927011950128	0.5008927011950128
chr7	1071117	1072020	genic|chr7:1071117-1072020	genic	GPER1	1086806	TRUE	ENSG00000164850	FALSE	IPC	15237.5	0.336808	0.007138	0.916005	6	1	4	FALSE	0.0273111	5.55688	0.0259611	0.0338587	0.00973983	0.2697197144324179	0.2972875227289768	0.2972875227289768
chr7	1074437	1075208	genic|chr7:1074437-1075208	genic	GPER1	1086806	TRUE	ENSG00000164850	FALSE	IPC	11983.5	0.336808	0.008567	0.859631	5	1	3	FALSE	0.0273111	5.55688	0.0259611	-0.0213142	0.00704468	0.1994441538513701	0.2072346910796247	0.2072346910796247
chr7	1075744	1076244	genic|chr7:1075744-1076244	genic	GPER1	1086806	TRUE	ENSG00000164850	FALSE	IPC	10812	0.336808	0.005913	0.533967	4	1	4	FALSE	0.0273111	5.55688	0.0259611	0.00623168	0.00626109	0.1778620105634109	0.1797917846808943	0.1797917846808943
chr7	1080197	1080697	genic|chr7:1080197-1080697	genic	GPER1	1086806	TRUE	ENSG00000164850	FALSE	IPC	6359	0.336808	0.018362	0.962874	2	1	3	FALSE	0.0273111	5.55688	0.0259611	-0.025953	0.0144697	0.2284174841563286	0.2435798817291051	0.2435798817291051
chr7	1082307	1084165	genic|chr7:1082307-1084165	genic	GPER1	1086806	TRUE	ENSG00000164850	FALSE	IPC	3570	0.336808	0.13693	5.61333	1	1	3	FALSE	0.0273111	5.55688	0.0259611	0.0393496	0.1965	0.8932713506737604	0.8708297196205907	0.8708297196205907
chr7	1082307	1084165	genic|chr7:1082307-1084165	genic	GPR146	1055274	TRUE	ENSG00000164849	FALSE	IPC	27962	0.459013	0.015317	5.61333	10	1	3	FALSE	0.0158337	2.92467	0.0144783	-0.00687888	0.0143798	0.3263855341924656	0.3641454421819542	0.3641454421819542
chr7	1086556	1087333	promoter|chr7:1086556-1087333	promoter	GPER1	1086806	TRUE	ENSG00000164850	TRUE	IPC	138.5	0.336808	1	1.21668	1	1	2	FALSE	0.0273111	5.55688	0.0259611	0.0102967	1.09913	0.9930086499107006	0.9958685705779372	0.9958685705779372
chr7	1087886	1088640	genic|chr7:1087886-1088640	genic	GPER1	1086806	TRUE	ENSG00000164850	FALSE	IPC	1457	0.336808	0.039915	1.63626	2	1	3	FALSE	0.0273111	5.55688	0.0259611	-0.0315454	0.0298802	0.4075758749033591	0.4497276356005599	0.4497276356005599
chr7	1092809	1093814	genic|chr7:1092809-1093814	genic	GPER1	1086806	TRUE	ENSG00000164850	FALSE	IPC	6505.5	0.336808	0.02133	1.14492	3	1	1	FALSE	0.0273111	5.55688	0.0259611	-0.0240248	0.0171087	0.2626919209324743	0.2883335908797418	0.2883335908797418
chr7	1099432	1100131	genic|chr7:1099432-1100131	genic	GPER1	1086806	TRUE	ENSG00000164850	FALSE	IPC	12975.5	0.336808	0.00617	0.671673	4	1	2	FALSE	0.0273111	5.55688	0.0259611	0.0344632	0.00846584	0.1927256473378508	0.1985051104702174	0.1985051104702174
chr7	1100918	1101690	genic|chr7:1100918-1101690	genic	GPER1	1086806	TRUE	ENSG00000164850	FALSE	IPC	14498	0.336808	0.008244	1.00537	5	1	2	FALSE	0.0273111	5.55688	0.0259611	-0.0289892	0.00631793	0.177154	0.1789536002060922	0.1789536002060922
chr7	1124519	1125608	genic|chr7:1124519-1125608	genic	GPER1	1086806	TRUE	ENSG00000164850	FALSE	IPC	38257.5	0.336808	0.003431	1.13048	11	1	3	FALSE	0.0273111	5.55688	0.0259611	-0.025143	0.00272389	0.1816769846330598	0.1846644546945049	0.1846644546945049
chr7	1137836	1138616	promoter|chr7:1137836-1138616	promoter	C7orf50	1138257	TRUE	ENSG00000146540	TRUE	IPC	31	0.896401	1	15.597	1	1	0	TRUE	0.262183	58.4934	0.234149	0.0468186	1.53688	0.9046343973901272	0.8859	0.8859
chr7	1159969	1161041	promoter|chr7:1159969-1161041	promoter	ZFAND2A	1160219	TRUE	ENSG00000178381	TRUE	IPC	286	0.933345	1	21.3256	1	1	0	FALSE	0.0288282	6.14181	0.0304543	0.0358436	1.38959	0.9692360926659392	0.9687535656974656	0.9687535656974656
chr7	1225430	1227131	intergenic|chr7:1225430-1227131	intergenic	ZFAND2A	1160219	TRUE	ENSG00000178381	FALSE	IPC	66061.5	0.933345	0.013063	9.36623	12	1	3	FALSE	0.0288282	6.14181	0.0304543	0.004159	0.0135713	0.2016716088423699	0.2100314990320322	0.2100314990320322
chr7	1247027	1248478	intergenic|chr7:1247027-1248478	intergenic	MICALL2	1459473	TRUE	ENSG00000164877	FALSE	IPC	211720	0.932906	0.006977	15.6276	39	1	1	FALSE	0.00980881	1.85229	0.00948577	0.00457569	0.00727628	0.1794029797485505	0.1816453649257293	0.1816453649257293
chr7	1403161	1404308	intergenic|chr7:1403161-1404308	intergenic	MICALL2	1459473	TRUE	ENSG00000164877	FALSE	IPC	55738.5	0.932906	0.017278	9.86373	14	1	1	FALSE	0.00980881	1.85229	0.00948577	0.0261395	0.0219632	0.2759271391691859	0.3049703950712122	0.3049703950712122
chr7	1412472	1413267	intergenic|chr7:1412472-1413267	intergenic	MICALL2	1459473	TRUE	ENSG00000164877	FALSE	IPC	46603.5	0.932906	0.014468	6.87629	12	1	1	FALSE	0.00980881	1.85229	0.00948577	-0.00402724	0.0139429	0.1765722629435613	0.1782146776631826	0.1782146776631826
chr7	1432414	1432914	intergenic|chr7:1432414-1432914	intergenic	MICALL2	1459473	TRUE	ENSG00000164877	FALSE	IPC	26809	0.932906	0.016621	4.48367	5	1	3	FALSE	0.00980881	1.85229	0.00948577	0.052317	0.0268667	0.2619788261083663	0.2874859977613944	0.2874859977613944
chr7	1459223	1459874	promoter|chr7:1459223-1459874	promoter	MICALL2	1459473	TRUE	ENSG00000164877	TRUE	IPC	75.5	0.932906	1	17.1649	1	1	0	FALSE	0.00980881	1.85229	0.00948577	0.0201285	1.20293	0.9609655416076436	0.956921	0.956921
chr7	1465599	1466099	intergenic|chr7:1465599-1466099	intergenic	MICALL2	1459473	TRUE	ENSG00000164877	FALSE	IPC	6376	0.932906	0.03631	2.25017	2	1	2	FALSE	0.00980881	1.85229	0.00948577	0.000150326	0.0363601	0.2381850046650729	0.2564154659691681	0.2564154659691681
chr7	1466359	1467181	intergenic|chr7:1466359-1467181	intergenic	MICALL2	1459473	TRUE	ENSG00000164877	FALSE	IPC	7297	0.932906	0.034565	2.4594	3	1	2	FALSE	0.00980881	1.85229	0.00948577	0.0233215	0.042816	0.3234804944582284	0.3608170268493439	0.3608170268493439
chr7	1467727	1468506	intergenic|chr7:1467727-1468506	intergenic	MICALL2	1459473	TRUE	ENSG00000164877	FALSE	IPC	8643.5	0.932906	0.029417	2.48954	4	1	2	FALSE	0.00980881	1.85229	0.00948577	-0.0211781	0.02422	0.2066537655849271	0.2162258724221091	0.2162258724221091
chr7	1473702	1474673	genic|chr7:1473702-1474673	genic	MICALL2	1459473	TRUE	ENSG00000164877	FALSE	IPC	14714.5	0.932906	0.034376	5.01657	5	1	2	FALSE	0.00980881	1.85229	0.00948577	0.0295169	0.0450736	0.3980666153135845	0.440444	0.440444
chr7	1503936	1504728	promoter|chr7:1503936-1504728	promoter	INTS1	1504382	TRUE	ENSG00000164880	TRUE	IPC	50	0.691101	1	6.33324	1	1	1	TRUE	0.115512	25.0547	0.110834	0.0193289	1.19413	0.9467017242475112	0.9374131251399817	0.9374131251399817
chr7	1530400	1530981	promoter|chr7:1530400-1530981	promoter	MAFK	1530731	TRUE	ENSG00000198517	TRUE	IPC	40.5	0.681189	1	5.41788	1	1	1	FALSE	0.0111917	2.24225	0.0104843	0.0178057	1.17755	0.9863357827130904	0.9896464994944668	0.9896464994944668
chr7	1531165	1532121	promoter|chr7:1531165-1532121	promoter	MAFK	1530731	TRUE	ENSG00000198517	TRUE	IPC	912	0.681189	1	2.2962	1	1	1	FALSE	0.0111917	2.24225	0.0104843	0.0178057	1.17755	0.9863357827130904	0.9896464994944668	0.9896464994944668
chr7	1536796	1537296	genic|chr7:1536796-1537296	genic	MAFK	1530731	TRUE	ENSG00000198517	FALSE	IPC	6315	0.681189	0.0342	1.92254	2	1	3	FALSE	0.0111917	2.24225	0.0104843	-0.00703005	0.0320628	0.2776327231681466	0.3071397636209182	0.3071397636209182
chr7	1537304	1538413	genic|chr7:1537304-1538413	genic	MAFK	1530731	TRUE	ENSG00000198517	FALSE	IPC	7127.5	0.681189	0.246853	15.7081	3	1	2	FALSE	0.0111917	2.24225	0.0104843	-0.00703005	0.231427	0.8993095089105395	0.878705	0.878705
chr7	1537304	1538413	genic|chr7:1537304-1538413	genic	PSMG3-AS1	1570072	TRUE	ENSG00000230487	FALSE	IPC	32213.5	0.789465	0.065993	15.7081	6	3	2	FALSE	0.030862	6.04432	0.0289566	0.00922648	0.0718255	0.2679308816397828	0.2949154078996501	0.2949154078996501
chr7	1538627	1539127	genic|chr7:1538627-1539127	genic	MAFK	1530731	TRUE	ENSG00000198517	FALSE	IPC	8146	0.681189	0.042918	3.13131	4	1	2	FALSE	0.0111917	2.24225	0.0104843	-0.00703005	0.040236	0.4064220990896288	0.448615	0.448615
chr7	1569743	1570784	promoter|chr7:1569743-1570784	promoter	PSMG3	1569993	TRUE	ENSG00000157778	TRUE	IPC	270.5	0.779358	1	10.2628	1	2	0	TRUE	0.0518067	10.9188	0.0519221	0.0557463	1.66812	0.8268634546051371	0.8036618935348828	0.8036618935348828
chr7	1569743	1570784	promoter|chr7:1569743-1570784	promoter	PSMG3-AS1	1570072	TRUE	ENSG00000230487	TRUE	IPC	191.5	0.789465	1	10.2628	1	2	0	FALSE	0.030862	6.04432	0.0289566	0.0435471	1.49141	0.941098	0.931049	0.931049
chr7	1586375	1587099	genic|chr7:1586375-1587099	genic	ELFN1	1709161	TRUE	ENSG00000225968	FALSE	IPC	122424	0.302372	0.00072	0.841284	19	1	3	FALSE	0.00772258	1.7548	0.00898652	-0.0135643	0.000635711	0.1912187601509384	0.1966598153631535	0.1966598153631535
chr7	1590652	1591429	intergenic|chr7:1590652-1591429	intergenic	ELFN1	1709161	TRUE	ENSG00000225968	FALSE	IPC	118120	0.302372	0.000776	0.875073	18	1	4	FALSE	0.00772258	1.7548	0.00898652	-0.0130358	0.000688487	0.1962283082238694	0.203126	0.203126
chr7	1591664	1592164	intergenic|chr7:1591664-1592164	intergenic	ELFN1	1709161	TRUE	ENSG00000225968	FALSE	IPC	117247	0.302372	0.000417	0.466983	17	1	4	FALSE	0.00772258	1.7548	0.00898652	-0.0104643	0.00037881	0.1840637352410221	0.1877924778974183	0.1877924778974183
chr7	1647047	1647547	intergenic|chr7:1647047-1647547	intergenic	ELFN1	1709161	TRUE	ENSG00000225968	FALSE	IPC	61864	0.302372	0.002428	1.41072	10	1	2	FALSE	0.00772258	1.7548	0.00898652	0.0264392	0.0030949	0.1867877757046092	0.1911518423570146	0.1911518423570146
chr7	1647768	1648714	intergenic|chr7:1647768-1648714	intergenic	ELFN1	1709161	TRUE	ENSG00000225968	FALSE	IPC	60920	0.302372	0.005689	3.25449	9	1	2	FALSE	0.00772258	1.7548	0.00898652	0.0264392	0.0072516	0.2597765788401248	0.2845569004544421	0.2845569004544421
chr7	1664586	1665533	intergenic|chr7:1664586-1665533	intergenic	ELFN1	1709161	TRUE	ENSG00000225968	FALSE	IPC	44101.5	0.302372	0.022599	9.28555	7	1	3	FALSE	0.00772258	1.7548	0.00898652	0.0376112	0.0319171	0.6063958004875651	0.6253980122090089	0.6253980122090089
chr7	1665599	1666338	intergenic|chr7:1665599-1666338	intergenic	ELFN1	1709161	TRUE	ENSG00000225968	FALSE	IPC	43192.5	0.302372	0.013816	5.55712	6	1	3	FALSE	0.00772258	1.7548	0.00898652	0.0289661	0.0180241	0.4160354751934078	0.4575875706528119	0.4575875706528119
chr7	1667455	1668312	intergenic|chr7:1667455-1668312	intergenic	ELFN1	1709161	TRUE	ENSG00000225968	FALSE	IPC	41277.5	0.302372	0.008634	3.31497	5	1	3	FALSE	0.00772258	1.7548	0.00898652	0.00433102	0.00898416	0.2494630618442601	0.2706149915567439	0.2706149915567439
chr7	1693271	1695304	intergenic|chr7:1693271-1695304	intergenic	ELFN1	1709161	TRUE	ENSG00000225968	FALSE	IPC	14873.5	0.302372	0.0601	8.11217	3	1	0	FALSE	0.00772258	1.7548	0.00898652	0.0163908	0.0698578	0.5316703035586997	0.5619152626160326	0.5619152626160326
chr7	1704339	1705440	intergenic|chr7:1704339-1705440	intergenic	ELFN1	1709161	TRUE	ENSG00000225968	FALSE	IPC	4271.5	0.302372	0.035208	1.55615	2	1	2	FALSE	0.00772258	1.7548	0.00898652	0.0154068	0.0405564	0.5167504776793873	0.5489424737677475	0.5489424737677475
chr7	1706907	1707550	intergenic|chr7:1706907-1707550	intergenic	ELFN1	1709161	TRUE	ENSG00000225968	FALSE	IPC	1932.5	0.302372	0.021785	0.962874	1	1	2	FALSE	0.00772258	1.7548	0.00898652	0.0434734	0.0324684	0.3602295167234532	0.4010871948927091	0.4010871948927091
chr7	1708911	1709411	promoter|chr7:1708911-1709411	promoter	ELFN1	1709161	TRUE	ENSG00000225968	TRUE	IPC	0	0.302372	1	0.758757	0	1	3	FALSE	0.00772258	1.7548	0.00898652	0	1	0.9361041553521938	0.9257679421826552	0.9257679421826552
chr7	1712743	1714521	genic|chr7:1712743-1714521	genic	ELFN1	1709161	TRUE	ENSG00000225968	FALSE	IPC	4471	0.302372	0.190841	8.43484	1	1	1	FALSE	0.00772258	1.7548	0.00898652	0.016192	0.221421	0.9031063484372462	0.8840038430392713	0.8840038430392713
chr7	1719863	1721416	genic|chr7:1719863-1721416	genic	ELFN1	1709161	TRUE	ENSG00000225968	FALSE	IPC	11478.5	0.302372	0.171477	17.751	2	1	1	FALSE	0.00772258	1.7548	0.00898652	0.00975894	0.187547	0.908828	0.8913200997717703	0.8913200997717703
chr7	1725214	1726171	genic|chr7:1725214-1726171	genic	ELFN1	1709161	TRUE	ENSG00000225968	FALSE	IPC	16531.5	0.302372	0.073612	11.0719	3	1	2	FALSE	0.00772258	1.7548	0.00898652	0.0338699	0.100454	0.8342457091850819	0.8101791088628901	0.8101791088628901
chr7	1726186	1726686	genic|chr7:1726186-1726686	genic	ELFN1	1709161	TRUE	ENSG00000225968	FALSE	IPC	17275	0.302372	0.043835	6.89702	4	1	1	FALSE	0.00772258	1.7548	0.00898652	0.0338699	0.0598192	0.6996075998927828	0.7006298388872192	0.7006298388872192
chr7	1809444	1810510	intergenic|chr7:1809444-1810510	intergenic	MAD1L1	2232948	TRUE	ENSG00000002822	FALSE	IPC	422971	0.680873	0.001	2.62268	93	1	1	FALSE	0.160017	34.7061	0.142786	0.0309008	0.00132796	0.1801703425967819	0.1827319719716107	0.1827319719716107
chr7	1810857	1812012	intergenic|chr7:1810857-1812012	intergenic	MAD1L1	2232948	TRUE	ENSG00000002822	FALSE	IPC	421514	0.680873	0.001908	4.98674	92	1	1	FALSE	0.160017	34.7061	0.142786	0.0912279	0.0044081	0.2487481671448678	0.2697169205743116	0.2697169205743116
chr7	1865533	1866225	genic|chr7:1865533-1866225	genic	MAD1L1	2232948	TRUE	ENSG00000002822	FALSE	IPC	367069	0.680873	0.000622	1.41072	87	1	2	FALSE	0.160017	34.7061	0.142786	0.049371	0.000978597	0.1851727868085547	0.1891520663790128	0.1891520663790128
chr7	1869045	1869545	genic|chr7:1869045-1869545	genic	MAD1L1	2232948	TRUE	ENSG00000002822	FALSE	IPC	363653	0.680873	0.000234	0.524887	85	1	3	FALSE	0.160017	34.7061	0.142786	0.0153422	0.000269387	0.1768651348392194	0.1785668363406584	0.1785668363406584
chr7	1885314	1886122	genic|chr7:1885314-1886122	genic	MAD1L1	2232948	TRUE	ENSG00000002822	FALSE	IPC	347230	0.680873	0.000371	0.795599	82	1	3	FALSE	0.160017	34.7061	0.142786	0.0259406	0.000470743	0.1791699834809797	0.1813650462251611	0.1813650462251611
chr7	1917237	1918170	genic|chr7:1917237-1918170	genic	MAD1L1	2232948	TRUE	ENSG00000002822	FALSE	IPC	315244	0.680873	0.001952	3.78983	75	1	3	FALSE	0.160017	34.7061	0.142786	-0.0022863	0.00191146	0.2069272990555511	0.2165845240749603	0.2165845240749603
chr7	1920176	1921278	genic|chr7:1920176-1921278	genic	MAD1L1	2232948	TRUE	ENSG00000002822	FALSE	IPC	312221	0.680873	0.002136	4.10695	73	1	2	FALSE	0.160017	34.7061	0.142786	0.0130599	0.00240804	0.2047036033743765	0.2138863282980775	0.2138863282980775
chr7	1928322	1929667	genic|chr7:1928322-1929667	genic	MAD1L1	2232948	TRUE	ENSG00000002822	FALSE	IPC	303954	0.680873	0.001282	2.39719	72	1	2	FALSE	0.160017	34.7061	0.142786	0.0471424	0.00197614	0.1938571507988281	0.2000219492792929	0.2000219492792929
chr7	2009665	2010358	genic|chr7:2009665-2010358	genic	MAD1L1	2232948	TRUE	ENSG00000002822	FALSE	IPC	222936	0.680873	0.001452	1.97756	51	1	5	FALSE	0.160017	34.7061	0.142786	0.00110415	0.00146679	0.1808339763038401	0.1835639102922086	0.1835639102922086
chr7	2012663	2013601	genic|chr7:2012663-2013601	genic	MAD1L1	2232948	TRUE	ENSG00000002822	FALSE	IPC	219816	0.680873	0.002008	2.69534	50	1	3	FALSE	0.160017	34.7061	0.142786	0.0080016	0.00216103	0.1811930016873461	0.1840268437125396	0.1840268437125396
chr7	2104021	2104702	genic|chr7:2104021-2104702	genic	MAD1L1	2232948	TRUE	ENSG00000002822	FALSE	IPC	128586	0.680873	0.002233	1.73059	31	1	4	FALSE	0.160017	34.7061	0.142786	0.0563296	0.00374492	0.1849654570716672	0.1888533066324542	0.1888533066324542
chr7	2106344	2107444	genic|chr7:2106344-2107444	genic	MAD1L1	2232948	TRUE	ENSG00000002822	FALSE	IPC	126054	0.680873	0.003177	2.41244	29	1	5	FALSE	0.160017	34.7061	0.142786	0.0193782	0.00379548	0.1868375983213335	0.1912105354691407	0.1912105354691407
chr7	2108604	2109501	genic|chr7:2108604-2109501	genic	MAD1L1	2232948	TRUE	ENSG00000002822	FALSE	IPC	123896	0.680873	0.003419	2.55021	28	1	5	FALSE	0.160017	34.7061	0.142786	0.0195946	0.00409272	0.1898106478685686	0.1949436218496021	0.1949436218496021
chr7	2140492	2141308	genic|chr7:2140492-2141308	genic	ELFN1	1709161	TRUE	ENSG00000225968	FALSE	IPC	431739	0.302372	0.002362	10.0404	85	2	3	FALSE	0.00772258	1.7548	0.00898652	0.00902797	0.00256607	0.2017684963312383	0.2101581584613713	0.2101581584613713
chr7	2140492	2141308	genic|chr7:2140492-2141308	genic	MAD1L1	2232948	TRUE	ENSG00000002822	FALSE	IPC	92048	0.680873	0.018248	10.0404	17	1	3	FALSE	0.160017	34.7061	0.142786	0.0407958	0.0265366	0.4644316816339469	0.5026391780614211	0.5026391780614211
chr7	2141501	2142275	genic|chr7:2141501-2142275	genic	ELFN1	1709161	TRUE	ENSG00000225968	FALSE	IPC	432727	0.302372	0.001359	5.78972	86	2	3	FALSE	0.00772258	1.7548	0.00898652	0.00902797	0.00147642	0.1785659951066365	0.1806870661121629	0.1806870661121629
chr7	2141501	2142275	genic|chr7:2141501-2142275	genic	MAD1L1	2232948	TRUE	ENSG00000002822	FALSE	IPC	91060	0.680873	0.010639	5.78972	16	1	3	FALSE	0.160017	34.7061	0.142786	0.0407958	0.0154714	0.3110287214282562	0.346886	0.346886
chr7	2157283	2158696	genic|chr7:2157283-2158696	genic	MAD1L1	2232948	TRUE	ENSG00000002822	FALSE	IPC	74958.5	0.680873	0.014781	6.59009	11	1	1	FALSE	0.160017	34.7061	0.142786	0.0652235	0.0268975	0.3700393406710053	0.4113937555116058	0.4113937555116058
chr7	2232075	2233198	promoter|chr7:2232075-2233198	promoter	MAD1L1	2232948	TRUE	ENSG00000002822	TRUE	IPC	311.5	0.680873	1	6.87273	1	1	0	FALSE	0.160017	34.7061	0.142786	0.0407318	1.45336	0.9787850637965032	0.9816033009299756	0.9816033009299756
chr7	2241948	2242701	promoter|chr7:2241948-2242701	promoter	MRM2	2242198	TRUE	ENSG00000122687	TRUE	IPC	126.5	0.496956	1	2.80004	1	2	0	FALSE	0.0453884	9.65142	0.0419371	-0.00307407	0.972177	0.9229998882918224	0.9104944699007742	0.9104944699007742
chr7	2241948	2242701	promoter|chr7:2241948-2242701	promoter	NUDT1	2242221	TRUE	ENSG00000106268	TRUE	IPC	103.5	0.495933	1	2.80004	1	2	0	FALSE	0.072605	14.6234	0.0659011	0.0312937	1.33275	0.9537204178170592	0.9466209925011988	0.9466209925011988
chr7	2289045	2289545	genic|chr7:2289045-2289545	genic	MRM2	2242198	TRUE	ENSG00000122687	FALSE	IPC	47097	0.496956	0.03358	8.76615	5	2	1	FALSE	0.0453884	9.65142	0.0419371	0.0428388	0.049757	0.3211378341557311	0.3583298878398531	0.3583298878398531
chr7	2289045	2289545	genic|chr7:2289045-2289545	genic	NUDT1	2242221	TRUE	ENSG00000106268	FALSE	IPC	47074	0.495933	0.033603	8.76615	5	2	1	FALSE	0.072605	14.6234	0.0659011	0.0135011	0.0380364	0.2453616578265844	0.26539	0.26539
chr7	2289045	2289545	genic|chr7:2289045-2289545	genic	SNX8	2314475	TRUE	ENSG00000106266	FALSE	IPC	25180	0.775145	0.053703	8.76615	3	1	1	FALSE	0.056221	11.4062	0.0544184	0.000985208	0.0541909	0.4151654884753145	0.456792	0.456792
chr7	2313836	2314751	promoter|chr7:2313836-2314751	promoter	SNX8	2314475	TRUE	ENSG00000106266	TRUE	IPC	181.5	0.775145	1	9.42289	1	1	0	FALSE	0.056221	11.4062	0.0544184	0.0410528	1.45765	0.9761446789727104	0.9784172760048132	0.9784172760048132
chr7	2353833	2355088	promoter|chr7:2353833-2355088	promoter	EIF3B	2354838	TRUE	ENSG00000106263	TRUE	IPC	377.5	0.863913	1	24.5766	1	1	0	TRUE	0.151117	32.4639	0.136296	0.0420037	1.47043	0.9011170946240448	0.8813787409558448	0.8813787409558448
chr7	2383459	2384819	intergenic|chr7:2383459-2384819	intergenic	CHST12	2403559	TRUE	ENSG00000136213	FALSE	IPC	19420	0.904194	0.018509	3.05686	4	1	2	FALSE	0.078415	15.8907	0.0748877	0.05931	0.031902	0.2758114723500125	0.304795	0.304795
chr7	2403230	2403809	promoter|chr7:2403230-2403809	promoter	CHST12	2403559	TRUE	ENSG00000136213	TRUE	IPC	39.5	0.904194	1	14.3273	1	1	1	FALSE	0.078415	15.8907	0.0748877	0.0686754	1.87832	0.9918902697277328	0.9948364710642652	0.9948364710642652
chr7	2403854	2404596	promoter|chr7:2403854-2404596	promoter	CHST12	2403559	TRUE	ENSG00000136213	TRUE	IPC	666	0.904194	1	2.67881	1	1	1	FALSE	0.078415	15.8907	0.0748877	0.0686754	1.87832	0.9918902697277328	0.9948364710642652	0.9948364710642652
chr7	2523380	2524489	genic|chr7:2523380-2524489	genic	BRAT1	2555758	TRUE	ENSG00000106009	FALSE	IPC	31823.5	0.76141	0.027566	8.27169	11	1	4	FALSE	0.0788685	16.4756	0.0788817	0.0401978	0.0398675	0.5304100202038997	0.5608685044535997	0.5608685044535997
chr7	2524510	2525721	genic|chr7:2524510-2525721	genic	BRAT1	2555758	TRUE	ENSG00000106009	FALSE	IPC	30642.5	0.76141	0.02132	6.15434	10	1	4	FALSE	0.0788685	16.4756	0.0788817	0.0333505	0.0289558	0.4129838282274817	0.4546119208088956	0.4546119208088956
chr7	2525845	2526345	genic|chr7:2525845-2526345	genic	BRAT1	2555758	TRUE	ENSG00000106009	FALSE	IPC	29663	0.76141	0.008262	2.30701	9	1	4	FALSE	0.0788685	16.4756	0.0788817	0.0279282	0.0106763	0.1828258729948778	0.1862332851571628	0.1862332851571628
chr7	2529168	2530143	intergenic|chr7:2529168-2530143	intergenic	BRAT1	2555758	TRUE	ENSG00000106009	FALSE	IPC	26102.5	0.76141	0.011643	2.85196	8	1	4	FALSE	0.0788685	16.4756	0.0788817	0.0203979	0.0140404	0.2149655043804731	0.2263102208525431	0.2263102208525431
chr7	2530484	2531409	intergenic|chr7:2530484-2531409	intergenic	BRAT1	2555758	TRUE	ENSG00000106009	FALSE	IPC	24811.5	0.76141	0.011395	2.64992	7	1	3	FALSE	0.0788685	16.4756	0.0788817	0.0411383	0.016623	0.2252536815802436	0.2392573781212406	0.2392573781212406
chr7	2531660	2532160	intergenic|chr7:2531660-2532160	intergenic	BRAT1	2555758	TRUE	ENSG00000106009	FALSE	IPC	23848	0.76141	0.014507	3.23937	6	1	2	FALSE	0.0788685	16.4756	0.0788817	0.0404356	0.0210267	0.2463970364651087	0.2667452137841246	0.2667452137841246
chr7	2555280	2556027	promoter|chr7:2555280-2556027	promoter	BRAT1	2555758	TRUE	ENSG00000106009	TRUE	IPC	104.5	0.76141	1	8.49799	1	1	1	FALSE	0.0788685	16.4756	0.0788817	0.0617331	1.76236	0.9923332045306796	0.9952579533095226	0.9952579533095226
chr7	2558721	2559606	promoter|chr7:2558721-2559606	promoter	IQCE	2558971	TRUE	ENSG00000106012	TRUE	IPC	192.5	0.58643	1	4.60006	1	1	1	TRUE	0.109601	23.8848	0.104343	0.0482343	1.55698	0.9703985575003462	0.9703655657691124	0.9703655657691124
chr7	2606514	2607591	genic|chr7:2606514-2607591	genic	AMZ1	2688201	TRUE	ENSG00000174945	FALSE	IPC	81148.5	0.36781	0.005989	4.53183	29	2	3	FALSE	0.13266	27.5894	0.117324	0.0303539	0.0079133	0.1852834263574219	0.1892978611353345	0.1892978611353345
chr7	2613012	2613986	intergenic|chr7:2613012-2613986	intergenic	AMZ1	2688201	TRUE	ENSG00000174945	FALSE	IPC	74702	0.36781	0.00787	5.4708	27	2	4	FALSE	0.13266	27.5894	0.117324	0.0388909	0.0112463	0.2365969456398818	0.254351	0.254351
chr7	2613012	2613986	intergenic|chr7:2613012-2613986	intergenic	TTYH3	2631968	TRUE	ENSG00000136295	FALSE	IPC	18469	0.987044	0.014429	5.4708	8	1	4	FALSE	0.25416	52.3516	0.217174	0.0288384	0.0188018	0.2254610484634027	0.239582	0.239582
chr7	2614202	2615143	intergenic|chr7:2614202-2615143	intergenic	AMZ1	2688201	TRUE	ENSG00000174945	FALSE	IPC	73528.5	0.36781	0.014875	10.1739	26	2	4	FALSE	0.13266	27.5894	0.117324	0.0349585	0.0205029	0.3622212898034316	0.403016	0.403016
chr7	2614202	2615143	intergenic|chr7:2614202-2615143	intergenic	BRAT1	2555758	TRUE	ENSG00000106009	FALSE	IPC	58914.5	0.76141	0.018043	10.1739	15	2	4	FALSE	0.0788685	16.4756	0.0788817	0.0426187	0.0266812	0.228441	0.2435920332016726	0.2435920332016726
chr7	2614202	2615143	intergenic|chr7:2614202-2615143	intergenic	IQCE	2558971	TRUE	ENSG00000106012	FALSE	IPC	55701.5	0.58643	0.019164	10.1739	15	1	4	TRUE	0.109601	23.8848	0.104343	0.0450938	0.02899	0.212426	0.2232300975997785	0.2232300975997785
chr7	2614202	2615143	intergenic|chr7:2614202-2615143	intergenic	TTYH3	2631968	TRUE	ENSG00000136295	FALSE	IPC	17295.5	0.987044	0.0287	10.1739	7	1	4	FALSE	0.25416	52.3516	0.217174	0.000294414	0.0287777	0.3128939800668313	0.349005	0.349005
chr7	2616744	2617777	intergenic|chr7:2616744-2617777	intergenic	AMZ1	2688201	TRUE	ENSG00000174945	FALSE	IPC	70940.5	0.36781	0.011028	7.27073	25	2	5	FALSE	0.13266	27.5894	0.117324	0.0780578	0.0225771	0.3935191305430561	0.4353335896656877	0.4353335896656877
chr7	2616744	2617777	intergenic|chr7:2616744-2617777	intergenic	TTYH3	2631968	TRUE	ENSG00000136295	FALSE	IPC	14707.5	0.987044	0.024214	7.27073	6	1	5	FALSE	0.25416	52.3516	0.217174	0.0319121	0.032455	0.339094	0.3788497845882458	0.3788497845882458
chr7	2618206	2618956	intergenic|chr7:2618206-2618956	intergenic	AMZ1	2688201	TRUE	ENSG00000174945	FALSE	IPC	69620	0.36781	0.010251	6.62955	24	2	6	FALSE	0.13266	27.5894	0.117324	0.023825	0.0127568	0.2611119174101375	0.2863270439056904	0.2863270439056904
chr7	2618206	2618956	intergenic|chr7:2618206-2618956	intergenic	TTYH3	2631968	TRUE	ENSG00000136295	FALSE	IPC	13387	0.987044	0.024312	6.62955	5	1	6	FALSE	0.25416	52.3516	0.217174	0.0110543	0.0269084	0.2754419158018819	0.3043403688756361	0.3043403688756361
chr7	2622821	2624428	intergenic|chr7:2622821-2624428	intergenic	AMZ1	2688201	TRUE	ENSG00000174945	FALSE	IPC	64576.5	0.36781	0.010184	6.09814	21	2	3	FALSE	0.13266	27.5894	0.117324	0.0386185	0.0145167	0.2499698161228202	0.2712355686962914	0.2712355686962914
chr7	2622821	2624428	intergenic|chr7:2622821-2624428	intergenic	TTYH3	2631968	TRUE	ENSG00000136295	FALSE	IPC	8343.5	0.987044	0.036293	6.09814	2	1	3	FALSE	0.25416	52.3516	0.217174	0.0338227	0.0495056	0.3283822436043407	0.366389	0.366389
chr7	2631147	2632218	promoter|chr7:2631147-2632218	promoter	TTYH3	2631968	TRUE	ENSG00000136295	TRUE	IPC	285.5	0.987044	1	35.2695	1	1	1	FALSE	0.25416	52.3516	0.217174	0.0479737	1.55326	0.9878185144832992	0.9908889112086128	0.9908889112086128
chr7	2632376	2632876	promoter|chr7:2632376-2632876	promoter	TTYH3	2631968	TRUE	ENSG00000136295	TRUE	IPC	658	0.987044	1	2.43039	1	1	2	FALSE	0.25416	52.3516	0.217174	0.0479737	1.55326	0.9891872544624524	0.9920654752588354	0.9920654752588354
chr7	2637575	2638983	genic|chr7:2637575-2638983	genic	AMZ1	2688201	TRUE	ENSG00000174945	FALSE	IPC	49922	0.36781	0.022692	10.4392	18	1	3	FALSE	0.13266	27.5894	0.117324	0.00949701	0.0247589	0.5962135224534384	0.6172067606743701	0.6172067606743701
chr7	2637575	2638983	genic|chr7:2637575-2638983	genic	TTYH3	2631968	TRUE	ENSG00000136295	FALSE	IPC	6311	0.987044	0.082693	10.4392	2	1	3	FALSE	0.25416	52.3516	0.217174	0.0173878	0.0970027	0.5738419670986893	0.5982606451110776	0.5982606451110776
chr7	2639028	2639782	genic|chr7:2639028-2639782	genic	AMZ1	2688201	TRUE	ENSG00000174945	FALSE	IPC	48796	0.36781	0.010196	4.58243	17	1	4	FALSE	0.13266	27.5894	0.117324	0.014252	0.011621	0.3994023496953712	0.4418247667949944	0.4418247667949944
chr7	2639028	2639782	genic|chr7:2639028-2639782	genic	TTYH3	2631968	TRUE	ENSG00000136295	FALSE	IPC	7437	0.987044	0.030682	4.58243	3	1	4	FALSE	0.25416	52.3516	0.217174	-0.0119618	0.0274915	0.2204496582395514	0.2333357570634631	0.2333357570634631
chr7	2640121	2640877	genic|chr7:2640121-2640877	genic	AMZ1	2688201	TRUE	ENSG00000174945	FALSE	IPC	47702	0.36781	0.01369	6.01114	16	1	4	FALSE	0.13266	27.5894	0.117324	0.0274629	0.017615	0.496131	0.530786	0.530786
chr7	2640121	2640877	genic|chr7:2640121-2640877	genic	TTYH3	2631968	TRUE	ENSG00000136295	FALSE	IPC	8531	0.987044	0.03497	6.01114	4	1	4	FALSE	0.25416	52.3516	0.217174	0.0312024	0.0465674	0.3986649610048209	0.4410702857925239	0.4410702857925239
chr7	2640922	2642080	genic|chr7:2640922-2642080	genic	AMZ1	2688201	TRUE	ENSG00000174945	FALSE	IPC	46700	0.36781	0.021039	9.03945	15	1	4	FALSE	0.13266	27.5894	0.117324	0.0594148	0.0362976	0.6994606345726853	0.7004649272763271	0.7004649272763271
chr7	2640922	2642080	genic|chr7:2640922-2642080	genic	TTYH3	2631968	TRUE	ENSG00000136295	FALSE	IPC	9533	0.987044	0.046934	9.03945	5	1	4	FALSE	0.25416	52.3516	0.217174	0.0312469	0.0625246	0.5319855803270337	0.5621817101482832	0.5621817101482832
chr7	2644157	2644896	genic|chr7:2644157-2644896	genic	AMZ1	2688201	TRUE	ENSG00000174945	FALSE	IPC	43674.5	0.36781	0.009983	4.00495	14	1	5	FALSE	0.13266	27.5894	0.117324	-0.00154593	0.00984234	0.3513432732541229	0.3928668755970751	0.3928668755970751
chr7	2644157	2644896	genic|chr7:2644157-2644896	genic	TTYH3	2631968	TRUE	ENSG00000136295	FALSE	IPC	12558.5	0.987044	0.01568	4.00495	6	1	5	FALSE	0.25416	52.3516	0.217174	0.0226921	0.0193111	0.212998	0.2238944738074416	0.2238944738074416
chr7	2648391	2648891	genic|chr7:2648391-2648891	genic	AMZ1	2688201	TRUE	ENSG00000174945	FALSE	IPC	39560	0.36781	0.004216	1.52843	13	1	2	FALSE	0.13266	27.5894	0.117324	0.0190196	0.0050202	0.2157726032695778	0.227267	0.227267
chr7	2649191	2650176	genic|chr7:2649191-2650176	genic	AMZ1	2688201	TRUE	ENSG00000174945	FALSE	IPC	38517.5	0.36781	0.00796	2.80771	12	1	2	FALSE	0.13266	27.5894	0.117324	-0.00218315	0.00780207	0.2617913336411619	0.2872380623594293	0.2872380623594293
chr7	2659921	2661101	genic|chr7:2659921-2661101	genic	AMZ1	2688201	TRUE	ENSG00000174945	FALSE	IPC	27690	0.36781	0.042294	10.6392	11	1	4	FALSE	0.13266	27.5894	0.117324	0.0269125	0.0541456	0.7780547915674246	0.7637059483283531	0.7637059483283531
chr7	2659921	2661101	genic|chr7:2659921-2661101	genic	TTYH3	2631968	TRUE	ENSG00000136295	FALSE	IPC	28543	0.987044	0.017967	10.6392	9	1	4	FALSE	0.25416	52.3516	0.217174	0.0196299	0.0215144	0.2649238106660835	0.2912118007690856	0.2912118007690856
chr7	2661106	2662698	genic|chr7:2661106-2662698	genic	AMZ1	2688201	TRUE	ENSG00000174945	FALSE	IPC	26299	0.36781	0.053129	12.6775	10	1	4	FALSE	0.13266	27.5894	0.117324	0.0174688	0.0623691	0.8046345843130109	0.7840346464436266	0.7840346464436266
chr7	2661106	2662698	genic|chr7:2661106-2662698	genic	TTYH3	2631968	TRUE	ENSG00000136295	FALSE	IPC	29934	0.987044	0.020391	12.6775	10	1	4	FALSE	0.25416	52.3516	0.217174	0.0517957	0.0328033	0.3917705479449715	0.43367	0.43367
chr7	2662808	2663308	genic|chr7:2662808-2663308	genic	AMZ1	2688201	TRUE	ENSG00000174945	FALSE	IPC	25143	0.36781	0.015907	3.625	9	1	5	FALSE	0.13266	27.5894	0.117324	0.0120332	0.0177647	0.4374526921097864	0.4778264524448675	0.4778264524448675
chr7	2663505	2664428	genic|chr7:2663505-2664428	genic	AMZ1	2688201	TRUE	ENSG00000174945	FALSE	IPC	24234.5	0.36781	0.029593	6.49416	8	1	5	FALSE	0.13266	27.5894	0.117324	0.0580409	0.0504155	0.7374166435230765	0.7301024170095602	0.7301024170095602
chr7	2663505	2664428	genic|chr7:2663505-2664428	genic	TTYH3	2631968	TRUE	ENSG00000136295	FALSE	IPC	31998.5	0.987044	0.009756	6.49416	12	1	5	FALSE	0.25416	52.3516	0.217174	0.0807296	0.0204689	0.2895438718278885	0.3222733773004675	0.3222733773004675
chr7	2665305	2665805	intergenic|chr7:2665305-2665805	intergenic	AMZ1	2688201	TRUE	ENSG00000174945	FALSE	IPC	22646	0.36781	0.010756	2.20215	7	1	5	FALSE	0.13266	27.5894	0.117324	-0.00352075	0.010414	0.2876895113088338	0.3199801769577999	0.3199801769577999
chr7	2667830	2668507	intergenic|chr7:2667830-2668507	intergenic	AMZ1	2688201	TRUE	ENSG00000174945	FALSE	IPC	20032.5	0.36781	0.013872	2.50483	6	1	4	FALSE	0.13266	27.5894	0.117324	0.0694297	0.026237	0.4922435034372411	0.5267260817496185	0.5267260817496185
chr7	2670858	2671358	intergenic|chr7:2670858-2671358	intergenic	AMZ1	2688201	TRUE	ENSG00000174945	FALSE	IPC	17093	0.36781	0.017451	2.6784	5	1	1	FALSE	0.13266	27.5894	0.117324	0.00963578	0.0190648	0.322258	0.3595264495626336	0.3595264495626336
chr7	2678999	2679499	intergenic|chr7:2678999-2679499	intergenic	AMZ1	2688201	TRUE	ENSG00000174945	FALSE	IPC	8952	0.36781	0.043884	3.47281	4	1	3	FALSE	0.13266	27.5894	0.117324	-0.0293479	0.0335207	0.5086895701448017	0.541692	0.541692
chr7	2679672	2680172	intergenic|chr7:2679672-2680172	intergenic	AMZ1	2688201	TRUE	ENSG00000174945	FALSE	IPC	8279	0.36781	0.020578	1.50321	3	1	3	FALSE	0.13266	27.5894	0.117324	-0.0293479	0.0157185	0.2659445079565916	0.2925430795297691	0.2925430795297691
chr7	2680408	2681356	intergenic|chr7:2680408-2681356	intergenic	AMZ1	2688201	TRUE	ENSG00000174945	FALSE	IPC	7319	0.36781	0.059565	3.83518	2	1	3	FALSE	0.13266	27.5894	0.117324	-0.00244039	0.0582455	0.6153378479394087	0.6319917259340933	0.6319917259340933
chr7	2681921	2682421	intergenic|chr7:2681921-2682421	intergenic	AMZ1	2688201	TRUE	ENSG00000174945	FALSE	IPC	6030	0.36781	0.022944	1.21144	1	1	3	FALSE	0.13266	27.5894	0.117324	0.0119034	0.025593	0.2700291302761238	0.2976665720058291	0.2976665720058291
chr7	2687372	2689416	promoter|chr7:2687372-2689416	promoter	AMZ1	2688201	TRUE	ENSG00000174945	TRUE	IPC	193	0.36781	1	2.2375	1	1	0	FALSE	0.13266	27.5894	0.117324	0.0210692	1.21336	0.9838954533260118	0.9874260877377304	0.9874260877377304
chr7	2701326	2702489	genic|chr7:2701326-2702489	genic	AMZ1	2688201	TRUE	ENSG00000174945	FALSE	IPC	13706.5	0.36781	0.015006	1.83701	3	1	2	FALSE	0.13266	27.5894	0.117324	0.0825937	0.0320271	0.4407364094357464	0.4810741630617308	0.4810741630617308
chr7	2708070	2708921	genic|chr7:2708070-2708921	genic	AMZ1	2688201	TRUE	ENSG00000174945	FALSE	IPC	20294.5	0.36781	0.008504	1.55615	5	1	2	FALSE	0.13266	27.5894	0.117324	0.0369367	0.0119363	0.2481246300752521	0.2688894843882501	0.2688894843882501
chr7	2709072	2710131	genic|chr7:2709072-2710131	genic	AMZ1	2688201	TRUE	ENSG00000174945	FALSE	IPC	21400.5	0.36781	0.020182	3.89922	6	1	2	FALSE	0.13266	27.5894	0.117324	0.0665296	0.0371689	0.5752112688920595	0.599644	0.599644
chr7	2729782	2730945	genic|chr7:2729782-2730945	genic	AMZ1	2688201	TRUE	ENSG00000174945	FALSE	IPC	42162.5	0.36781	0.005472	2.11739	11	1	2	FALSE	0.13266	27.5894	0.117324	0.0180102	0.00645568	0.2287366247668198	0.2438871708774085	0.2438871708774085
chr7	2734643	2735353	genic|chr7:2734643-2735353	genic	AMZ1	2688201	TRUE	ENSG00000174945	FALSE	IPC	46797	0.36781	0.0038	1.63626	12	1	3	FALSE	0.13266	27.5894	0.117324	-0.000128573	0.00379552	0.1968460225550899	0.203837	0.203837
chr7	2736902	2737402	genic|chr7:2736902-2737402	genic	AMZ1	2688201	TRUE	ENSG00000174945	FALSE	IPC	48951	0.36781	0.002474	1.11547	13	1	2	FALSE	0.13266	27.5894	0.117324	0.01947	0.00295812	0.175748	0.1772825483259915	0.1772825483259915
chr7	2738124	2739701	genic|chr7:2738124-2739701	genic	AMZ1	2688201	TRUE	ENSG00000174945	FALSE	IPC	50711.5	0.36781	0.016799	7.85325	14	1	2	FALSE	0.13266	27.5894	0.117324	0.0253005	0.0211905	0.5019275945734698	0.5355680850776713	0.5355680850776713
chr7	2759652	2760998	genic|chr7:2759652-2760998	genic	AMZ1	2688201	TRUE	ENSG00000174945	FALSE	IPC	72124	0.36781	0.007567	5.07433	17	1	3	FALSE	0.13266	27.5894	0.117324	-0.0145482	0.00662108	0.286537	0.3184093234885948	0.3184093234885948
chr7	2761125	2761625	genic|chr7:2761125-2761625	genic	AMZ1	2688201	TRUE	ENSG00000174945	FALSE	IPC	73174	0.36781	0.001817	1.23651	18	1	3	FALSE	0.13266	27.5894	0.117324	0.003191	0.00187101	0.1876912750697523	0.1923069228036752	0.1923069228036752
chr7	2762625	2763723	genic|chr7:2762625-2763723	genic	AMZ1	2688201	TRUE	ENSG00000174945	FALSE	IPC	74973	0.36781	0.004552	3.17571	19	1	2	FALSE	0.13266	27.5894	0.117324	0.023598	0.00565293	0.2627672590310811	0.288443	0.288443
chr7	2771447	2772220	genic|chr7:2771447-2772220	genic	AMZ1	2688201	TRUE	ENSG00000174945	FALSE	IPC	83632.5	0.36781	0.002115	1.65041	20	1	1	FALSE	0.13266	27.5894	0.117324	0.0287087	0.00275268	0.185332	0.1893647833185636	0.1893647833185636
chr7	2774898	2776232	genic|chr7:2774898-2776232	genic	AMZ1	2688201	TRUE	ENSG00000174945	FALSE	IPC	87364	0.36781	0.002995	2.44398	21	1	1	FALSE	0.13266	27.5894	0.117324	-0.00967786	0.00274042	0.1887476526952496	0.1935916957658102	0.1935916957658102
chr7	2802462	2803366	genic|chr7:2802462-2803366	genic	AMZ1	2688201	TRUE	ENSG00000174945	FALSE	IPC	114713	0.36781	0.002152	2.32165	25	1	2	FALSE	0.13266	27.5894	0.117324	0.046369	0.00329373	0.2354146311639653	0.2526809555014149	0.2526809555014149
chr7	2807615	2808307	genic|chr7:2807615-2808307	genic	AMZ1	2688201	TRUE	ENSG00000174945	FALSE	IPC	119760	0.36781	0.00069	0.777508	27	1	2	FALSE	0.13266	27.5894	0.117324	0.010168	0.000757501	0.1816211871601075	0.1845959468140395	0.1845959468140395
chr7	2824566	2825635	genic|chr7:2824566-2825635	genic	AMZ1	2688201	TRUE	ENSG00000174945	FALSE	IPC	136900	0.36781	0.000927	1.19862	30	1	2	FALSE	0.13266	27.5894	0.117324	0.00532554	0.000973441	0.1948200660770702	0.2013113461799461	0.2013113461799461
chr7	2843880	2844669	promoter|chr7:2843880-2844669	promoter	GNA12	2844325	TRUE	ENSG00000146535	TRUE	IPC	50.5	0.944913	1	21.0851	1	1	0	TRUE	0.237999	49.7194	0.208188	0.0765478	2.01907	0.9350691526814928	0.9245325454811616	0.9245325454811616
chr7	3300541	3302130	promoter|chr7:3300541-3302130	promoter	SDK1	3301447	TRUE	ENSG00000146555	TRUE	IPC	111.5	0.808339	1	14.3609	1	1	0	FALSE	0.575111	230.952	0.348977	0.106776	2.66474	0.991052	0.9939409013314854	0.9939409013314854
chr7	4641553	4642404	intergenic|chr7:4641553-4642404	intergenic	AP5Z1	4775630	TRUE	ENSG00000242802	FALSE	IPC	133652	0.890069	0.036313	40.1087	29	2	0	FALSE	0.0587067	12.2836	0.0564154	0.0542562	0.0597517	0.2723688969828056	0.3005400100722848	0.3005400100722848
chr7	4641553	4642404	intergenic|chr7:4641553-4642404	intergenic	FOXK1	4682298	TRUE	ENSG00000164916	FALSE	IPC	40319.5	0.789148	0.123418	40.1087	7	1	0	TRUE	0.139814	29.2467	0.125811	0.0353919	0.170791	0.4073825276011112	0.4495486062101439	0.4495486062101439
chr7	4681958	4682548	promoter|chr7:4681958-4682548	promoter	FOXK1	4682298	TRUE	ENSG00000164916	TRUE	IPC	45	0.789148	1	8.36649	1	1	2	TRUE	0.139814	29.2467	0.125811	0.0213926	1.21697	0.9479511991330456	0.938936	0.938936
chr7	4682575	4683336	promoter|chr7:4682575-4683336	promoter	FOXK1	4682298	TRUE	ENSG00000164916	TRUE	IPC	657.5	0.789148	1	2.10269	1	1	2	TRUE	0.139814	29.2467	0.125811	0.0213926	1.21697	0.9479511991330456	0.938936	0.938936
chr7	4706312	4707845	genic|chr7:4706312-4707845	genic	AP5Z1	4775630	TRUE	ENSG00000242802	FALSE	IPC	68551.5	0.890069	0.016871	9.40475	15	1	1	FALSE	0.0587067	12.2836	0.0564154	0.014537	0.0192793	0.2618039354944207	0.2872611261177469	0.2872611261177469
chr7	4706312	4707845	genic|chr7:4706312-4707845	genic	FOXK1	4682298	TRUE	ENSG00000164916	FALSE	IPC	24780.5	0.789148	0.047644	9.40475	8	1	1	TRUE	0.139814	29.2467	0.125811	0.0377427	0.06737	0.2757711242735002	0.3047365709161515	0.3047365709161515
chr7	4722851	4723601	genic|chr7:4722851-4723601	genic	AP5Z1	4775630	TRUE	ENSG00000242802	FALSE	IPC	52404	0.890069	0.005001	2.11739	10	1	3	FALSE	0.0587067	12.2836	0.0564154	0.100791	0.0126139	0.1836723595638529	0.187339	0.187339
chr7	4724852	4725910	genic|chr7:4724852-4725910	genic	AP5Z1	4775630	TRUE	ENSG00000242802	FALSE	IPC	50249	0.890069	0.017509	7.10051	9	1	2	FALSE	0.0587067	12.2836	0.0564154	0.0403187	0.0253506	0.3008650245981629	0.3352106895468651	0.3352106895468651
chr7	4744246	4745406	genic|chr7:4744246-4745406	genic	AP5Z1	4775630	TRUE	ENSG00000242802	FALSE	IPC	30804	0.890069	0.039605	9.73017	5	1	0	FALSE	0.0587067	12.2836	0.0564154	0.058194	0.0675672	0.3304846421582152	0.36876	0.36876
chr7	4775305	4775880	promoter|chr7:4775305-4775880	promoter	AP5Z1	4775630	TRUE	ENSG00000242802	TRUE	IPC	37.5	0.890069	1	14.0553	1	1	0	FALSE	0.0587067	12.2836	0.0564154	0.0583646	1.7087	0.9791772740733472	0.9822600696948424	0.9822600696948424
chr7	4792077	4792871	genic|chr7:4792077-4792871	genic	AP5Z1	4775630	TRUE	ENSG00000242802	FALSE	IPC	16844	0.890069	0.090497	11.9813	2	1	1	FALSE	0.0587067	12.2836	0.0564154	0.0372555	0.127394	0.6542720505110591	0.6642649398809495	0.6642649398809495
chr7	4797643	4798791	intergenic|chr7:4797643-4798791	intergenic	AP5Z1	4775630	TRUE	ENSG00000242802	FALSE	IPC	22587	0.890069	0.032012	5.72363	4	1	2	FALSE	0.0587067	12.2836	0.0564154	-0.0182798	0.0270671	0.2383441432546847	0.2566384870860916	0.2566384870860916
chr7	4881962	4882859	genic|chr7:4881962-4882859	genic	RADIL	4883704	TRUE	ENSG00000157927	FALSE	IPC	1293.5	0.696605	0.115153	3.20568	2	1	2	FALSE	0.0498742	10.0414	0.0464304	0.0504099	0.182907	0.829334	0.8060587206596423	0.8060587206596423
chr7	4882892	4883392	promoter|chr7:4882892-4883392	promoter	RADIL	4883704	TRUE	ENSG00000157927	TRUE	IPC	562	0.696605	1	1.99223	1	1	2	FALSE	0.0498742	10.0414	0.0464304	0.0504099	1.58838	0.9925432355666932	0.995462	0.995462
chr7	4883454	4884033	promoter|chr7:4883454-4884033	promoter	RADIL	4883704	TRUE	ENSG00000157927	TRUE	IPC	39.5	0.696605	1	5.57435	1	1	2	FALSE	0.0498742	10.0414	0.0464304	0.0504099	1.58838	0.9925432355666932	0.995462	0.995462
chr7	4940187	4941359	genic|chr7:4940187-4941359	genic	MMD2	4959213	TRUE	ENSG00000136297	FALSE	IPC	18440	0.480785	0.022356	1.92254	2	1	0	FALSE	0.0178301	3.89956	0.0154768	0.0860609	0.0492571	0.2631378881517243	0.2888880061466413	0.2888880061466413
chr7	4958373	4958873	promoter|chr7:4958373-4958873	promoter	MMD2	4959213	TRUE	ENSG00000136297	TRUE	IPC	590	0.480785	1	1.02795	1	1	1	FALSE	0.0178301	3.89956	0.0154768	0.00834011	1.07956	0.9886293986652226	0.9915522456006008	0.9915522456006008
chr7	4958956	4959902	promoter|chr7:4958956-4959902	promoter	MMD2	4959213	TRUE	ENSG00000136297	TRUE	IPC	216	0.480785	1	2.5765	1	1	1	FALSE	0.0178301	3.89956	0.0154768	0.00834011	1.07956	0.9886293986652226	0.9915522456006008	0.9915522456006008
chr7	4973768	4974983	intergenic|chr7:4973768-4974983	intergenic	MMD2	4959213	TRUE	ENSG00000136297	FALSE	IPC	15162.5	0.480785	0.155745	10.9611	2	1	0	FALSE	0.0178301	3.89956	0.0154768	0.048591	0.243287	0.8142985324879106	0.7928088448688015	0.7928088448688015
chr7	5045054	5045554	promoter|chr7:5045054-5045554	promoter	RBAK	5045921	TRUE	ENSG00000146587	TRUE	IPC	617	0.605621	1	1.02115	1	2	1	FALSE	0.0636146	12.5761	0.0599101	0.00243177	1.02257	0.9604164074016058	0.9561932591959512	0.9561932591959512
chr7	5045570	5046691	promoter|chr7:5045570-5046691	promoter	RBAK	5045921	TRUE	ENSG00000146587	TRUE	IPC	209.5	0.605621	1	5.02511	1	2	1	FALSE	0.0636146	12.5761	0.0599101	0.00243177	1.02257	0.9604164074016058	0.9561932591959512	0.9561932591959512
chr7	5189934	5190828	promoter|chr7:5189934-5190828	promoter	WIPI2	5190203	TRUE	ENSG00000157954	TRUE	IPC	178	0.682139	1	6.37174	1	1	0	TRUE	0.144712	30.709	0.131802	0.0380989	1.41866	0.9149965025544088	0.8993037741488532	0.8993037741488532
chr7	5239904	5241604	intergenic|chr7:5239904-5241604	intergenic	SLC29A4	5282929	TRUE	ENSG00000164638	FALSE	IPC	42175	0.618674	0.027931	11.2073	11	1	1	FALSE	0.116035	23.7873	0.107339	0.00928551	0.030416	0.4298255356129773	0.4704084741767895	0.4704084741767895
chr7	5239904	5241604	intergenic|chr7:5239904-5241604	intergenic	WIPI2	5190203	TRUE	ENSG00000157954	FALSE	IPC	50551	0.682139	0.03783	11.2073	7	1	1	TRUE	0.144712	30.709	0.131802	0.0213632	0.0460256	0.1902728410866199	0.1955135031002521	0.1955135031002521
chr7	5248025	5248525	intergenic|chr7:5248025-5248525	intergenic	SLC29A4	5282929	TRUE	ENSG00000164638	FALSE	IPC	34654	0.618674	0.010529	3.45492	10	1	1	FALSE	0.116035	23.7873	0.107339	0.00698733	0.0112264	0.1913184366329899	0.1967671593998519	0.1967671593998519
chr7	5273817	5274707	intergenic|chr7:5273817-5274707	intergenic	SLC29A4	5282929	TRUE	ENSG00000164638	FALSE	IPC	8667	0.618674	0.034975	2.77569	4	1	3	FALSE	0.116035	23.7873	0.107339	-0.0112446	0.0315451	0.367423	0.4086565710503047	0.4086565710503047
chr7	5275495	5276325	intergenic|chr7:5275495-5276325	intergenic	SLC29A4	5282929	TRUE	ENSG00000164638	FALSE	IPC	7019	0.618674	0.033112	2.11739	3	1	3	FALSE	0.116035	23.7873	0.107339	-0.0224054	0.0269568	0.2916816766814338	0.3249561438524664	0.3249561438524664
chr7	5276671	5277171	intergenic|chr7:5276671-5277171	intergenic	SLC29A4	5282929	TRUE	ENSG00000164638	FALSE	IPC	6008	0.618674	0.03343	1.82295	2	1	4	FALSE	0.116035	23.7873	0.107339	0.0371597	0.0470187	0.4284742544612677	0.4691114210022177	0.4691114210022177
chr7	5281840	5282605	promoter|chr7:5281840-5282605	promoter	SLC29A4	5282929	TRUE	ENSG00000164638	TRUE	IPC	706.5	0.618674	1	1.68091	1	1	2	FALSE	0.116035	23.7873	0.107339	0.0730176	1.95469	0.9953287304638588	0.9977661351886004	0.9977661351886004
chr7	5282658	5284045	promoter|chr7:5282658-5284045	promoter	SLC29A4	5282929	TRUE	ENSG00000164638	TRUE	IPC	422.5	0.618674	1	7.00852	1	1	2	FALSE	0.116035	23.7873	0.107339	0.0730176	1.95469	0.9953287304638588	0.9977661351886004	0.9977661351886004
chr7	5284534	5285034	genic|chr7:5284534-5285034	genic	SLC29A4	5282929	TRUE	ENSG00000164638	FALSE	IPC	1855	0.618674	0.043485	1.96473	2	1	2	FALSE	0.116035	23.7873	0.107339	0.0301052	0.057326	0.4694858060774846	0.5073365985986203	0.5073365985986203
chr7	5296568	5297325	genic|chr7:5296568-5297325	genic	SLC29A4	5282929	TRUE	ENSG00000164638	FALSE	IPC	14017.5	0.618674	0.030971	4.02177	5	1	3	FALSE	0.116035	23.7873	0.107339	-0.00732356	0.0289575	0.3672158909306319	0.4083906098070944	0.4083906098070944
chr7	5302396	5304502	genic|chr7:5302396-5304502	genic	SLC29A4	5282929	TRUE	ENSG00000164638	FALSE	IPC	20520	0.618674	0.043246	8.2968	7	1	4	FALSE	0.116035	23.7873	0.107339	0.04206	0.0636231	0.6837603261956806	0.6875547040245872	0.6875547040245872
chr7	5307389	5308271	genic|chr7:5307389-5308271	genic	SLC29A4	5282929	TRUE	ENSG00000164638	FALSE	IPC	24901	0.618674	0.010515	2.4594	10	1	3	FALSE	0.116035	23.7873	0.107339	0.00360851	0.0108691	0.2176441328411801	0.2297562595510903	0.2297562595510903
chr7	5314707	5316047	genic|chr7:5314707-5316047	genic	SLC29A4	5282929	TRUE	ENSG00000164638	FALSE	IPC	32448	0.618674	0.009485	2.90958	12	1	1	FALSE	0.116035	23.7873	0.107339	0.00681801	0.0100976	0.1906630883551586	0.1959600334308473	0.1959600334308473
chr7	5321106	5322165	genic|chr7:5321106-5322165	genic	SLC29A4	5282929	TRUE	ENSG00000164638	FALSE	IPC	38706.5	0.618674	0.00764	2.80771	14	1	2	FALSE	0.116035	23.7873	0.107339	0.0259788	0.00969741	0.2169281379473893	0.2287741186311197	0.2287741186311197
chr7	5322591	5323669	genic|chr7:5322591-5323669	genic	SLC29A4	5282929	TRUE	ENSG00000164638	FALSE	IPC	40201	0.618674	0.005764	2.20215	15	1	2	FALSE	0.116035	23.7873	0.107339	0.0585438	0.00986516	0.2253228078195563	0.2393772619432111	0.2393772619432111
chr7	5346185	5347409	genic|chr7:5346185-5347409	genic	SLC29A4	5282929	TRUE	ENSG00000164638	FALSE	IPC	63868	0.618674	0.004031	2.47383	22	1	4	FALSE	0.116035	23.7873	0.107339	0.0060882	0.00426268	0.1829384463754294	0.1863840024941878	0.1863840024941878
chr7	5351436	5351936	genic|chr7:5351436-5351936	genic	SLC29A4	5282929	TRUE	ENSG00000164638	FALSE	IPC	68757	0.618674	0.003222	2.13274	25	1	5	FALSE	0.116035	23.7873	0.107339	0.0023657	0.00329273	0.1800601593826897	0.1825709516514959	0.1825709516514959
chr7	5356040	5356540	genic|chr7:5356040-5356540	genic	SLC29A4	5282929	TRUE	ENSG00000164638	FALSE	IPC	73361	0.618674	0.001189	0.841284	27	1	5	FALSE	0.116035	23.7873	0.107339	0.101467	0.00301767	0.1803491292357395	0.1829645568784463	0.1829645568784463
chr7	5365752	5366455	genic|chr7:5365752-5366455	genic	SLC29A4	5282929	TRUE	ENSG00000164638	FALSE	IPC	83174.5	0.618674	0.004635	3.72855	33	1	3	FALSE	0.116035	23.7873	0.107339	0.0418254	0.0068043	0.256697	0.2804619071375716	0.2804619071375716
chr7	5381804	5383762	genic|chr7:5381804-5383762	genic	SLC29A4	5282929	TRUE	ENSG00000164638	FALSE	IPC	99854	0.618674	0.008261	8.01348	38	1	2	FALSE	0.116035	23.7873	0.107339	0.0122709	0.00924591	0.3036501739732019	0.3384283178702836	0.3384283178702836
chr7	5387581	5389668	genic|chr7:5387581-5389668	genic	SLC29A4	5282929	TRUE	ENSG00000164638	FALSE	IPC	105696	0.618674	0.006287	6.46457	39	1	1	FALSE	0.116035	23.7873	0.107339	0.0250123	0.00790957	0.2569375326231099	0.2808705009917425	0.2808705009917425
chr7	5403844	5405416	genic|chr7:5403844-5405416	genic	SLC29A4	5282929	TRUE	ENSG00000164638	FALSE	IPC	121701	0.618674	0.004237	5.03317	42	1	1	FALSE	0.116035	23.7873	0.107339	-0.0242254	0.00339224	0.1784170594401527	0.1804958409520867	0.1804958409520867
chr7	5406341	5408130	genic|chr7:5406341-5408130	genic	SLC29A4	5282929	TRUE	ENSG00000164638	FALSE	IPC	124306	0.618674	0.004677	5.67845	43	1	1	FALSE	0.116035	23.7873	0.107339	0.00867448	0.00506463	0.2121001075848146	0.2228617305935487	0.2228617305935487
chr7	5417745	5419523	genic|chr7:5417745-5419523	genic	SLC29A4	5282929	TRUE	ENSG00000164638	FALSE	IPC	135705	0.618674	0.015387	20.4363	45	1	1	FALSE	0.116035	23.7873	0.107339	0.0377512	0.0217594	0.4994567205294996	0.5336414228738854	0.5336414228738854
chr7	5417745	5419523	genic|chr7:5417745-5419523	genic	TNRC18	5423546	TRUE	ENSG00000182095	FALSE	IPC	4912	0.939725	0.148435	20.4363	1	1	1	FALSE	0.552931	128.978	0.420869	0.0200422	0.178416	0.6878642970145723	0.6906644658297686	0.6906644658297686
chr7	5423296	5424208	promoter|chr7:5423296-5424208	promoter	TNRC18	5423546	TRUE	ENSG00000182095	TRUE	IPC	206	0.939725	1	30.9562	1	1	4	FALSE	0.552931	128.978	0.420869	0.0373602	1.40907	0.9892030738169172	0.9920866393684532	0.9920866393684532
chr7	5425447	5425947	intergenic|chr7:5425447-5425947	intergenic	TNRC18	5423546	TRUE	ENSG00000182095	FALSE	IPC	2151	0.939725	0.068738	9.46367	2	1	5	FALSE	0.552931	128.978	0.420869	0.0317453	0.0919914	0.5869904726618946	0.6091676205163111	0.6091676205163111
chr7	5426619	5427372	intergenic|chr7:5426619-5427372	intergenic	SLC29A4	5282929	TRUE	ENSG00000164638	FALSE	IPC	144066	0.618674	0.011521	16.2685	48	2	5	FALSE	0.116035	23.7873	0.107339	0.0216976	0.01406	0.243974	0.2637350677903758	0.2637350677903758
chr7	5426619	5427372	intergenic|chr7:5426619-5427372	intergenic	TNRC18	5423546	TRUE	ENSG00000182095	FALSE	IPC	3449.5	0.939725	0.118164	16.2685	3	1	5	FALSE	0.552931	128.978	0.420869	0.0249657	0.148597	0.7880940956363124	0.771606	0.771606
chr7	5427644	5428144	intergenic|chr7:5427644-5428144	intergenic	TNRC18	5423546	TRUE	ENSG00000182095	FALSE	IPC	4348	0.939725	0.060738	8.36224	4	1	5	FALSE	0.552931	128.978	0.420869	0.0257746	0.07695	0.6029375323908422	0.6224767466345973	0.6224767466345973
chr7	5428791	5429291	intergenic|chr7:5428791-5429291	intergenic	SLC29A4	5282929	TRUE	ENSG00000164638	FALSE	IPC	146112	0.618674	0.00723	10.3573	50	2	5	FALSE	0.116035	23.7873	0.107339	0.0312206	0.00962935	0.1881308683562456	0.1928328130883326	0.1928328130883326
chr7	5428791	5429291	intergenic|chr7:5428791-5429291	intergenic	TNRC18	5423546	TRUE	ENSG00000182095	FALSE	IPC	5495	0.939725	0.068297	10.3573	5	1	5	FALSE	0.552931	128.978	0.420869	0.0216322	0.0832984	0.6569016454752181	0.6665807482949772	0.6665807482949772
chr7	5429704	5430549	intergenic|chr7:5429704-5430549	intergenic	SLC29A4	5282929	TRUE	ENSG00000164638	FALSE	IPC	147198	0.618674	0.007162	10.3389	51	2	4	FALSE	0.116035	23.7873	0.107339	0.0358114	0.00994933	0.1879324788213481	0.1925886497418846	0.1925886497418846
chr7	5429704	5430549	intergenic|chr7:5429704-5430549	intergenic	TNRC18	5423546	TRUE	ENSG00000182095	FALSE	IPC	6580.5	0.939725	0.056683	10.3389	6	1	4	FALSE	0.552931	128.978	0.420869	0.0307323	0.0751562	0.6324816961662554	0.6459542922517549	0.6459542922517549
chr7	5513548	5514603	promoter|chr7:5513548-5514603	promoter	FBXL18	5513798	TRUE	ENSG00000155034	TRUE	IPC	277.5	0.793239	1	10.2802	1	1	0	TRUE	0.109196	21.5451	0.0978532	0.0349223	1.37789	0.8985034432762264	0.8774653943314659	0.8774653943314659
chr7	5529711	5530211	promoter|chr7:5529711-5530211	promoter	ACTB	5530601	TRUE	ENSG00000075624	TRUE	IPC	640	0.995373	1	25.8605	1	1	1	FALSE	1.3863	500.801	0.735896	0.0336623	1.36205	0.9846655704176908	0.9881634075593776	0.9881634075593776
chr7	5530351	5530908	promoter|chr7:5530351-5530908	promoter	ACTB	5530601	TRUE	ENSG00000075624	TRUE	IPC	28.5	0.995373	1	29.7159	1	1	1	FALSE	1.3863	500.801	0.735896	0.0336623	1.36205	0.9846655704176908	0.9881634075593776	0.9881634075593776
chr7	5555881	5556925	intergenic|chr7:5555881-5556925	intergenic	ACTB	5530601	TRUE	ENSG00000075624	FALSE	IPC	25802	0.995373	0.012802	7.28682	8	1	2	FALSE	1.3863	500.801	0.735896	0.0252382	0.0161394	0.1778891647984234	0.1798308989181832	0.1798308989181832
chr7	5558532	5559304	intergenic|chr7:5558532-5559304	intergenic	ACTB	5530601	TRUE	ENSG00000075624	FALSE	IPC	28317	0.995373	0.023643	14.8022	9	1	4	FALSE	1.3863	500.801	0.735896	0.0296015	0.0310246	0.3604644688768865	0.4013251775984889	0.4013251775984889
chr7	5558532	5559304	intergenic|chr7:5558532-5559304	intergenic	FSCN1	5592804	TRUE	ENSG00000075618	FALSE	IPC	33886	0.949272	0.02198	14.8022	6	1	4	FALSE	0.219885	44.5525	0.189715	0.0129294	0.0247497	0.2661294612034344	0.2927748646711355	0.2927748646711355
chr7	5561872	5563342	intergenic|chr7:5561872-5563342	intergenic	ACTB	5530601	TRUE	ENSG00000075624	FALSE	IPC	32006	0.995373	0.034557	24.5255	10	1	2	FALSE	1.3863	500.801	0.735896	0.0682841	0.0646763	0.5967242705161818	0.6175777979124148	0.6175777979124148
chr7	5561872	5563342	intergenic|chr7:5561872-5563342	intergenic	FSCN1	5592804	TRUE	ENSG00000075618	FALSE	IPC	30197	0.949272	0.040981	24.5255	5	1	2	FALSE	0.219885	44.5525	0.189715	0.0293377	0.0536457	0.4549722740765183	0.4937411795438286	0.4937411795438286
chr7	5561872	5563342	intergenic|chr7:5561872-5563342	intergenic	OCM	5880797	TRUE	ENSG00000122543	FALSE	IPC	318190	0.3597	0.011152	24.5255	53	3	2	FALSE	0.00552333	1.16987	0.00599101	0.0835485	0.0240111	0.3340629301875564	0.3731339706320888	0.3731339706320888
chr7	5569488	5569988	intergenic|chr7:5569488-5569988	intergenic	FSCN1	5592804	TRUE	ENSG00000075618	FALSE	IPC	23066	0.949272	0.022297	10.1265	3	1	1	FALSE	0.219885	44.5525	0.189715	0.0591306	0.0383677	0.2636432077444283	0.2894942134394513	0.2894942134394513
chr7	5569998	5571069	intergenic|chr7:5569998-5571069	intergenic	ACTB	5530601	TRUE	ENSG00000075624	FALSE	IPC	39932.5	0.995373	0.046462	41.3622	13	1	1	FALSE	1.3863	500.801	0.735896	0.0175824	0.0545995	0.5375956975489559	0.5674155009603842	0.5674155009603842
chr7	5569998	5571069	intergenic|chr7:5569998-5571069	intergenic	FBXL18	5513798	TRUE	ENSG00000155034	FALSE	IPC	56735.5	0.793239	0.047511	41.3622	18	2	1	TRUE	0.109196	21.5451	0.0978532	0.0400274	0.0686057	0.1817701334922111	0.18476	0.18476
chr7	5569998	5571069	intergenic|chr7:5569998-5571069	intergenic	FSCN1	5592804	TRUE	ENSG00000075618	FALSE	IPC	22270.5	0.949272	0.094406	41.3622	2	1	1	FALSE	0.219885	44.5525	0.189715	0.0591306	0.16245	0.7247063583725648	0.7204332829005259	0.7204332829005259
chr7	5569998	5571069	intergenic|chr7:5569998-5571069	intergenic	OCM	5880797	TRUE	ENSG00000122543	FALSE	IPC	310264	0.3597	0.019301	41.3622	50	3	1	FALSE	0.00552333	1.16987	0.00599101	0.0519832	0.0311033	0.3746621296840249	0.4164808748615632	0.4164808748615632
chr7	5569998	5571069	intergenic|chr7:5569998-5571069	intergenic	RNF216	5781730	TRUE	ENSG00000011275	FALSE	IPC	211196	0.578296	0.036093	41.3622	35	2	1	TRUE	0.350473	79.1611	0.288068	0.039051	0.0516532	0.2157651380946401	0.227257	0.227257
chr7	5592543	5594922	promoter|chr7:5592543-5594922	promoter	FSCN1	5592804	TRUE	ENSG00000075618	TRUE	IPC	928.5	0.949272	1	43.8073	1	1	0	FALSE	0.219885	44.5525	0.189715	0.040786	1.45409	0.9710152888237896	0.9712312695113018	0.9712312695113018
chr7	5607003	5609325	intergenic|chr7:5607003-5609325	intergenic	FSCN1	5592804	TRUE	ENSG00000075618	FALSE	IPC	15360	0.949272	0.03949	11.8263	5	1	3	FALSE	0.219885	44.5525	0.189715	0.0297775	0.051903	0.4606364783624807	0.499282	0.499282
chr7	5607003	5609325	intergenic|chr7:5607003-5609325	intergenic	OCM	5880797	TRUE	ENSG00000122543	FALSE	IPC	272633	0.3597	0.0063	11.8263	44	2	3	FALSE	0.00552333	1.16987	0.00599101	0.00228596	0.00643359	0.1974321560792889	0.2046566464041576	0.2046566464041576
chr7	5670942	5672946	genic|chr7:5670942-5672946	genic	OCM	5880797	TRUE	ENSG00000122543	FALSE	IPC	208853	0.3597	0.006825	9.75171	31	2	2	FALSE	0.00552333	1.16987	0.00599101	0.0258272	0.00865089	0.1934342648634975	0.1994535656197783	0.1994535656197783
chr7	5781168	5781980	promoter|chr7:5781168-5781980	promoter	RNF216	5781730	TRUE	ENSG00000011275	TRUE	IPC	156	0.578296	1	4.25993	1	1	0	TRUE	0.350473	79.1611	0.288068	0.0203482	1.20536	0.9051658816133114	0.8867747841273158	0.8867747841273158
chr7	5822588	5823560	intergenic|chr7:5822588-5823560	intergenic	OCM	5880797	TRUE	ENSG00000122543	FALSE	IPC	57723	0.3597	0.04027	15.4145	10	1	0	FALSE	0.00552333	1.16987	0.00599101	-0.00838431	0.0372871	0.4138317422100371	0.4555353983466721	0.4555353983466721
chr7	5822588	5823560	intergenic|chr7:5822588-5823560	intergenic	RNF216	5781730	TRUE	ENSG00000011275	FALSE	IPC	41344	0.578296	0.07148	15.4145	6	1	0	TRUE	0.350473	79.1611	0.288068	0.0626966	0.127092	0.3477035634071321	0.3886402912008265	0.3886402912008265
chr7	5856180	5857263	intergenic|chr7:5856180-5857263	intergenic	OCM	5880797	TRUE	ENSG00000122543	FALSE	IPC	24075.5	0.3597	0.01467	2.29299	7	1	2	FALSE	0.00552333	1.16987	0.00599101	-0.0163211	0.012629	0.2957556656398236	0.3295123517271248	0.3295123517271248
chr7	5861173	5861673	intergenic|chr7:5861173-5861673	intergenic	OCM	5880797	TRUE	ENSG00000122543	FALSE	IPC	19374	0.3597	0.013624	1.70476	6	1	2	FALSE	0.00552333	1.16987	0.00599101	-0.0179587	0.0115535	0.263513	0.2893812924731416	0.2893812924731416
chr7	5872965	5873465	intergenic|chr7:5872965-5873465	intergenic	OCM	5880797	TRUE	ENSG00000122543	FALSE	IPC	7582	0.3597	0.014031	0.671673	3	1	2	FALSE	0.00552333	1.16987	0.00599101	-0.00987863	0.0128147	0.2189716427612978	0.2313504593052464	0.2313504593052464
chr7	5878168	5879156	intergenic|chr7:5878168-5879156	intergenic	OCM	5880797	TRUE	ENSG00000122543	FALSE	IPC	2135	0.3597	0.10515	3.28636	2	1	2	FALSE	0.00552333	1.16987	0.00599101	-0.018689	0.0885742	0.7417496900037832	0.7337189243126613	0.7337189243126613
chr7	5879987	5880487	promoter|chr7:5879987-5880487	promoter	OCM	5880797	TRUE	ENSG00000122543	TRUE	IPC	560	0.3597	1	1.13401	1	1	3	FALSE	0.00552333	1.16987	0.00599101	0.0335659	1.36084	0.9951796632800558	0.9975959003919224	0.9975959003919224
chr7	5880547	5881047	promoter|chr7:5880547-5881047	promoter	OCM	5880797	TRUE	ENSG00000122543	TRUE	IPC	0	0.3597	1	1.05865	0	1	3	FALSE	0.00552333	1.16987	0.00599101	0	1	0.9255141528783912	0.9141017906285692	0.9141017906285692
chr7	5884375	5884875	genic|chr7:5884375-5884875	genic	OCM	5880797	TRUE	ENSG00000122543	FALSE	IPC	3828	0.3597	0.224937	7.03014	1	1	3	FALSE	0.00552333	1.16987	0.00599101	0.0449353	0.339775	0.95129	0.9434401843465052	0.9434401843465052
chr7	5886516	5887016	intergenic|chr7:5886516-5887016	intergenic	OCM	5880797	TRUE	ENSG00000122543	FALSE	IPC	5969	0.3597	0.023354	0.875073	2	1	1	FALSE	0.00552333	1.16987	0.00599101	-0.0104885	0.0212104	0.25903	0.2836055204236424	0.2836055204236424
chr7	5897027	5897982	intergenic|chr7:5897027-5897982	intergenic	OCM	5880797	TRUE	ENSG00000122543	FALSE	IPC	16707.5	0.3597	0.013121	1.41072	4	1	2	FALSE	0.00552333	1.16987	0.00599101	0.0637474	0.0235554	0.3861041305438464	0.4279961264827076	0.4279961264827076
chr7	6008856	6009684	promoter|chr7:6008856-6009684	promoter	AIMP2	6009250	TRUE	ENSG00000106305	TRUE	IPC	20	0.827188	1	11.2564	1	2	0	TRUE	0.114895	23.0074	0.100849	0.0336406	1.36178	0.7609770537036934	0.7500142579337247	0.7500142579337247
chr7	6008856	6009684	promoter|chr7:6008856-6009684	promoter	PMS2	6009106	TRUE	ENSG00000122512	TRUE	IPC	164	0.826945	1	11.2564	1	2	0	FALSE	0.105393	21.5451	0.102846	0.0374634	1.41041	0.9328068546785258	0.922048	0.922048
chr7	6058975	6059861	promoter|chr7:6058975-6059861	promoter	EIF2AK1	6059229	TRUE	ENSG00000086232	TRUE	IPC	189	0.579563	1	4.24539	1	1	0	TRUE	0.245509	54.8863	0.214179	-0.0041458	0.96266	0.8663774026351788	0.840424	0.840424
chr7	6081296	6081796	intergenic|chr7:6081296-6081796	intergenic	EIF2AK1	6059229	TRUE	ENSG00000086232	FALSE	IPC	22317	0.579563	0.139336	15.0117	2	1	0	TRUE	0.245509	54.8863	0.214179	0.0439914	0.208656	0.4092497715277439	0.4512643147345059	0.4512643147345059
chr7	6104199	6105168	promoter|chr7:6104199-6105168	promoter	USP42	6104918	TRUE	ENSG00000106346	TRUE	IPC	234.5	0.984268	1	32.4674	1	1	0	TRUE	0.213157	46.7947	0.186221	0.043247	1.48731	0.8912066456523964	0.8685156475764928	0.8685156475764928
chr7	6270928	6273336	promoter|chr7:6270928-6273336	promoter	CYTH3	6272611	TRUE	ENSG00000008256	TRUE	IPC	479	0.667478	1	9.537	1	1	0	FALSE	0.192192	46.3073	0.174239	0.0675708	1.85937	0.9862584464391452	0.9895887748615718	0.9895887748615718
chr7	6374161	6374997	promoter|chr7:6374161-6374997	promoter	RAC1	6374494	TRUE	ENSG00000136238	TRUE	IPC	85	0.76874	1	8.88387	1	1	0	TRUE	0.400222	96.7091	0.320519	0.0631261	1.78504	0.934325	0.9236243619600722	0.9236243619600722
chr7	6446842	6448509	promoter|chr7:6446842-6448509	promoter	DAGLB	6448012	TRUE	ENSG00000164535	TRUE	IPC	336.5	0.729239	1	10.0225	1	1	0	TRUE	0.0958783	19.4978	0.0853719	-0.00574086	0.948669	0.8352223872314382	0.8109600974765745	0.8109600974765745
chr7	6482932	6484471	promoter|chr7:6482932-6484471	promoter	KDELR2	6484218	TRUE	ENSG00000136240	TRUE	IPC	516.5	0.62788	1	6.49137	1	1	0	TRUE	0.0702132	14.2334	0.0673989	0.0151878	1.1496	0.8904931583899064	0.8676111004352132	0.8676111004352132
chr7	6503090	6504758	genic|chr7:6503090-6504758	genic	KDELR2	6484218	TRUE	ENSG00000136240	FALSE	IPC	19706	0.62788	0.218503	22.7648	1	1	0	TRUE	0.0702132	14.2334	0.0673989	0.0178856	0.257488	0.3925771995563279	0.4345762542102528	0.4345762542102528
chr7	6503090	6504758	genic|chr7:6503090-6504758	genic	ZNF853	6615895	TRUE	ENSG00000236609	FALSE	IPC	111971	0.472846	0.049437	22.7648	13	4	0	FALSE	0.0257374	4.97194	0.0234648	0.0378485	0.0699733	0.1824476266023302	0.1856646697493008	0.1856646697493008
chr7	6576718	6577940	promoter|chr7:6576718-6577940	promoter	ZDHHC4	6577433	TRUE	ENSG00000136247	TRUE	IPC	104	0.57608	1	4.6253	1	1	0	TRUE	0.0487057	9.84639	0.0489266	0.0262692	1.27268	0.9131532863085472	0.8965806385928741	0.8965806385928741
chr7	6598849	6599964	genic|chr7:6598849-6599964	genic	ZNF853	6615895	TRUE	ENSG00000236609	FALSE	IPC	16488.5	0.472846	0.018076	1.1702	4	1	2	FALSE	0.0257374	4.97194	0.0234648	0.027521	0.0232709	0.3231219801102271	0.3604580583325031	0.3604580583325031
chr7	6614916	6616528	promoter|chr7:6614916-6616528	promoter	ZNF853	6615895	TRUE	ENSG00000236609	TRUE	IPC	173	0.472846	1	3.67165	1	1	0	FALSE	0.0257374	4.97194	0.0234648	0.0352464	1.382	0.9836258246383324	0.9871951200827568	0.9871951200827568
chr7	6636693	6638069	promoter|chr7:6636693-6638069	promoter	ZNF316	6637321	TRUE	ENSG00000205903	TRUE	IPC	60	0.503604	1	3.62706	1	1	0	FALSE	0.0792351	16.4756	0.0743884	0.00365908	1.03416	0.9717707003911972	0.972478	0.972478
chr7	6646330	6647403	genic|chr7:6646330-6647403	genic	ZNF316	6637321	TRUE	ENSG00000205903	FALSE	IPC	9545.5	0.503604	0.032491	1.18434	2	1	1	FALSE	0.0792351	16.4756	0.0743884	-0.00131566	0.032101	0.2982449451686074	0.3322983708697613	0.3322983708697613
chr7	6652649	6653296	genic|chr7:6652649-6653296	genic	ZNF316	6637321	TRUE	ENSG00000205903	FALSE	IPC	15651.5	0.503604	0.014879	0.899961	4	1	4	FALSE	0.0792351	16.4756	0.0743884	0.0190288	0.0177186	0.2701153592778815	0.2977888459661059	0.2977888459661059
chr7	6653897	6654397	genic|chr7:6653897-6654397	genic	ZNF316	6637321	TRUE	ENSG00000205903	FALSE	IPC	16826	0.503604	0.010773	0.701758	5	1	3	FALSE	0.0792351	16.4756	0.0743884	0.00945268	0.0117495	0.205404	0.2147640730429633	0.2147640730429633
chr7	6654503	6655710	genic|chr7:6654503-6655710	genic	ZNF316	6637321	TRUE	ENSG00000205903	FALSE	IPC	17785.5	0.503604	0.026644	1.83701	6	1	3	FALSE	0.0792351	16.4756	0.0743884	0.0323293	0.035849	0.5061745052377297	0.5393009930974788	0.5393009930974788
chr7	6656466	6656966	genic|chr7:6656466-6656966	genic	ZNF316	6637321	TRUE	ENSG00000205903	FALSE	IPC	19395	0.503604	0.009163	0.690403	7	1	3	FALSE	0.0792351	16.4756	0.0743884	0.0216233	0.0111747	0.2256690872696982	0.2399182379957035	0.2399182379957035
chr7	6663695	6664414	intergenic|chr7:6663695-6664414	intergenic	ZNF316	6637321	TRUE	ENSG00000205903	FALSE	IPC	26733.5	0.503604	0.056637	5.92769	8	1	1	FALSE	0.0792351	16.4756	0.0743884	0.037211	0.0796964	0.7565869330732504	0.7459853650797417	0.7459853650797417
chr7	6663695	6664414	intergenic|chr7:6663695-6664414	intergenic	ZNF853	6615895	TRUE	ENSG00000236609	FALSE	IPC	48159.5	0.472846	0.030547	5.92769	8	2	1	FALSE	0.0257374	4.97194	0.0234648	-0.0115686	0.0274695	0.2184673010728053	0.2307206080630891	0.2307206080630891
chr7	6664472	6664972	intergenic|chr7:6664472-6664972	intergenic	ZNF316	6637321	TRUE	ENSG00000205903	FALSE	IPC	27401	0.503604	0.008009	0.859631	9	1	1	FALSE	0.0792351	16.4756	0.0743884	0.037211	0.0112698	0.2154535105653031	0.2268928088325723	0.2268928088325723
chr7	6706494	6707242	promoter|chr7:6706494-6707242	promoter	ZNF12	6706935	TRUE	ENSG00000164631	TRUE	IPC	67	0.712289	1	6.833	1	1	0	TRUE	0.0721771	14.8183	0.0693959	0.0374365	1.41006	0.910855	0.8938773799387648	0.8938773799387648
chr7	7181644	7182144	promoter|chr7:7181644-7182144	promoter	C1GALT1	7182614	TRUE	ENSG00000106392	TRUE	IPC	720	0.861965	1	1.48416	1	1	1	FALSE	0.266601	63.4654	0.223665	0.102417	2.56021	0.9954363223946878	0.9979029050252484	0.9979029050252484
chr7	7182248	7183599	promoter|chr7:7182248-7183599	promoter	C1GALT1	7182614	TRUE	ENSG00000106392	TRUE	IPC	309.5	0.861965	1	14.9456	1	1	1	FALSE	0.266601	63.4654	0.223665	0.102417	2.56021	0.9954363223946878	0.9979029050252484	0.9979029050252484
chr7	7565999	7567234	promoter|chr7:7565999-7567234	promoter	MIOS	7566984	TRUE	ENSG00000164654	TRUE	IPC	367.5	0.514417	1	3.23932	1	1	1	FALSE	0.196988	43.9676	0.169745	0.0281187	1.29447	0.9910870048663112	0.993973	0.993973
chr7	7567622	7568319	genic|chr7:7567622-7568319	genic	MIOS	7566984	TRUE	ENSG00000164654	FALSE	IPC	986.5	0.514417	0.121861	1.19862	1	1	1	FALSE	0.196988	43.9676	0.169745	0.0281187	0.157746	0.7631726180391352	0.7517482118202291	0.7517482118202291
chr7	7639818	7640318	promoter|chr7:7639818-7640318	promoter	UMAD1	7640635	TRUE	ENSG00000219545	TRUE	IPC	567	0.750012	1	1.32375	1	1	1	FALSE	0.406917	102.461	0.309036	0.0326597	1.34957	0.9881083760166552	0.991114	0.991114
chr7	7640343	7641171	promoter|chr7:7640343-7641171	promoter	UMAD1	7640635	TRUE	ENSG00000219545	TRUE	IPC	122	0.750012	1	8.30028	1	1	1	FALSE	0.406917	102.461	0.309036	0.0326597	1.34957	0.9881083760166552	0.991114	0.991114
chr7	7968477	7969886	promoter|chr7:7968477-7969886	promoter	GLCCI1	7968742	TRUE	ENSG00000106415	TRUE	IPC	439.5	0.907116	1	24.3551	1	1	1	FALSE	0.575332	148.476	0.405891	0.0444107	1.50328	0.9881227111768028	0.9911251841029546	0.9911251841029546
chr7	7970154	7970654	genic|chr7:7970154-7970654	genic	GLCCI1	7968742	TRUE	ENSG00000106415	FALSE	IPC	1662	0.907116	0.116164	3.70045	2	1	1	FALSE	0.575332	148.476	0.405891	0.0472933	0.179309	0.7636689688054977	0.7521562009699999	0.7521562009699999
chr7	7970154	7970654	genic|chr7:7970154-7970654	genic	ICA1	8262612	TRUE	ENSG00000003147	FALSE	IPC	292208	0.428937	0.006307	3.70045	7	1	1	FALSE	0.0640494	16.1832	0.0644034	0.0325287	0.0085015	0.1818793248560601	0.1849202174482412	0.1849202174482412
chr7	8214270	8215291	genic|chr7:8214270-8215291	genic	ICA1	8262612	TRUE	ENSG00000003147	FALSE	IPC	47831.5	0.428937	0.052273	4.80496	3	1	1	FALSE	0.0640494	16.1832	0.0644034	0.019266	0.0623849	0.6066564224966925	0.6256066740357442	0.6256066740357442
chr7	8216692	8217838	genic|chr7:8216692-8217838	genic	ICA1	8262612	TRUE	ENSG00000003147	FALSE	IPC	45347	0.428937	0.058471	5.08891	2	1	1	FALSE	0.0640494	16.1832	0.0644034	0.0267211	0.0747243	0.6236996220492452	0.6382515807363871	0.6382515807363871
chr7	8216692	8217838	genic|chr7:8216692-8217838	genic	NXPH1	8433954	TRUE	ENSG00000122584	FALSE	IPC	216689	0.323633	0.010108	5.08891	9	2	1	FALSE	0.0630928	28.4668	0.0449326	0.0894576	0.0229763	0.2543464576609338	0.2772276853623378	0.2772276853623378
chr7	8261193	8262862	promoter|chr7:8261193-8262862	promoter	ICA1	8262612	TRUE	ENSG00000003147	TRUE	IPC	584.5	0.428937	1	3.77067	1	1	0	FALSE	0.0640494	16.1832	0.0644034	0.0513817	1.60261	0.9883731524415952	0.991356	0.991356
chr7	8290867	8291367	intergenic|chr7:8290867-8291367	intergenic	ICA1	8262612	TRUE	ENSG00000003147	FALSE	IPC	28505	0.428937	0.024334	1.31641	1	1	2	FALSE	0.0640494	16.1832	0.0644034	-0.0185645	0.0205214	0.1858462789254032	0.1900292249949154	0.1900292249949154
chr7	8290867	8291367	intergenic|chr7:8290867-8291367	intergenic	NXPH1	8433954	TRUE	ENSG00000122584	FALSE	IPC	142837	0.323633	0.004007	1.31641	7	1	2	FALSE	0.0630928	28.4668	0.0449326	0.05896	0.00688428	0.2187745565872954	0.231148	0.231148
chr7	8296008	8296931	intergenic|chr7:8296008-8296931	intergenic	ICA1	8262612	TRUE	ENSG00000003147	FALSE	IPC	33857.5	0.428937	0.030867	1.99163	3	1	1	FALSE	0.0640494	16.1832	0.0644034	0.00901749	0.0335306	0.3906264061789794	0.4324284011973074	0.4324284011973074
chr7	8296008	8296931	intergenic|chr7:8296008-8296931	intergenic	NXPH1	8433954	TRUE	ENSG00000122584	FALSE	IPC	137484	0.323633	0.006304	1.99163	5	1	1	FALSE	0.0630928	28.4668	0.0449326	0.0166172	0.00734276	0.1804497936831369	0.1831166316252207	0.1831166316252207
chr7	8343288	8344151	intergenic|chr7:8343288-8344151	intergenic	NXPH1	8433954	TRUE	ENSG00000122584	FALSE	IPC	90234.5	0.323633	0.003719	0.763245	4	1	0	FALSE	0.0630928	28.4668	0.0449326	0.216297	0.0270818	0.2460063378704927	0.2662276032714251	0.2662276032714251
chr7	8378297	8379071	intergenic|chr7:8378297-8379071	intergenic	NXPH1	8433954	TRUE	ENSG00000122584	FALSE	IPC	55270	0.323633	0.010701	1.32936	3	1	1	FALSE	0.0630928	28.4668	0.0449326	-0.00717195	0.0100192	0.1798215230219647	0.1822354926512557	0.1822354926512557
chr7	8418334	8419109	intergenic|chr7:8418334-8419109	intergenic	NXPH1	8433954	TRUE	ENSG00000122584	FALSE	IPC	15232.5	0.323633	0.026368	0.875073	1	1	0	FALSE	0.0630928	28.4668	0.0449326	0.0281397	0.0341392	0.1822303060459849	0.1853883546314233	0.1853883546314233
chr7	8433515	8434795	promoter|chr7:8433515-8434795	promoter	NXPH1	8433954	TRUE	ENSG00000122584	TRUE	IPC	201	0.323633	1	1.34282	1	1	2	FALSE	0.0630928	28.4668	0.0449326	0.0779171	2.04461	0.997667	0.9995164980980382	0.9995164980980382
chr7	8435010	8435862	genic|chr7:8435010-8435862	genic	NXPH1	8433954	TRUE	ENSG00000122584	FALSE	IPC	1482	0.323633	0.113026	1.19862	2	1	2	FALSE	0.0630928	28.4668	0.0449326	0.0588711	0.194027	0.9176879670766503	0.9027822319758226	0.9027822319758226
chr7	8436468	8437318	genic|chr7:8436468-8437318	genic	NXPH1	8433954	TRUE	ENSG00000122584	FALSE	IPC	2939	0.323633	0.120541	1.27831	3	1	3	FALSE	0.0630928	28.4668	0.0449326	-0.0176012	0.102558	0.8395612891700192	0.8147179150250886	0.8147179150250886
chr7	8441816	8444361	genic|chr7:8441816-8444361	genic	NXPH1	8433954	TRUE	ENSG00000122584	FALSE	IPC	9134.5	0.323633	0.210582	4.13944	4	1	0	FALSE	0.0630928	28.4668	0.0449326	0.119251	0.629226	0.9780203789400336	0.9807306081876238	0.9807306081876238
chr7	8490673	8491900	genic|chr7:8490673-8491900	genic	NXPH1	8433954	TRUE	ENSG00000122584	FALSE	IPC	57332.5	0.323633	0.065958	8.50736	5	1	0	FALSE	0.0630928	28.4668	0.0449326	0.0362979	0.0920378	0.6764824928757946	0.6823867028101567	0.6823867028101567
chr7	8528266	8529471	genic|chr7:8528266-8529471	genic	NXPH1	8433954	TRUE	ENSG00000122584	FALSE	IPC	94914.5	0.323633	0.013596	2.93878	6	1	0	FALSE	0.0630928	28.4668	0.0449326	0.0451783	0.0205831	0.2222640515691417	0.2356051849633861	0.2356051849633861
chr7	10939471	10940725	promoter|chr7:10939471-10940725	promoter	NDUFA4	10940186	TRUE	ENSG00000189043	TRUE	IPC	88	0.678291	1	6.81844	1	1	0	FALSE	0.434317	99.8288	0.331503	0.0360684	1.39246	0.9772878448930034	0.9797364582079352	0.9797364582079352
chr7	10973080	10974530	promoter|chr7:10973080-10974530	promoter	PHF14	10973871	TRUE	ENSG00000106443	TRUE	IPC	66	0.741269	1	9.9888	1	1	0	FALSE	1.61602	590.199	0.817274	0.0271262	1.28273	0.9716846694743284	0.9723507140055042	0.9723507140055042
chr7	11447072	11447572	genic|chr7:11447072-11447572	genic	THSD7A	11832198	TRUE	ENSG00000005108	FALSE	IPC	384876	0.462009	0.007369	6.95076	19	1	1	FALSE	0.773095	255.421	0.455317	0.033232	0.00999736	0.2794960779024985	0.3094481029968935	0.3094481029968935
chr7	11468872	11470098	genic|chr7:11468872-11470098	genic	THSD7A	11832198	TRUE	ENSG00000005108	FALSE	IPC	362713	0.462009	0.003376	2.99676	16	1	1	FALSE	0.773095	255.421	0.455317	0.0586553	0.00578398	0.1914819131423143	0.1969460661276826	0.1969460661276826
chr7	11816990	11817648	genic|chr7:11816990-11817648	genic	THSD7A	11832198	TRUE	ENSG00000005108	FALSE	IPC	14879	0.462009	0.016331	0.550424	5	1	2	FALSE	0.773095	255.421	0.455317	0.0178534	0.0192391	0.3036131669478494	0.3383818943248015	0.3383818943248015
chr7	11818300	11819083	genic|chr7:11818300-11819083	genic	THSD7A	11832198	TRUE	ENSG00000005108	FALSE	IPC	13506.5	0.462009	0.033948	1.03621	4	1	2	FALSE	0.773095	255.421	0.455317	0.0105181	0.037389	0.4733730997576048	0.5109007840031089	0.5109007840031089
chr7	11819226	11819726	genic|chr7:11819226-11819726	genic	THSD7A	11832198	TRUE	ENSG00000005108	FALSE	IPC	12722	0.462009	0.109613	3.14684	3	1	2	FALSE	0.773095	255.421	0.455317	0.0105181	0.120723	0.8180689118922041	0.7958520073980093	0.7958520073980093
chr7	11829933	11830433	genic|chr7:11829933-11830433	genic	THSD7A	11832198	TRUE	ENSG00000005108	FALSE	IPC	2015	0.462009	0.10865	1.19862	2	1	2	FALSE	0.773095	255.421	0.455317	-0.00980091	0.0993023	0.7299939192166713	0.724251	0.724251
chr7	11831606	11832553	promoter|chr7:11831606-11832553	promoter	THSD7A	11832198	TRUE	ENSG00000005108	TRUE	IPC	118.5	0.462009	1	2.56592	1	1	3	FALSE	0.773095	255.421	0.455317	0.0775789	2.03827	0.996935	0.9991411085463864	0.9991411085463864
chr7	11833375	11833875	intergenic|chr7:11833375-11833875	intergenic	THSD7A	11832198	TRUE	ENSG00000005108	FALSE	IPC	1427	0.462009	0.08582	0.946766	1	1	3	FALSE	0.773095	255.421	0.455317	0.0159426	0.0993442	0.6738348580874587	0.6802057958571506	0.6802057958571506
chr7	11835224	11835724	intergenic|chr7:11835224-11835724	intergenic	THSD7A	11832198	TRUE	ENSG00000005108	FALSE	IPC	3276	0.462009	0.060884	0.671673	2	1	2	FALSE	0.773095	255.421	0.455317	-0.00739208	0.0568899	0.5366300673513064	0.5666542222967926	0.5666542222967926
chr7	11845890	11846390	intergenic|chr7:11845890-11846390	intergenic	THSD7A	11832198	TRUE	ENSG00000005108	FALSE	IPC	13942	0.462009	0.047265	1.49032	3	1	1	FALSE	0.773095	255.421	0.455317	0.00838807	0.0510479	0.5170377462015131	0.5492287518101691	0.5492287518101691
chr7	11846529	11847734	intergenic|chr7:11846529-11847734	intergenic	THSD7A	11832198	TRUE	ENSG00000005108	FALSE	IPC	14933.5	0.462009	0.119367	4.0382	4	1	1	FALSE	0.773095	255.421	0.455317	0.00838807	0.128921	0.8361203930094917	0.8116064328809925	0.8116064328809925
chr7	11895255	11895755	intergenic|chr7:11895255-11895755	intergenic	THSD7A	11832198	TRUE	ENSG00000005108	FALSE	IPC	63307	0.462009	0.023875	3.54589	5	1	1	FALSE	0.773095	255.421	0.455317	0.113334	0.0675681	0.6756144581570477	0.6815323268904288	0.6815323268904288
chr7	12210487	12211713	promoter|chr7:12210487-12211713	promoter	TMEM106B	12211221	TRUE	ENSG00000106460	TRUE	IPC	121	0.803224	1	11.0975	1	1	0	TRUE	0.26023	58.7859	0.220669	0.0168509	1.16728	0.8681257995623137	0.8422837804795923	0.8422837804795923
chr7	12403408	12404191	promoter|chr7:12403408-12404191	promoter	VWDE	12403941	TRUE	ENSG00000146530	TRUE	IPC	141.5	0.34521	1	1.26963	1	1	0	FALSE	0.00706718	1.46234	0.00649026	-0.0158067	0.864944	0.9732476485900156	0.974379	0.974379
chr7	12424099	12424599	intergenic|chr7:12424099-12424599	intergenic	VWDE	12403941	TRUE	ENSG00000146530	FALSE	IPC	20408	0.34521	0.040383	0.601759	1	1	0	FALSE	0.00706718	1.46234	0.00649026	0.0367107	0.0565644	0.2987382253893882	0.3327664220857259	0.3327664220857259
chr7	12437069	12437824	intergenic|chr7:12437069-12437824	intergenic	VWDE	12403941	TRUE	ENSG00000146530	FALSE	IPC	33505.5	0.34521	0.029634	0.733735	2	1	0	FALSE	0.00706718	1.46234	0.00649026	-0.0106049	0.0268853	0.1776843651039396	0.1795866715858314	0.1795866715858314
chr7	12487819	12488805	intergenic|chr7:12487819-12488805	intergenic	VWDE	12403941	TRUE	ENSG00000146530	FALSE	IPC	84371	0.34521	0.038332	2.44398	3	1	0	FALSE	0.00706718	1.46234	0.00649026	0.0113575	0.0425439	0.3270663539918031	0.3649322615932033	0.3649322615932033
chr7	12570078	12571022	intergenic|chr7:12570078-12571022	intergenic	VWDE	12403941	TRUE	ENSG00000146530	FALSE	IPC	166609	0.34521	0.013003	1.66433	5	1	0	FALSE	0.00706718	1.46234	0.00649026	0.0562729	0.0217957	0.2080563405024782	0.2179709086153966	0.2179709086153966
chr7	12686601	12687762	promoter|chr7:12686601-12687762	promoter	ARL4A	12687285	TRUE	ENSG00000122644	TRUE	IPC	103.5	0.748916	1	9.95813	1	1	0	FALSE	0.0432228	10.0414	0.0459311	0.0497606	1.57894	0.9798048929292528	0.983207	0.983207
chr7	12730173	12730975	intergenic|chr7:12730173-12730975	intergenic	ARL4A	12687285	TRUE	ENSG00000122644	FALSE	IPC	43289	0.748916	0.010146	1.1702	3	1	1	FALSE	0.0432228	10.0414	0.0459311	0.102233	0.0259322	0.2122916571314662	0.2230853819901891	0.2230853819901891
chr7	12770134	12771939	intergenic|chr7:12770134-12771939	intergenic	ARL4A	12687285	TRUE	ENSG00000122644	FALSE	IPC	83751.5	0.748916	0.044553	10.1019	5	1	1	FALSE	0.0432228	10.0414	0.0459311	0.0114023	0.0494688	0.4528109941946505	0.4919786990492202	0.4919786990492202
chr7	12770134	12771939	intergenic|chr7:12770134-12771939	intergenic	VWDE	12403941	TRUE	ENSG00000146530	FALSE	IPC	367096	0.34521	0.03514	10.1019	15	3	1	FALSE	0.00706718	1.46234	0.00649026	0.0174622	0.041249	0.3345573195055884	0.3737084732273405	0.3737084732273405
chr7	15403691	15404191	genic|chr7:15403691-15404191	genic	MEOX2	15686683	TRUE	ENSG00000106511	FALSE	IPC	282742	0.33408	0.016441	4.50045	7	2	1	FALSE	0.00793997	1.55982	0.00698952	0.0188778	0.0195516	0.1947909067933094	0.2012734948538455	0.2012734948538455
chr7	15685264	15688049	promoter|chr7:15685264-15688049	promoter	MEOX2	15686683	TRUE	ENSG00000106511	TRUE	IPC	26.5	0.33408	1	2.1111	1	1	1	FALSE	0.00793997	1.55982	0.00698952	-0.0226956	0.811943	0.9869504793487226	0.9901642450479674	0.9901642450479674
chr7	16357875	16358375	genic|chr7:16357875-16358375	genic	ISPD	16421322	TRUE	ENSG00000214960	FALSE	IPC	63197	0.608056	0.065732	11.7447	8	1	1	FALSE	0.257645	63.0754	0.202197	0.0312616	0.0875788	0.7499761541820334	0.740886	0.740886
chr7	16357875	16358375	genic|chr7:16357875-16358375	genic	MEOX2	15686683	TRUE	ENSG00000106511	FALSE	IPC	671442	0.33408	0.017693	11.7447	20	2	1	FALSE	0.00793997	1.55982	0.00698952	0.00551717	0.0186121	0.2776593260029835	0.3071787343134236	0.3071787343134236
chr7	16398239	16399124	genic|chr7:16398239-16399124	genic	ISPD	16421322	TRUE	ENSG00000214960	FALSE	IPC	22640.5	0.608056	0.026432	1.65041	4	1	2	FALSE	0.257645	63.0754	0.202197	0.0118293	0.0294637	0.3348959717340267	0.3740687545158828	0.3740687545158828
chr7	16399208	16400889	genic|chr7:16399208-16400889	genic	ISPD	16421322	TRUE	ENSG00000214960	FALSE	IPC	21273.5	0.608056	0.061597	3.60838	3	1	2	FALSE	0.257645	63.0754	0.202197	0.0118293	0.068662	0.5897309912742191	0.6118061075425506	0.6118061075425506
chr7	16412502	16413607	genic|chr7:16412502-16413607	genic	ISPD	16421322	TRUE	ENSG00000214960	FALSE	IPC	8267.5	0.608056	0.077771	1.73059	2	1	0	FALSE	0.257645	63.0754	0.202197	-0.00901866	0.0715922	0.33116	0.3696240366010742	0.3696240366010742
chr7	16420072	16421778	promoter|chr7:16420072-16421778	promoter	ISPD	16421322	TRUE	ENSG00000214960	TRUE	IPC	397	0.608056	1	7.52415	1	1	0	FALSE	0.257645	63.0754	0.202197	0.0128378	1.12506	0.970742	0.9708730472731552	0.9708730472731552
chr7	16644552	16646791	promoter|chr7:16644552-16646791	promoter	ANKMY2	16645817	TRUE	ENSG00000106524	TRUE	IPC	145.5	0.819078	1	18.0372	1	1	0	FALSE	0.188053	42.9927	0.16675	0.0604301	1.74141	0.9813582579548832	0.9848815733187352	0.9848815733187352
chr7	16644552	16646791	promoter|chr7:16644552-16646791	promoter	BZW2	16646133	TRUE	ENSG00000136261	TRUE	IPC	461.5	0.823852	1	18.0372	1	2	0	TRUE	0.447567	106.458	0.349476	0.0584875	1.71063	0.8253659442263284	0.8021537775911906	0.8021537775911906
chr7	16753475	16754445	promoter|chr7:16753475-16754445	promoter	TSPAN13	16753725	TRUE	ENSG00000106537	TRUE	IPC	235	0.662121	1	6.90384	1	1	1	FALSE	0.284009	63.5629	0.244633	0.0443462	1.50239	0.9911986912518502	0.9940931564916295	0.9940931564916295
chr7	16754530	16755030	genic|chr7:16754530-16755030	genic	TSPAN13	16753725	TRUE	ENSG00000106537	FALSE	IPC	1055	0.662121	0.150101	1.89446	2	1	1	FALSE	0.284009	63.5629	0.244633	0.0443462	0.22551	0.8645683539393838	0.8381202941805079	0.8381202941805079
chr7	16794995	16795495	genic|chr7:16794995-16795495	genic	TSPAN13	16753725	TRUE	ENSG00000106537	FALSE	IPC	41520	0.662121	0.01038	1.14492	4	1	1	FALSE	0.284009	63.5629	0.244633	0.0619065	0.0183224	0.1882539142465086	0.1929760242819225	0.1929760242819225
chr7	16795579	16796533	genic|chr7:16795579-16796533	genic	TSPAN13	16753725	TRUE	ENSG00000106537	FALSE	IPC	42331	0.662121	0.071384	8.03152	5	1	2	FALSE	0.284009	63.5629	0.244633	0.0619065	0.126005	0.814298	0.7927819142269483	0.7927819142269483
chr7	17298297	17299518	promoter|chr7:17298297-17299518	promoter	AHR	17298651	TRUE	ENSG00000106546	TRUE	IPC	256.5	0.473041	1	2.91456	1	1	0	FALSE	0.0271124	5.84934	0.0259611	0.0222822	1.22695	0.979989	0.9834151629590752	0.9834151629590752
chr7	17939843	17941272	promoter|chr7:17939843-17941272	promoter	SNX13	17940508	TRUE	ENSG00000071189	TRUE	IPC	49.5	0.665749	1	7.05318	1	1	0	FALSE	0.487317	119.132	0.371942	0.0212098	1.21493	0.971974	0.9727761029132996	0.9727761029132996
chr7	18457704	18458421	intergenic|chr7:18457704-18458421	intergenic	HDAC9	18495709	TRUE	ENSG00000048052	FALSE	IPC	37646.5	0.510423	0.013399	1.05059	3	1	1	FALSE	0.959663	338.287	0.561158	0.0662358	0.0246102	0.2675548767660645	0.2944330199132414	0.2944330199132414
chr7	18494997	18496721	promoter|chr7:18494997-18496721	promoter	HDAC9	18495709	TRUE	ENSG00000048052	TRUE	IPC	150	0.510423	1	4.33386	1	1	0	FALSE	0.959663	338.287	0.561158	0.093158	2.35162	0.9928600768249022	0.9957647548206008	0.9957647548206008
chr7	18514640	18516096	genic|chr7:18514640-18516096	genic	HDAC9	18495709	TRUE	ENSG00000048052	FALSE	IPC	19659	0.510423	0.091812	3.70045	3	1	1	FALSE	0.959663	338.287	0.561158	0.0500606	0.145366	0.8299729513021776	0.8067319867059136	0.8067319867059136
chr7	18514640	18516096	genic|chr7:18514640-18516096	genic	TWIST1	19117672	TRUE	ENSG00000122691	FALSE	IPC	602304	0.445448	0.002573	3.70045	19	1	1	FALSE	0.006721	1.26736	0.00649026	0.0567253	0.00433082	0.1843307619407083	0.1880978994222311	0.1880978994222311
chr7	18517559	18518059	genic|chr7:18517559-18518059	genic	HDAC9	18495709	TRUE	ENSG00000048052	FALSE	IPC	22100	0.510423	0.022469	1.02093	4	1	3	FALSE	0.959663	338.287	0.561158	0.0462577	0.0343547	0.438916	0.47942	0.47942
chr7	18520690	18521634	genic|chr7:18520690-18521634	genic	HDAC9	18495709	TRUE	ENSG00000048052	FALSE	IPC	25453	0.510423	0.044798	2.35238	5	1	2	FALSE	0.959663	338.287	0.561158	0.0258535	0.0567965	0.6226213784826798	0.6373543348813948	0.6373543348813948
chr7	18521638	18522643	genic|chr7:18521638-18522643	genic	HDAC9	18495709	TRUE	ENSG00000048052	FALSE	IPC	26431.5	0.510423	0.060477	3.30076	6	1	2	FALSE	0.959663	338.287	0.561158	0.0407648	0.0879217	0.7774922783750661	0.7633199603894559	0.7633199603894559
chr7	18530429	18531380	genic|chr7:18530429-18531380	genic	HDAC9	18495709	TRUE	ENSG00000048052	FALSE	IPC	35195.5	0.510423	0.019687	1.44076	7	1	1	FALSE	0.959663	338.287	0.561158	0.028392	0.0255483	0.3675590609719251	0.4087452247980331	0.4087452247980331
chr7	18535703	18536558	genic|chr7:18535703-18536558	genic	HDAC9	18495709	TRUE	ENSG00000048052	FALSE	IPC	40421.5	0.510423	0.007019	0.591905	8	1	2	FALSE	0.959663	338.287	0.561158	0.0131226	0.00791749	0.1766833972423419	0.1783388492199802	0.1783388492199802
chr7	18550151	18551451	genic|chr7:18550151-18551451	genic	HDAC9	18495709	TRUE	ENSG00000048052	FALSE	IPC	55092	0.510423	0.014834	1.71778	10	1	0	FALSE	0.959663	338.287	0.561158	0.0302942	0.0195895	0.1836445506393907	0.1873063844846858	0.1873063844846858
chr7	18564827	18566169	genic|chr7:18564827-18566169	genic	HDAC9	18495709	TRUE	ENSG00000048052	FALSE	IPC	69789	0.510423	0.030084	4.43844	11	1	1	FALSE	0.959663	338.287	0.561158	0.0210417	0.0364936	0.5359481671339918	0.5662545509984274	0.5662545509984274
chr7	18570426	18571345	genic|chr7:18570426-18571345	genic	HDAC9	18495709	TRUE	ENSG00000048052	FALSE	IPC	75176.5	0.510423	0.007191	1.14492	12	1	1	FALSE	0.959663	338.287	0.561158	0.00450487	0.00749459	0.1823612701376703	0.1855482063525085	0.1855482063525085
chr7	18638481	18638981	genic|chr7:18638481-18638981	genic	HDAC9	18495709	TRUE	ENSG00000048052	FALSE	IPC	143022	0.510423	0.010228	3.14684	13	1	1	FALSE	0.959663	338.287	0.561158	0.0296127	0.0134227	0.2774661232641664	0.306945	0.306945
chr7	19106154	19109181	intergenic|chr7:19106154-19109181	intergenic	TWIST1	19117672	TRUE	ENSG00000122691	FALSE	IPC	10004.5	0.445448	0.326808	7.06996	2	1	0	FALSE	0.006721	1.26736	0.00649026	-0.00496073	0.312261	0.8772927365725413	0.8518347341183118	0.8518347341183118
chr7	19116533	19118130	promoter|chr7:19116533-19118130	promoter	TWIST1	19117672	TRUE	ENSG00000122691	TRUE	IPC	340.5	0.445448	1	3.52091	1	1	1	FALSE	0.006721	1.26736	0.00649026	0.00400459	1.03744	0.9886853786228856	0.9916180055126276	0.9916180055126276
chr7	19118789	19119463	intergenic|chr7:19118789-19119463	intergenic	TWIST1	19117672	TRUE	ENSG00000122691	FALSE	IPC	1454	0.445448	0.147578	1.56915	1	1	1	FALSE	0.006721	1.26736	0.00649026	0.0240835	0.184089	0.8263309700334414	0.8030963500559944	0.8030963500559944
chr7	19772275	19773869	promoter|chr7:19772275-19773869	promoter	TMEM196	19772781	TRUE	ENSG00000173452	TRUE	IPC	291	0.483294	1	4.42612	1	1	0	FALSE	0.354821	80.6234	0.267599	0.038243	1.42054	0.9840428518740236	0.9875834503158446	0.9875834503158446
chr7	20329627	20331351	promoter|chr7:20329627-20331351	promoter	ITGB8	20331101	TRUE	ENSG00000105855	TRUE	IPC	612	0.771248	1	16.083	1	1	1	FALSE	0.643298	161.832	0.452821	0.0409308	1.45602	0.9892618970330348	0.9921508875583642	0.9921508875583642
chr7	20331461	20331961	promoter|chr7:20331461-20331961	promoter	ITGB8	20331101	TRUE	ENSG00000105855	TRUE	IPC	610	0.771248	1	2.59387	1	1	1	FALSE	0.643298	161.832	0.452821	0.0409308	1.45602	0.9892618970330348	0.9921508875583642	0.9921508875583642
chr7	20350354	20351375	genic|chr7:20350354-20351375	genic	ITGB8	20331101	TRUE	ENSG00000105855	FALSE	IPC	19763.5	0.771248	0.020262	1.97756	3	1	1	FALSE	0.643298	161.832	0.452821	0.0335944	0.0275806	0.2206153472642353	0.2335569906008774	0.2335569906008774
chr7	20447006	20448746	intergenic|chr7:20447006-20448746	intergenic	ITGB8	20331101	TRUE	ENSG00000105855	FALSE	IPC	116775	0.771248	0.016415	9.88219	12	1	0	FALSE	0.643298	161.832	0.452821	0.044923	0.0247927	0.1795715237969986	0.181882	0.181882
chr7	20777379	20778446	intergenic|chr7:20777379-20778446	intergenic	SP8	20786889	TRUE	ENSG00000164651	FALSE	IPC	8976.5	0.572987	0.132488	9.7831	2	1	0	FALSE	0.0102937	2.24225	0.0114828	0.0465296	0.203078	0.7333009350589492	0.7271137755576563	0.7271137755576563
chr7	20783557	20785771	genic|chr7:20783557-20785771	genic	DNAH11	21543214	TRUE	ENSG00000105877	FALSE	IPC	758550	0.34879	0.014612	16.5514	27	4	1	FALSE	0.0572093	12.966	0.0499251	0.0747942	0.0290316	0.2178930062464633	0.2300480550418076	0.2300480550418076
chr7	20783557	20785771	genic|chr7:20783557-20785771	genic	SP8	20786889	TRUE	ENSG00000164651	FALSE	IPC	2225	0.572987	0.408123	16.5514	1	1	1	FALSE	0.0102937	2.24225	0.0114828	0.0551333	0.676979	0.9707074275295356	0.9708208065300886	0.9708208065300886
chr7	20786639	20787746	promoter|chr7:20786639-20787746	promoter	SP8	20786889	TRUE	ENSG00000164651	TRUE	IPC	303.5	0.572987	1	4.94667	1	1	2	FALSE	0.0102937	2.24225	0.0114828	0.0372824	1.40807	0.992404	0.9953258628831894	0.9953258628831894
chr7	20790774	20791457	intergenic|chr7:20790774-20791457	intergenic	SP8	20786889	TRUE	ENSG00000164651	FALSE	IPC	4226.5	0.572987	0.057639	2.33753	2	1	2	FALSE	0.0102937	2.24225	0.0114828	0.075108	0.114849	0.7345332387422766	0.7281183609196508	0.7281183609196508
chr7	20793237	20794170	intergenic|chr7:20793237-20794170	intergenic	SP8	20786889	TRUE	ENSG00000164651	FALSE	IPC	6814.5	0.572987	0.076804	4.27687	3	1	2	FALSE	0.0102937	2.24225	0.0114828	0.00455091	0.0800803	0.657904	0.6677498942904221	0.6677498942904221
chr7	20797599	20798637	intergenic|chr7:20797599-20798637	intergenic	SP8	20786889	TRUE	ENSG00000164651	FALSE	IPC	11229	0.572987	0.102769	9.54435	4	1	2	FALSE	0.0102937	2.24225	0.0114828	-0.00525272	0.0979315	0.751756	0.7421094681569333	0.7421094681569333
chr7	20798726	20799226	intergenic|chr7:20798726-20799226	intergenic	SP8	20786889	TRUE	ENSG00000164651	FALSE	IPC	12087	0.572987	0.013018	1.30372	5	1	2	FALSE	0.0102937	2.24225	0.0114828	0.0105932	0.0143474	0.2054327191405179	0.2148193157192156	0.2148193157192156
chr7	20831381	20832376	intergenic|chr7:20831381-20832376	intergenic	SP8	20786889	TRUE	ENSG00000164651	FALSE	IPC	44989.5	0.572987	0.014217	5.4708	7	1	2	FALSE	0.0102937	2.24225	0.0114828	0.0139239	0.0161553	0.2567631943778352	0.2806230427420306	0.2806230427420306
chr7	21427166	21427666	promoter|chr7:21427166-21427666	promoter	SP4	21428033	TRUE	ENSG00000105866	TRUE	IPC	617	0.922093	1	14.8036	2	1	1	FALSE	0.26927	59.9558	0.219171	0.00878625	1.08399	0.9850152194333832	0.9884616350259636	0.9884616350259636
chr7	21427747	21428283	promoter|chr7:21427747-21428283	promoter	SP4	21428033	TRUE	ENSG00000105866	TRUE	IPC	18	0.922093	1	12.3047	1	1	1	FALSE	0.26927	59.9558	0.219171	0.00878625	1.08399	0.9790654882670636	0.9820981267117236	0.9820981267117236
chr7	21542823	21543603	promoter|chr7:21542823-21543603	promoter	DNAH11	21543214	TRUE	ENSG00000105877	TRUE	IPC	1	0.34879	1	1.29958	1	1	1	FALSE	0.0572093	12.966	0.0499251	0.0475185	1.54678	0.9954480341058056	0.9979116350148192	0.9979116350148192
chr7	21543604	21544298	promoter|chr7:21543604-21544298	promoter	DNAH11	21543214	TRUE	ENSG00000105877	TRUE	IPC	737	0.34879	1	0.805829	1	1	1	FALSE	0.0572093	12.966	0.0499251	0.0475185	1.54678	0.9954480341058056	0.9979116350148192	0.9979116350148192
chr7	21706086	21706586	genic|chr7:21706086-21706586	genic	DNAH11	21543214	TRUE	ENSG00000105877	FALSE	IPC	163122	0.34879	0.009588	2.25017	3	1	2	FALSE	0.0572093	12.966	0.0499251	0.0036134	0.00991134	0.1858233856932916	0.1899981539812735	0.1899981539812735
chr7	21707536	21708036	genic|chr7:21707536-21708036	genic	CDCA7L	21945924	TRUE	ENSG00000164649	FALSE	IPC	238138	0.511276	0.007057	4.20338	9	1	2	FALSE	0.0388867	7.70163	0.0369446	0.00472457	0.00736977	0.1771194762953889	0.1789027102237989	0.1789027102237989
chr7	21707536	21708036	genic|chr7:21707536-21708036	genic	DNAH11	21543214	TRUE	ENSG00000105877	FALSE	IPC	164572	0.34879	0.017749	4.20338	4	1	2	FALSE	0.0572093	12.966	0.0499251	-0.0309864	0.0133552	0.2572967711752303	0.2813021142179744	0.2813021142179744
chr7	21707536	21708036	genic|chr7:21707536-21708036	genic	RAPGEF5	22356914	TRUE	ENSG00000136237	FALSE	IPC	649128	0.409649	0.003345	4.20338	28	2	2	FALSE	0.0828493	24.4697	0.0853719	0.123809	0.010422	0.1907022458183811	0.1960080837117668	0.1960080837117668
chr7	21770971	21772617	genic|chr7:21770971-21772617	genic	CDCA7L	21945924	TRUE	ENSG00000164649	FALSE	IPC	174130	0.511276	0.018619	8.04744	5	1	1	FALSE	0.0388867	7.70163	0.0369446	-0.00824349	0.0172621	0.2370983039166996	0.2549330314860659	0.2549330314860659
chr7	21770971	21772617	genic|chr7:21770971-21772617	genic	DNAH11	21543214	TRUE	ENSG00000105877	FALSE	IPC	228580	0.34879	0.024271	8.04744	8	1	1	FALSE	0.0572093	12.966	0.0499251	0.0327923	0.0327953	0.5516097006737971	0.5801215440481123	0.5801215440481123
chr7	21942827	21943563	genic|chr7:21942827-21943563	genic	CDCA7L	21945924	TRUE	ENSG00000164649	FALSE	IPC	2729	0.511276	0.17848	2.03287	2	1	1	FALSE	0.0388867	7.70163	0.0369446	0.018747	0.211994	0.8808181693641669	0.8559584049094132	0.8559584049094132
chr7	21944225	21946383	promoter|chr7:21944225-21946383	promoter	CDCA7L	21945924	TRUE	ENSG00000164649	TRUE	IPC	620	0.511276	1	4.48852	1	1	1	FALSE	0.0388867	7.70163	0.0369446	0.0430714	1.48491	0.9929833383180252	0.9958496949856946	0.9958496949856946
chr7	22013603	22014508	intergenic|chr7:22013603-22014508	intergenic	CDCA7L	21945924	TRUE	ENSG00000164649	FALSE	IPC	68131.5	0.511276	0.016984	2.80771	2	1	1	FALSE	0.0388867	7.70163	0.0369446	0.0265339	0.0216678	0.2039467388648386	0.2129379956890907	0.2129379956890907
chr7	22013603	22014508	intergenic|chr7:22013603-22014508	intergenic	RAPGEF5	22356914	TRUE	ENSG00000136237	FALSE	IPC	342858	0.409649	0.004296	2.80771	18	1	1	FALSE	0.0828493	24.4697	0.0853719	0.0641174	0.00773862	0.2562278386442632	0.2798116098767186	0.2798116098767186
chr7	22049544	22050608	intergenic|chr7:22049544-22050608	intergenic	RAPGEF5	22356914	TRUE	ENSG00000136237	FALSE	IPC	306838	0.409649	0.002055	1.19862	14	1	1	FALSE	0.0828493	24.4697	0.0853719	0.124818	0.00646232	0.2110146388406957	0.2215237902420767	0.2215237902420767
chr7	22051820	22052922	intergenic|chr7:22051820-22052922	intergenic	RAPGEF5	22356914	TRUE	ENSG00000136237	FALSE	IPC	304543	0.409649	0.002184	1.26426	13	1	2	FALSE	0.0828493	24.4697	0.0853719	0.088157	0.0049055	0.1968043330874046	0.2037933117056969	0.2037933117056969
chr7	22075524	22076542	intergenic|chr7:22075524-22076542	intergenic	CDCA7L	21945924	TRUE	ENSG00000164649	FALSE	IPC	130109	0.511276	0.008804	2.82327	11	1	1	FALSE	0.0388867	7.70163	0.0369446	0.0268555	0.0112652	0.2300428228494517	0.2456126302270951	0.2456126302270951
chr7	22075524	22076542	intergenic|chr7:22075524-22076542	intergenic	RAPGEF5	22356914	TRUE	ENSG00000136237	FALSE	IPC	280881	0.409649	0.005298	2.82327	9	1	1	FALSE	0.0828493	24.4697	0.0853719	0.023985	0.00660277	0.1790911249103346	0.1812781256978544	0.1812781256978544
chr7	22082477	22083784	intergenic|chr7:22082477-22083784	intergenic	CDCA7L	21945924	TRUE	ENSG00000164649	FALSE	IPC	137206	0.511276	0.029077	9.84588	12	1	0	FALSE	0.0388867	7.70163	0.0369446	0.00530191	0.0305271	0.2972796182482083	0.3312433982877541	0.3312433982877541
chr7	22082477	22083784	intergenic|chr7:22082477-22083784	intergenic	RAPGEF5	22356914	TRUE	ENSG00000136237	FALSE	IPC	273784	0.409649	0.018968	9.84588	8	1	0	FALSE	0.0828493	24.4697	0.0853719	0.0876509	0.0424067	0.4001538110769205	0.4425920356110813	0.4425920356110813
chr7	22110171	22110671	intergenic|chr7:22110171-22110671	intergenic	CDCA7L	21945924	TRUE	ENSG00000164649	FALSE	IPC	164497	0.511276	0.004611	1.88017	15	1	1	FALSE	0.0388867	7.70163	0.0369446	0.0329865	0.00624156	0.1794557767858751	0.1817149013475757	0.1817149013475757
chr7	22356392	22358004	promoter|chr7:22356392-22358004	promoter	RAPGEF5	22356914	TRUE	ENSG00000136237	TRUE	IPC	284	0.409649	1	2.13201	1	1	0	FALSE	0.0828493	24.4697	0.0853719	0.0855604	2.19321	0.9934740966678024	0.996256	0.996256
chr7	22363403	22364391	intergenic|chr7:22363403-22364391	intergenic	RAPGEF5	22356914	TRUE	ENSG00000136237	FALSE	IPC	6983	0.409649	0.084275	1.02093	2	1	1	FALSE	0.0828493	24.4697	0.0853719	0.10383	0.21858	0.90574	0.8876255116543594	0.8876255116543594
chr7	22364811	22365807	intergenic|chr7:22364811-22365807	intergenic	RAPGEF5	22356914	TRUE	ENSG00000136237	FALSE	IPC	8395	0.409649	0.113772	1.66433	3	1	2	FALSE	0.0828493	24.4697	0.0853719	0.106184	0.301529	0.9576105565267496	0.9522941221969966	0.9522941221969966
chr7	22364811	22365807	intergenic|chr7:22364811-22365807	intergenic	STEAP1B	22500282	TRUE	ENSG00000105889	FALSE	IPC	134973	0.335493	0.007897	1.66433	6	1	2	FALSE	0.0235212	5.06943	0.021967	-0.00706995	0.00740079	0.2089799129025903	0.2190810926896356	0.2190810926896356
chr7	22369531	22370031	intergenic|chr7:22369531-22370031	intergenic	RAPGEF5	22356914	TRUE	ENSG00000136237	FALSE	IPC	12867	0.409649	0.032389	0.733735	4	1	1	FALSE	0.0828493	24.4697	0.0853719	0.07542	0.0647222	0.6623924524013601	0.6710324965083623	0.6710324965083623
chr7	22387578	22388078	intergenic|chr7:22387578-22388078	intergenic	RAPGEF5	22356914	TRUE	ENSG00000136237	FALSE	IPC	30914	0.409649	0.010824	0.601759	5	1	0	FALSE	0.0828493	24.4697	0.0853719	0.133012	0.0366969	0.3023547595432038	0.336951	0.336951
chr7	22452183	22453497	genic|chr7:22452183-22453497	genic	RAPGEF5	22356914	TRUE	ENSG00000136237	FALSE	IPC	95926	0.409649	0.010521	1.86534	6	1	0	FALSE	0.0828493	24.4697	0.0853719	0.141382	0.0385181	0.3362537592423689	0.3755683036628158	0.3755683036628158
chr7	22452183	22453497	genic|chr7:22452183-22453497	genic	STEAP1B	22500282	TRUE	ENSG00000105889	FALSE	IPC	47442	0.335493	0.025828	1.86534	3	1	0	FALSE	0.0235212	5.06943	0.021967	0.0294925	0.0338579	0.2676994046746354	0.2946648050546078	0.2946648050546078
chr7	22488556	22489286	genic|chr7:22488556-22489286	genic	STEAP1B	22500282	TRUE	ENSG00000105889	FALSE	IPC	11361	0.335493	0.085331	1.42567	2	1	0	FALSE	0.0235212	5.06943	0.021967	0.0316781	0.114127	0.6433750294242152	0.6556722076672991	0.6556722076672991
chr7	22499980	22500532	promoter|chr7:22499980-22500532	promoter	STEAP1B	22500282	TRUE	ENSG00000105889	TRUE	IPC	26	0.335493	1	1.19376	1	1	0	FALSE	0.0235212	5.06943	0.021967	0.0303706	1.32151	0.9872083060552396	0.9903969197220956	0.9903969197220956
chr7	22549014	22550857	intergenic|chr7:22549014-22550857	intergenic	STEAP1B	22500282	TRUE	ENSG00000105889	FALSE	IPC	49653.5	0.335493	0.032086	2.42805	2	1	0	FALSE	0.0235212	5.06943	0.021967	0.0536866	0.052521	0.3557255044188963	0.3970414888943747	0.3970414888943747
chr7	22559795	22560557	intergenic|chr7:22559795-22560557	intergenic	RAPGEF5	22356914	TRUE	ENSG00000136237	FALSE	IPC	203262	0.409649	0.006346	2.42805	11	2	2	FALSE	0.0828493	24.4697	0.0853719	0.0977836	0.0155706	0.1795809893156878	0.1819017804812862	0.1819017804812862
chr7	22559795	22560557	intergenic|chr7:22559795-22560557	intergenic	STEAP1B	22500282	TRUE	ENSG00000105889	FALSE	IPC	59894	0.335493	0.02648	2.42805	3	1	2	FALSE	0.0235212	5.06943	0.021967	-0.00103959	0.0262285	0.3996129115671776	0.4420677352534212	0.4420677352534212
chr7	22561305	22561805	intergenic|chr7:22561305-22561805	intergenic	STEAP1B	22500282	TRUE	ENSG00000105889	FALSE	IPC	61273	0.335493	0.005592	0.524887	4	1	2	FALSE	0.0235212	5.06943	0.021967	0.0419858	0.00822129	0.1897404075795776	0.1948424740951587	0.1948424740951587
chr7	22562847	22563984	intergenic|chr7:22562847-22563984	intergenic	STEAP1B	22500282	TRUE	ENSG00000105889	FALSE	IPC	63133.5	0.335493	0.015937	1.54239	5	1	2	FALSE	0.0235212	5.06943	0.021967	0.0361604	0.0222104	0.4114432648340639	0.4533934435021319	0.4533934435021319
chr7	22653865	22654739	intergenic|chr7:22653865-22654739	intergenic	STEAP1B	22500282	TRUE	ENSG00000105889	FALSE	IPC	154020	0.335493	0.013928	3.36014	10	1	0	FALSE	0.0235212	5.06943	0.021967	0.0423573	0.0205467	0.2618518945737881	0.2873303173927193	0.2873303173927193
chr7	22821432	22823404	promoter|chr7:22821432-22823404	promoter	TOMM7	22822852	TRUE	ENSG00000196683	TRUE	IPC	434	0.615484	1	6.67874	1	1	0	TRUE	0.516563	125.663	0.390414	0.0494045	1.57379	0.9342078121417788	0.9234640942798668	0.9234640942798668
chr7	22831628	22832660	intergenic|chr7:22831628-22832660	intergenic	TOMM7	22822852	TRUE	ENSG00000196683	FALSE	IPC	9292	0.615484	0.134464	6.2171	1	1	1	TRUE	0.516563	125.663	0.390414	0.0369601	0.188775	0.469717	0.5075774919595036	0.5075774919595036
chr7	22833079	22834302	intergenic|chr7:22833079-22834302	intergenic	STEAP1B	22500282	TRUE	ENSG00000105889	FALSE	IPC	333408	0.335493	0.017328	9.22029	20	3	1	FALSE	0.0235212	5.06943	0.021967	0.01646	0.0201542	0.192481	0.1982316387576744	0.1982316387576744
chr7	22833079	22834302	intergenic|chr7:22833079-22834302	intergenic	TOMM7	22822852	TRUE	ENSG00000196683	FALSE	IPC	10838.5	0.615484	0.170329	9.22029	2	1	1	TRUE	0.516563	125.663	0.390414	0.0634533	0.304958	0.733757	0.7275909536046024	0.7275909536046024
chr7	22849109	22849609	intergenic|chr7:22849109-22849609	intergenic	TOMM7	22822852	TRUE	ENSG00000196683	FALSE	IPC	26507	0.615484	0.051834	7.01213	4	1	2	TRUE	0.516563	125.663	0.390414	0.0104492	0.0570518	0.2324039099816847	0.2488632656123361	0.2488632656123361
chr7	23105057	23106806	promoter|chr7:23105057-23106806	promoter	KLHL7	23105733	TRUE	ENSG00000122550	TRUE	IPC	198.5	0.802128	1	15.1672	1	2	0	TRUE	0.702017	178.6	0.492761	0.012688	1.12352	0.7023222202082211	0.7024438666068995	0.7024438666068995
chr7	23181576	23182231	promoter|chr7:23181576-23182231	promoter	NUPL2	23181826	TRUE	ENSG00000136243	TRUE	IPC	77.5	0.664824	1	5.71267	1	1	0	TRUE	0.204979	47.8671	0.18023	0.0481022	1.55509	0.9281399024113532	0.9169732532320406	0.9169732532320406
chr7	23299020	23299777	promoter|chr7:23299020-23299777	promoter	MALSU1	23299320	TRUE	ENSG00000156928	TRUE	IPC	78.5	0.656495	1	5.58328	1	1	0	FALSE	0.151413	29.0517	0.131303	-0.00610385	0.945513	0.9581469192416168	0.953065	0.953065
chr7	23468612	23470964	promoter|chr7:23468612-23470964	promoter	IGF2BP3	23470376	TRUE	ENSG00000136231	TRUE	IPC	588	0.638181	1	16.3108	1	1	2	FALSE	0.634891	161.734	0.445332	0.0513856	1.60267	0.993246	0.996059	0.996059
chr7	23471052	23471552	intergenic|chr7:23471052-23471552	intergenic	IGF2BP3	23470376	TRUE	ENSG00000136231	FALSE	IPC	926	0.638181	0.164003	8.06618	1	1	2	FALSE	0.634891	161.734	0.445332	0.0337932	0.223648	0.8396561134278286	0.814884	0.814884
chr7	23471052	23471552	intergenic|chr7:23471052-23471552	intergenic	MALSU1	23299320	TRUE	ENSG00000156928	FALSE	IPC	171982	0.656495	0.017435	8.06618	14	2	2	FALSE	0.151413	29.0517	0.131303	0.0627712	0.0310209	0.2618679458509095	0.2873706789697801	0.2873706789697801
chr7	23474146	23474646	intergenic|chr7:23474146-23474646	intergenic	CCDC126	23597378	TRUE	ENSG00000169193	FALSE	IPC	122982	0.663655	0.042606	16.5353	11	2	2	TRUE	0.142122	30.5141	0.125312	0.0461529	0.0650812	0.1773423787365012	0.179192	0.179192
chr7	23474146	23474646	intergenic|chr7:23474146-23474646	intergenic	FAM221A	23680113	TRUE	ENSG00000188732	FALSE	IPC	205717	0.493011	0.032304	16.5353	13	3	2	FALSE	0.0685434	14.7208	0.0693959	0.0138917	0.0366973	0.2425938692984097	0.2619055951460332	0.2619055951460332
chr7	23474146	23474646	intergenic|chr7:23474146-23474646	intergenic	IGF2BP3	23470376	TRUE	ENSG00000136231	FALSE	IPC	4020	0.638181	0.336198	16.5353	2	1	2	FALSE	0.634891	161.734	0.445332	0.0324702	0.452934	0.9599436593642666	0.9556224838524716	0.9556224838524716
chr7	23474146	23474646	intergenic|chr7:23474146-23474646	intergenic	MALSU1	23299320	TRUE	ENSG00000156928	FALSE	IPC	175076	0.656495	0.035093	16.5353	15	2	2	FALSE	0.151413	29.0517	0.131303	0.0021362	0.0357879	0.307385	0.3425832251914141	0.3425832251914141
chr7	23474146	23474646	intergenic|chr7:23474146-23474646	intergenic	TRA2A	23532041	TRUE	ENSG00000164548	FALSE	IPC	57645	0.887755	0.050876	16.5353	9	1	2	TRUE	1.05158	290.615	0.661508	0.00831875	0.054913	0.230836	0.2466236742043926	0.2466236742043926
chr7	23531345	23532292	promoter|chr7:23531345-23532292	promoter	TRA2A	23532041	TRUE	ENSG00000164548	TRUE	IPC	222.5	0.887755	1	16.1513	1	1	0	TRUE	1.05158	290.615	0.661508	0.00394877	1.03691	0.829938	0.8066511947803539	0.8066511947803539
chr7	23597103	23598345	promoter|chr7:23597103-23598345	promoter	CCDC126	23597378	TRUE	ENSG00000169193	TRUE	IPC	346	0.663655	1	6.92938	1	1	0	TRUE	0.142122	30.5141	0.125312	0.0364051	1.39677	0.9149818424947248	0.8992640203451133	0.8992640203451133
chr7	23679826	23680363	promoter|chr7:23679826-23680363	promoter	FAM221A	23680113	TRUE	ENSG00000188732	TRUE	IPC	18.5	0.493011	1	2.66633	1	1	1	FALSE	0.0685434	14.7208	0.0693959	0.00230856	1.02142	0.9872141831238784	0.9904022481497478	0.9904022481497478
chr7	23680642	23681142	genic|chr7:23680642-23681142	genic	FAM221A	23680113	TRUE	ENSG00000188732	FALSE	IPC	779	0.493011	0.229257	2.60695	1	1	1	FALSE	0.0685434	14.7208	0.0693959	0.00230856	0.234167	0.8651817316459313	0.8391752056963944	0.8391752056963944
chr7	24172127	24173930	intergenic|chr7:24172127-24173930	intergenic	NPY	24284187	TRUE	ENSG00000122585	FALSE	IPC	111158	0.439847	0.023251	6.17093	3	1	0	FALSE	0.185617	48.4521	0.144783	0.0197202	0.0278647	0.1797501943416265	0.1821303821645134	0.1821303821645134
chr7	24283443	24284860	promoter|chr7:24283443-24284860	promoter	NPY	24284187	TRUE	ENSG00000122585	TRUE	IPC	35.5	0.439847	1	2.56239	1	1	1	FALSE	0.185617	48.4521	0.144783	0.0887433	2.25823	0.9970302971474324	0.9991993084768758	0.9991993084768758
chr7	24284893	24285668	genic|chr7:24284893-24285668	genic	NPY	24284187	TRUE	ENSG00000122585	FALSE	IPC	1093.5	0.439847	0.205723	2.27853	1	1	2	FALSE	0.185617	48.4521	0.144783	0.0887433	0.46457	0.962171	0.9585653805775388	0.9585653805775388
chr7	24290204	24290704	genic|chr7:24290204-24290704	genic	NPY	24284187	TRUE	ENSG00000122585	FALSE	IPC	6267	0.439847	0.042406	0.591905	2	1	1	FALSE	0.185617	48.4521	0.144783	0.0441379	0.0635887	0.5592208170688502	0.5864576730669119	0.5864576730669119
chr7	24366840	24367684	intergenic|chr7:24366840-24367684	intergenic	NPY	24284187	TRUE	ENSG00000122585	FALSE	IPC	83075	0.439847	0.02969	5.8476	4	1	0	FALSE	0.185617	48.4521	0.144783	0.0535091	0.0485199	0.3487499047018174	0.3898437929721516	0.3898437929721516
chr7	24434540	24435516	intergenic|chr7:24434540-24435516	intergenic	NPY	24284187	TRUE	ENSG00000122585	FALSE	IPC	150841	0.439847	0.004006	1.45363	6	1	1	FALSE	0.185617	48.4521	0.144783	0.102225	0.0102381	0.1901688551653431	0.1953654819961874	0.1953654819961874
chr7	24499803	24501488	intergenic|chr7:24499803-24501488	intergenic	NPY	24284187	TRUE	ENSG00000122585	FALSE	IPC	216458	0.439847	0.005931	3.11526	12	1	1	FALSE	0.185617	48.4521	0.144783	0.0795292	0.0123073	0.2812273633749846	0.3117981240905251	0.3117981240905251
chr7	24702586	24703918	genic|chr7:24702586-24703918	genic	DFNA5	24758020	TRUE	ENSG00000105928	FALSE	IPC	54768	0.528615	0.012733	4.43844	11	1	1	FALSE	0.133459	29.7342	0.124813	0.0241006	0.0158857	0.2889263876653443	0.3214969892725282	0.3214969892725282
chr7	24722468	24723619	genic|chr7:24722468-24723619	genic	DFNA5	24758020	TRUE	ENSG00000105928	FALSE	IPC	34976.5	0.528615	0.008405	1.85081	7	1	1	FALSE	0.133459	29.7342	0.124813	0.0390441	0.0120277	0.1974105091946366	0.2046188923284362	0.2046188923284362
chr7	24729147	24730057	genic|chr7:24729147-24730057	genic	DFNA5	24758020	TRUE	ENSG00000105928	FALSE	IPC	28418	0.528615	0.017677	3.14684	4	1	4	FALSE	0.133459	29.7342	0.124813	0.025526	0.0223443	0.315598	0.3521	0.3521
chr7	24756361	24758270	promoter|chr7:24756361-24758270	promoter	DFNA5	24758020	TRUE	ENSG00000105928	TRUE	IPC	704.5	0.528615	1	14.0553	1	1	0	FALSE	0.133459	29.7342	0.124813	0.0607844	1.74708	0.9877607368349632	0.9908498360724984	0.9908498360724984
chr7	24763956	24764721	intergenic|chr7:24763956-24764721	intergenic	DFNA5	24758020	TRUE	ENSG00000105928	FALSE	IPC	6318.5	0.528615	0.043959	1.67791	2	1	3	FALSE	0.133459	29.7342	0.124813	-0.000313863	0.0438325	0.4288722137432364	0.469461	0.469461
chr7	24768456	24768956	intergenic|chr7:24768456-24768956	intergenic	DFNA5	24758020	TRUE	ENSG00000105928	FALSE	IPC	10686	0.528615	0.015616	1.02093	3	1	3	FALSE	0.133459	29.7342	0.124813	0.0295683	0.0204853	0.2557023994059607	0.2790577254415622	0.2790577254415622
chr7	24769250	24770242	intergenic|chr7:24769250-24770242	intergenic	DFNA5	24758020	TRUE	ENSG00000105928	FALSE	IPC	11726	0.528615	0.067941	4.88498	4	1	1	FALSE	0.133459	29.7342	0.124813	0.0082238	0.0732682	0.6495187207238139	0.6608236026445298	0.6608236026445298
chr7	24797416	24797916	genic|chr7:24797416-24797916	genic	DFNA5	24758020	TRUE	ENSG00000105928	FALSE	IPC	39646	0.528615	0.005485	1.37327	10	1	1	FALSE	0.133459	29.7342	0.124813	0.06766	0.010207	0.2017678458766677	0.2101553438073858	0.2101553438073858
chr7	24798023	24798753	genic|chr7:24798023-24798753	genic	DFNA5	24758020	TRUE	ENSG00000105928	FALSE	IPC	40368	0.528615	0.04626	11.7982	11	1	1	FALSE	0.133459	29.7342	0.124813	0.06766	0.0860849	0.7963626060967878	0.7779875020675796	0.7779875020675796
chr7	24811932	24813161	genic|chr7:24811932-24813161	genic	DFNA5	24758020	TRUE	ENSG00000105928	FALSE	IPC	54526.5	0.528615	0.00726	2.5194	13	1	1	FALSE	0.133459	29.7342	0.124813	0.0109897	0.00803057	0.1911801578448676	0.1965984759136095	0.1965984759136095
chr7	24828881	24829381	genic|chr7:24828881-24829381	genic	DFNA5	24758020	TRUE	ENSG00000105928	FALSE	IPC	71111	0.528615	0.005881	2.6784	15	1	1	FALSE	0.133459	29.7342	0.124813	0.0900272	0.0134381	0.2852055240762789	0.3167323312714704	0.3167323312714704
chr7	24877413	24878363	genic|chr7:24877413-24878363	genic	DFNA5	24758020	TRUE	ENSG00000105928	FALSE	IPC	119868	0.528615	0.010447	8.12278	26	1	1	FALSE	0.133459	29.7342	0.124813	0.0138349	0.0118616	0.3171180268932299	0.3538684219877761	0.3538684219877761
chr7	24979317	24980992	intergenic|chr7:24979317-24980992	intergenic	C7orf31	25180198	TRUE	ENSG00000153790	FALSE	IPC	200044	0.555623	0.041285	29.1591	7	2	1	FALSE	0.0313721	6.53177	0.0299551	0.0233227	0.0511406	0.3430065407064819	0.3834456895382513	0.3834456895382513
chr7	24979317	24980992	intergenic|chr7:24979317-24980992	intergenic	CYCS	25125361	TRUE	ENSG00000172115	FALSE	IPC	145206	0.962057	0.028706	29.1591	6	1	1	FALSE	0.145493	31.7814	0.136296	0.0493754	0.0451652	0.3843846863395589	0.4262331488651475	0.4262331488651475
chr7	24979317	24980992	intergenic|chr7:24979317-24980992	intergenic	DFNA5	24758020	TRUE	ENSG00000105928	FALSE	IPC	222134	0.528615	0.019936	29.1591	34	2	1	FALSE	0.133459	29.7342	0.124813	0.000592514	0.0200447	0.2597088054638231	0.28447	0.28447
chr7	24979317	24980992	intergenic|chr7:24979317-24980992	intergenic	NPY	24284187	TRUE	ENSG00000122585	FALSE	IPC	695968	0.439847	0.016785	29.1591	65	4	1	FALSE	0.185617	48.4521	0.144783	0.0447806	0.0253184	0.2249217029532257	0.2388527702220912	0.2388527702220912
chr7	25125111	25125706	promoter|chr7:25125111-25125706	promoter	CYCS	25125361	TRUE	ENSG00000172115	TRUE	IPC	47.5	0.962057	1	22.7336	1	1	0	FALSE	0.145493	31.7814	0.136296	0.0492119	1.57101	0.9742009464896992	0.9754716105102208	0.9754716105102208
chr7	25179754	25180656	promoter|chr7:25179754-25180656	promoter	C7orf31	25180198	TRUE	ENSG00000153790	TRUE	IPC	7	0.555623	1	3.83716	1	1	1	FALSE	0.0313721	6.53177	0.0299551	-0.0349744	0.7254	0.9746139334177142	0.9762270487090198	0.9762270487090198
chr7	25180713	25181213	intergenic|chr7:25180713-25181213	intergenic	C7orf31	25180198	TRUE	ENSG00000153790	FALSE	IPC	765	0.555623	0.065065	1.05059	2	1	1	FALSE	0.0313721	6.53177	0.0299551	-0.0349744	0.0471981	0.3962974462648513	0.4383336936818752	0.4383336936818752
chr7	25229833	25230507	intergenic|chr7:25229833-25230507	intergenic	NFE2L3	26152226	TRUE	ENSG00000050344	FALSE	IPC	922056	0.451196	0.000195	0.899961	80	1	2	FALSE	0.0788262	16.8656	0.0758862	0.0504242	0.000309775	0.22503	0.2389689076746249	0.2389689076746249
chr7	25234324	25235179	intergenic|chr7:25234324-25235179	intergenic	NFE2L3	26152226	TRUE	ENSG00000050344	FALSE	IPC	917474	0.451196	0.000377	1.73059	79	1	2	FALSE	0.0788262	16.8656	0.0758862	-0.00673504	0.000354399	0.2252457278471981	0.2392461390129301	0.2392461390129301
chr7	25237892	25238392	intergenic|chr7:25237892-25238392	intergenic	NFE2L3	26152226	TRUE	ENSG00000050344	FALSE	IPC	914084	0.451196	0.000138	0.632428	78	1	1	FALSE	0.0788262	16.8656	0.0758862	0.0315599	0.00018437	0.1992774455897923	0.2070412837844306	0.2070412837844306
chr7	25246685	25247861	intergenic|chr7:25246685-25247861	intergenic	NFE2L3	26152226	TRUE	ENSG00000050344	FALSE	IPC	904953	0.451196	0.000616	2.79114	77	1	1	FALSE	0.0788262	16.8656	0.0758862	0.0631527	0.00109985	0.222944	0.2363914055022716	0.2363914055022716
chr7	25248755	25249576	intergenic|chr7:25248755-25249576	intergenic	NFE2L3	26152226	TRUE	ENSG00000050344	FALSE	IPC	903060	0.451196	0.000335	1.51562	76	1	1	FALSE	0.0788262	16.8656	0.0758862	0.0133283	0.000378597	0.2024504628673738	0.2110363305047918	0.2110363305047918
chr7	25255467	25256799	intergenic|chr7:25255467-25256799	intergenic	C7orf31	25180198	TRUE	ENSG00000153790	FALSE	IPC	75935	0.555623	0.034636	9.07072	10	2	2	FALSE	0.0313721	6.53177	0.0299551	-0.00839507	0.0320672	0.2692050984974631	0.2965783337593858	0.2965783337593858
chr7	25255467	25256799	intergenic|chr7:25255467-25256799	intergenic	NFE2L3	26152226	TRUE	ENSG00000050344	FALSE	IPC	896093	0.451196	0.002022	9.07072	75	1	2	FALSE	0.0788262	16.8656	0.0758862	0.0693002	0.0038198	0.3180730230429277	0.3549624212771775	0.3549624212771775
chr7	25259344	25260073	intergenic|chr7:25259344-25260073	intergenic	NFE2L3	26152226	TRUE	ENSG00000050344	FALSE	IPC	892518	0.451196	0.000678	3.02697	74	1	2	FALSE	0.0788262	16.8656	0.0758862	-0.0256982	0.000535532	0.2248275045602604	0.238725	0.238725
chr7	25260978	25261478	intergenic|chr7:25260978-25261478	intergenic	NFE2L3	26152226	TRUE	ENSG00000050344	FALSE	IPC	890998	0.451196	0.000209	0.931424	73	1	2	FALSE	0.0788262	16.8656	0.0758862	0.0071964	0.000223272	0.2147672755137871	0.2260154590769347	0.2260154590769347
chr7	25272509	25273009	intergenic|chr7:25272509-25273009	intergenic	NFE2L3	26152226	TRUE	ENSG00000050344	FALSE	IPC	879467	0.451196	0.0001	0.439006	72	1	1	FALSE	0.0788262	16.8656	0.0758862	-0.00721878	9.35885936235205e-05	0.1906389227606391	0.1959353632468374	0.1959353632468374
chr7	25275741	25276241	intergenic|chr7:25275741-25276241	intergenic	NFE2L3	26152226	TRUE	ENSG00000050344	FALSE	IPC	876235	0.451196	7.2e-05	0.314673	71	1	1	FALSE	0.0788262	16.8656	0.0758862	-0.00208014	7.06382917266412e-05	0.1889708032195917	0.1938630677899296	0.1938630677899296
chr7	25314124	25315516	intergenic|chr7:25314124-25315516	intergenic	NFE2L3	26152226	TRUE	ENSG00000050344	FALSE	IPC	837406	0.451196	0.000685	2.86664	68	1	1	FALSE	0.0788262	16.8656	0.0758862	0.00684094	0.000729393	0.2028346157240192	0.2115401535681628	0.2115401535681628
chr7	25317806	25318453	intergenic|chr7:25317806-25318453	intergenic	NFE2L3	26152226	TRUE	ENSG00000050344	FALSE	IPC	834096	0.451196	0.000152	0.632428	67	1	1	FALSE	0.0788262	16.8656	0.0758862	-0.0172727	0.000129714	0.1861393246328188	0.1904235878603751	0.1904235878603751
chr7	25348112	25348926	intergenic|chr7:25348112-25348926	intergenic	NFE2L3	26152226	TRUE	ENSG00000050344	FALSE	IPC	803707	0.451196	0.000391	1.56915	65	1	1	FALSE	0.0788262	16.8656	0.0758862	0.024254	0.000488499	0.1930688887361459	0.1989325472652237	0.1989325472652237
chr7	25351336	25351836	intergenic|chr7:25351336-25351836	intergenic	NFE2L3	26152226	TRUE	ENSG00000050344	FALSE	IPC	800640	0.451196	0.000127	0.508081	64	1	2	FALSE	0.0788262	16.8656	0.0758862	0.014483	0.000145057	0.2018516436535231	0.2102566713508584	0.2102566713508584
chr7	25356489	25357316	intergenic|chr7:25356489-25357316	intergenic	NFE2L3	26152226	TRUE	ENSG00000050344	FALSE	IPC	795324	0.451196	0.000548	2.17364	63	1	1	FALSE	0.0788262	16.8656	0.0758862	0.0451305	0.000829258	0.1993359599856393	0.207095	0.207095
chr7	25358945	25361162	intergenic|chr7:25358945-25361162	intergenic	C7orf31	25180198	TRUE	ENSG00000153790	FALSE	IPC	179856	0.555623	0.024523	15.5327	23	2	1	FALSE	0.0313721	6.53177	0.0299551	0.0441597	0.0367801	0.3718770378397946	0.4133637718460964	0.4133637718460964
chr7	25358945	25361162	intergenic|chr7:25358945-25361162	intergenic	NFE2L3	26152226	TRUE	ENSG00000050344	FALSE	IPC	792172	0.451196	0.003928	15.5327	62	1	1	FALSE	0.0788262	16.8656	0.0758862	0.0345946	0.0053961	0.3119779444115161	0.3478014431385486	0.3478014431385486
chr7	25369368	25370280	intergenic|chr7:25369368-25370280	intergenic	NFE2L3	26152226	TRUE	ENSG00000050344	FALSE	IPC	782402	0.451196	0.000317	1.23651	61	1	1	FALSE	0.0788262	16.8656	0.0758862	-0.033689	0.000232681	0.1817947258720795	0.1847991868594201	0.1847991868594201
chr7	25372280	25372780	intergenic|chr7:25372280-25372780	intergenic	NFE2L3	26152226	TRUE	ENSG00000050344	FALSE	IPC	779696	0.451196	0.000135	0.524887	60	1	1	FALSE	0.0788262	16.8656	0.0758862	-0.00358377	0.000130631	0.1780354707132262	0.1799960479200677	0.1799960479200677
chr7	25381842	25382614	intergenic|chr7:25381842-25382614	intergenic	NFE2L3	26152226	TRUE	ENSG00000050344	FALSE	IPC	769998	0.451196	0.000827	3.17571	59	1	2	FALSE	0.0788262	16.8656	0.0758862	-0.00470617	0.000792036	0.2127779150526782	0.2236510884640374	0.2236510884640374
chr7	25385616	25386116	intergenic|chr7:25385616-25386116	intergenic	NFE2L3	26152226	TRUE	ENSG00000050344	FALSE	IPC	766360	0.451196	0.000647	2.47383	58	1	3	FALSE	0.0788262	16.8656	0.0758862	0.00748318	0.000693003	0.2206501880470956	0.2336140831266618	0.2336140831266618
chr7	25386203	25387552	intergenic|chr7:25386203-25387552	intergenic	NFE2L3	26152226	TRUE	ENSG00000050344	FALSE	IPC	765348	0.451196	0.002631	10.0404	57	1	4	FALSE	0.0788262	16.8656	0.0758862	0.00748318	0.00281807	0.2875575846838168	0.3197466717123757	0.3197466717123757
chr7	25389459	25389959	intergenic|chr7:25389459-25389959	intergenic	NFE2L3	26152226	TRUE	ENSG00000050344	FALSE	IPC	762517	0.451196	0.000815	3.09932	56	1	3	FALSE	0.0788262	16.8656	0.0758862	0.0110747	0.000902207	0.2234304886810227	0.2369945709815568	0.2369945709815568
chr7	25391219	25391719	intergenic|chr7:25391219-25391719	intergenic	NFE2L3	26152226	TRUE	ENSG00000050344	FALSE	IPC	760757	0.451196	0.00041	1.55615	55	1	2	FALSE	0.0788262	16.8656	0.0758862	0.0243879	0.000512866	0.1996903158129388	0.2075093854988895	0.2075093854988895
chr7	25583508	25585670	intergenic|chr7:25583508-25585670	intergenic	NFE2L3	26152226	TRUE	ENSG00000050344	FALSE	IPC	567637	0.451196	0.003672	10.3192	44	1	0	FALSE	0.0788262	16.8656	0.0758862	0.0786591	0.00755911	0.1762224037746558	0.1777892374112048	0.1777892374112048
chr7	25620124	25620624	intergenic|chr7:25620124-25620624	intergenic	NFE2L3	26152226	TRUE	ENSG00000050344	FALSE	IPC	531852	0.451196	0.000784	2.06028	39	1	2	FALSE	0.0788262	16.8656	0.0758862	0.00857656	0.000848215	0.181824	0.184849	0.184849
chr7	25752678	25754759	intergenic|chr7:25752678-25754759	intergenic	NFE2L3	26152226	TRUE	ENSG00000050344	FALSE	IPC	398508	0.451196	0.004458	8.72037	27	1	2	FALSE	0.0788262	16.8656	0.0758862	0.0105268	0.00491026	0.2429114130915737	0.2622976249983942	0.2622976249983942
chr7	25756241	25756998	intergenic|chr7:25756241-25756998	intergenic	NFE2L3	26152226	TRUE	ENSG00000050344	FALSE	IPC	395606	0.451196	0.001461	2.83762	26	1	2	FALSE	0.0788262	16.8656	0.0758862	0.0648944	0.00265061	0.1916728116071844	0.1971812006842617	0.1971812006842617
chr7	25851555	25852289	intergenic|chr7:25851555-25852289	intergenic	NFE2L3	26152226	TRUE	ENSG00000050344	FALSE	IPC	300304	0.451196	0.004155	6.08264	17	1	3	FALSE	0.0788262	16.8656	0.0758862	0.0238572	0.00517221	0.2201654685422996	0.2329753604944475	0.2329753604944475
chr7	25854493	25855475	intergenic|chr7:25854493-25855475	intergenic	NFE2L3	26152226	TRUE	ENSG00000050344	FALSE	IPC	297242	0.451196	0.004327	6.26821	16	1	2	FALSE	0.0788262	16.8656	0.0758862	0.0404034	0.00626977	0.2235943327334461	0.2372006213005662	0.2372006213005662
chr7	25856900	25857658	intergenic|chr7:25856900-25857658	intergenic	C7orf31	25180198	TRUE	ENSG00000153790	FALSE	IPC	677081	0.555623	0.008325	20.499	70	2	3	FALSE	0.0313721	6.53177	0.0299551	0.0122028	0.00931172	0.2125040463389772	0.2233320563247169	0.2233320563247169
chr7	25856900	25857658	intergenic|chr7:25856900-25857658	intergenic	NFE2L3	26152226	TRUE	ENSG00000050344	FALSE	IPC	294947	0.451196	0.014262	20.499	15	1	3	FALSE	0.0788262	16.8656	0.0758862	0.0151509	0.01639	0.4083108095110319	0.4504437531622239	0.4504437531622239
chr7	25862184	25863266	intergenic|chr7:25862184-25863266	intergenic	NFE2L3	26152226	TRUE	ENSG00000050344	FALSE	IPC	289501	0.451196	0.022525	31.7631	14	1	0	FALSE	0.0788262	16.8656	0.0758862	0.0107	0.0248496	0.2839519745013637	0.3151331741361513	0.3151331741361513
chr7	25951005	25951505	intergenic|chr7:25951005-25951505	intergenic	NFE2L3	26152226	TRUE	ENSG00000050344	FALSE	IPC	200971	0.451196	0.005638	5.4708	8	1	2	FALSE	0.0788262	16.8656	0.0758862	0.0401982	0.00815402	0.1980987309898741	0.2055195967063678	0.2055195967063678
chr7	26134754	26135484	intergenic|chr7:26134754-26135484	intergenic	NFE2L3	26152226	TRUE	ENSG00000050344	FALSE	IPC	17107	0.451196	0.031205	2.42805	2	1	0	FALSE	0.0788262	16.8656	0.0758862	0.0116613	0.0347305	0.1893160734434709	0.1943095981205248	0.1943095981205248
chr7	26150763	26151497	intergenic|chr7:26150763-26151497	intergenic	NFE2L3	26152226	TRUE	ENSG00000050344	FALSE	IPC	1096	0.451196	0.076615	1.69145	1	1	1	FALSE	0.0788262	16.8656	0.0758862	0.0768532	0.155125	0.780497	0.7658932133154567	0.7658932133154567
chr7	26151914	26153365	promoter|chr7:26151914-26153365	promoter	NFE2L3	26152226	TRUE	ENSG00000050344	TRUE	IPC	413.5	0.451196	1	2.99391	1	1	1	FALSE	0.0788262	16.8656	0.0758862	0.0617272	1.76226	0.995349	0.9977908701590564	0.9977908701590564
chr7	26179009	26180245	genic|chr7:26179009-26180245	genic	NFE2L3	26152226	TRUE	ENSG00000050344	FALSE	IPC	27401	0.451196	0.017722	2.23404	3	1	3	FALSE	0.0788262	16.8656	0.0758862	0.0132759	0.0200187	0.2802257722905635	0.3103730384127547	0.3103730384127547
chr7	26182170	26183734	genic|chr7:26182170-26183734	genic	NFE2L3	26152226	TRUE	ENSG00000050344	FALSE	IPC	30726	0.451196	0.025573	3.625	5	1	5	FALSE	0.0788262	16.8656	0.0758862	0.0522623	0.0413163	0.5802159256864363	0.6037051278448329	0.6037051278448329
chr7	26187849	26189062	intergenic|chr7:26187849-26189062	intergenic	NFE2L3	26152226	TRUE	ENSG00000050344	FALSE	IPC	36229.5	0.451196	0.012535	2.10346	7	1	2	FALSE	0.0788262	16.8656	0.0758862	0.0668967	0.0231634	0.3955835675214352	0.4373945353312957	0.4373945353312957
chr7	26194203	26195297	genic|chr7:26194203-26195297	genic	NFE2L3	26152226	TRUE	ENSG00000050344	FALSE	IPC	42524	0.451196	0.010569	2.08984	8	1	1	FALSE	0.0788262	16.8656	0.0758862	0.0367002	0.0148025	0.2728820951114735	0.3011122965127522	0.3011122965127522
chr7	26199666	26202370	promoter|chr7:26199666-26202370	promoter	CBX3	26201210	TRUE	ENSG00000122565	TRUE	IPC	192	0.985875	1	60.5521	1	2	0	FALSE	0.650894	166.024	0.464304	0.0541735	1.64421	0.9384123881790016	0.9284759983784026	0.9284759983784026
chr7	26199666	26202370	promoter|chr7:26199666-26202370	promoter	HNRNPA2B1	26200793	TRUE	ENSG00000122566	TRUE	IPC	225	0.960864	1	60.5521	1	2	0	FALSE	1.33141	418.618	0.759361	0.0137874	1.13491	0.8921856566367765	0.8696143945819881	0.8696143945819881
chr7	26291356	26292182	promoter|chr7:26291356-26292182	promoter	SNX10	26291894	TRUE	ENSG00000086300	TRUE	IPC	125	0.460109	1	2.27483	1	1	1	FALSE	0.0603433	15.2083	0.0624064	0.0319691	1.34104	0.9924507564190226	0.9953731043257404	0.9953731043257404
chr7	26295543	26296237	genic|chr7:26295543-26296237	genic	SNX10	26291894	TRUE	ENSG00000086300	FALSE	IPC	3996	0.460109	0.063287	1.19862	1	1	1	FALSE	0.0603433	15.2083	0.0624064	0.065816	0.115794	0.6857119553297686	0.6888033205069762	0.6888033205069762
chr7	26348697	26349941	genic|chr7:26348697-26349941	genic	SNX10	26291894	TRUE	ENSG00000086300	FALSE	IPC	57425	0.460109	0.02576	5.94374	7	1	1	FALSE	0.0603433	15.2083	0.0624064	0.033408	0.0350045	0.490981	0.5254531085078387	0.5254531085078387
chr7	26365014	26365514	genic|chr7:26365014-26365514	genic	SNX10	26291894	TRUE	ENSG00000086300	FALSE	IPC	73370	0.460109	0.008496	2.5194	8	1	2	FALSE	0.0603433	15.2083	0.0624064	0.0367128	0.0119006	0.2510506644563217	0.2725543175411499	0.2725543175411499
chr7	26369132	26369960	genic|chr7:26369132-26369960	genic	SNX10	26291894	TRUE	ENSG00000086300	FALSE	IPC	77652	0.460109	0.009029	2.83762	10	1	2	FALSE	0.0603433	15.2083	0.0624064	0.0215541	0.0110043	0.2582861580516271	0.2825911990536531	0.2825911990536531
chr7	26376058	26377442	intergenic|chr7:26376058-26377442	intergenic	SNX10	26291894	TRUE	ENSG00000086300	FALSE	IPC	84856	0.460109	0.089496	30.804	11	1	0	FALSE	0.0603433	15.2083	0.0624064	0.00317563	0.0921431	0.6886165277866263	0.6915125826857056	0.6915125826857056
chr7	26397621	26399539	intergenic|chr7:26397621-26399539	intergenic	SNX10	26291894	TRUE	ENSG00000086300	FALSE	IPC	106686	0.460109	0.047829	20.8125	15	1	0	FALSE	0.0603433	15.2083	0.0624064	0.0530468	0.077832	0.6651556211201767	0.6732134034613684	0.6732134034613684
chr7	26429176	26430741	intergenic|chr7:26429176-26430741	intergenic	SNX10	26291894	TRUE	ENSG00000086300	FALSE	IPC	138064	0.460109	0.003886	2.20215	17	1	1	FALSE	0.0603433	15.2083	0.0624064	0.0407809	0.00565031	0.1944769216773673	0.2008429478985895	0.2008429478985895
chr7	26440193	26440693	intergenic|chr7:26440193-26440693	intergenic	SNX10	26291894	TRUE	ENSG00000086300	FALSE	IPC	148549	0.460109	0.002769	1.69145	20	1	3	FALSE	0.0603433	15.2083	0.0624064	0.0212904	0.00336663	0.1943771444704571	0.2006955891720498	0.2006955891720498
chr7	26440719	26441497	intergenic|chr7:26440719-26441497	intergenic	SNX10	26291894	TRUE	ENSG00000086300	FALSE	IPC	149214	0.460109	0.00479	2.93878	21	1	3	FALSE	0.0603433	15.2083	0.0624064	0.0212904	0.00582382	0.2485530678278309	0.2694545627592218	0.2694545627592218
chr7	26443739	26444239	intergenic|chr7:26443739-26444239	intergenic	SNX10	26291894	TRUE	ENSG00000086300	FALSE	IPC	152095	0.460109	0.001489	0.931424	22	1	3	FALSE	0.0603433	15.2083	0.0624064	0.08017	0.00310804	0.1964835771286167	0.2034283167754395	0.2034283167754395
chr7	26470316	26471174	intergenic|chr7:26470316-26471174	intergenic	SNX10	26291894	TRUE	ENSG00000086300	FALSE	IPC	178851	0.460109	0.002716	2.00598	25	1	1	FALSE	0.0603433	15.2083	0.0624064	0.0585934	0.00465058	0.2067773774246221	0.2164036913088167	0.2164036913088167
chr7	26477482	26478866	intergenic|chr7:26477482-26478866	intergenic	SNX10	26291894	TRUE	ENSG00000086300	FALSE	IPC	186280	0.460109	0.004441	3.41991	27	1	2	FALSE	0.0603433	15.2083	0.0624064	0.029656	0.00583045	0.2588207391909503	0.2832883937467114	0.2832883937467114
chr7	26479702	26480570	intergenic|chr7:26479702-26480570	intergenic	SNX10	26291894	TRUE	ENSG00000086300	FALSE	IPC	188242	0.460109	0.00274	2.13274	28	1	3	FALSE	0.0603433	15.2083	0.0624064	0.00535132	0.00287795	0.2108606263280836	0.2213331564383813	0.2213331564383813
chr7	26485097	26485795	intergenic|chr7:26485097-26485795	intergenic	SNX10	26291894	TRUE	ENSG00000086300	FALSE	IPC	193552	0.460109	0.001612	1.29116	30	1	2	FALSE	0.0603433	15.2083	0.0624064	0.0507822	0.00256924	0.1980907138847081	0.2055034163882002	0.2055034163882002
chr7	26490589	26491529	intergenic|chr7:26490589-26491529	intergenic	SNX10	26291894	TRUE	ENSG00000086300	FALSE	IPC	199165	0.460109	0.001792	1.47772	31	1	1	FALSE	0.0603433	15.2083	0.0624064	0.0501335	0.00283917	0.1875593296946058	0.1921637116100853	0.1921637116100853
chr7	26506801	26508086	intergenic|chr7:26506801-26508086	intergenic	SNX10	26291894	TRUE	ENSG00000086300	FALSE	IPC	215550	0.460109	0.014136	12.6413	34	1	1	FALSE	0.0603433	15.2083	0.0624064	0.0454999	0.0214639	0.5317628038416057	0.5620484863821473	0.5620484863821473
chr7	26653559	26654353	intergenic|chr7:26653559-26654353	intergenic	SKAP2	26864743	TRUE	ENSG00000005020	FALSE	IPC	210787	0.598704	0.015235	10.7217	11	1	2	FALSE	0.0221713	5.06943	0.0194708	-0.00124755	0.0150615	0.2777828166413901	0.3073281219680477	0.3073281219680477
chr7	26657128	26659122	intergenic|chr7:26657128-26659122	intergenic	SKAP2	26864743	TRUE	ENSG00000005020	FALSE	IPC	206618	0.598704	0.024103	16.6195	10	1	1	FALSE	0.0221713	5.06943	0.0194708	0.0193509	0.028788	0.4087613176260575	0.4507769238117889	0.4507769238117889
chr7	26657128	26659122	intergenic|chr7:26657128-26659122	intergenic	SNX10	26291894	TRUE	ENSG00000086300	FALSE	IPC	366231	0.460109	0.010798	16.6195	55	3	1	FALSE	0.0603433	15.2083	0.0624064	0.0384645	0.0153702	0.1775446507878032	0.1794563932311581	0.1794563932311581
chr7	26667019	26667945	genic|chr7:26667019-26667945	genic	SKAP2	26864743	TRUE	ENSG00000005020	FALSE	IPC	197261	0.598704	0.009039	5.94374	8	1	1	FALSE	0.0221713	5.06943	0.0194708	0.0219637	0.011058	0.1774212077320777	0.1793016876849842	0.1793016876849842
chr7	26853442	26854227	genic|chr7:26853442-26854227	genic	SKAP2	26864743	TRUE	ENSG00000005020	FALSE	IPC	10908.5	0.598704	0.032101	1.08828	3	1	1	FALSE	0.0221713	5.06943	0.0194708	0.00206358	0.0327148	0.3106649722356617	0.3463627325078088	0.3463627325078088
chr7	26857029	26858032	genic|chr7:26857029-26858032	genic	SKAP2	26864743	TRUE	ENSG00000005020	FALSE	IPC	7212.5	0.598704	0.059318	1.31641	2	1	1	FALSE	0.0221713	5.06943	0.0194708	-0.0237838	0.0476842	0.3827073631438382	0.4246206306604692	0.4246206306604692
chr7	26863985	26864485	promoter|chr7:26863985-26864485	promoter	SKAP2	26864743	TRUE	ENSG00000005020	TRUE	IPC	508	0.598704	1	1.26502	1	1	1	FALSE	0.0221713	5.06943	0.0194708	0.0651877	1.81914	0.9942294333455268	0.9967722395565652	0.9967722395565652
chr7	26864493	26865355	promoter|chr7:26864493-26865355	promoter	SKAP2	26864743	TRUE	ENSG00000005020	TRUE	IPC	181	0.598704	1	4.43414	1	1	1	FALSE	0.0221713	5.06943	0.0194708	0.0651877	1.81914	0.9942294333455268	0.9967722395565652	0.9967722395565652
chr7	27662751	27663279	promoter|chr7:27662751-27663279	promoter	HIBADH	27663001	TRUE	ENSG00000106049	TRUE	IPC	14	0.775145	1	8.00129	1	1	1	TRUE	0.197578	45.8199	0.164753	-0.0024388	0.977863	0.9186842683368812	0.904193	0.904193
chr7	27663284	27663784	promoter|chr7:27663284-27663784	promoter	HIBADH	27663001	TRUE	ENSG00000106049	TRUE	IPC	533	0.775145	1	1.17405	2	1	1	TRUE	0.197578	45.8199	0.164753	-0.0024388	0.977863	0.9407563502216424	0.9307373622711071	0.9307373622711071
chr7	27723004	27723872	intergenic|chr7:27723004-27723872	intergenic	TAX1BP1	27740094	TRUE	ENSG00000106052	FALSE	IPC	16656	0.592324	0.108001	5.06178	1	1	0	FALSE	0.407906	98.269	0.323015	-0.00421135	0.103906	0.3912297850618861	0.4331112446407268	0.4331112446407268
chr7	27739587	27741006	promoter|chr7:27739587-27741006	promoter	TAX1BP1	27740094	TRUE	ENSG00000106052	TRUE	IPC	202.5	0.592324	1	5.32533	1	1	0	FALSE	0.407906	98.269	0.323015	0.00156673	1.01449	0.9661094023930225	0.9643988093172468	0.9643988093172468
chr7	28144251	28144751	genic|chr7:28144251-28144751	genic	JAZF1	28180818	TRUE	ENSG00000153814	FALSE	IPC	36317	0.51712	0.027993	4.46722	5	1	2	FALSE	0.709583	212.039	0.469296	0.028574	0.0363879	0.4647347157321571	0.5029854622676814	0.5029854622676814
chr7	28144251	28144751	genic|chr7:28144251-28144751	genic	TAX1BP1	27740094	TRUE	ENSG00000106052	FALSE	IPC	404407	0.592324	0.003634	4.46722	27	1	2	FALSE	0.407906	98.269	0.323015	0.00172142	0.00369188	0.1758146957102487	0.1773524392323939	0.1773524392323939
chr7	28179244	28181549	promoter|chr7:28179244-28181549	promoter	JAZF1	28180818	TRUE	ENSG00000153814	TRUE	IPC	421.5	0.51712	1	9.72467	1	1	1	FALSE	0.709583	212.039	0.469296	0.0606726	1.74529	0.994615	0.9970604610314284	0.9970604610314284
chr7	28182111	28182611	intergenic|chr7:28182111-28182611	intergenic	JAZF1	28180818	TRUE	ENSG00000153814	FALSE	IPC	1543	0.51712	0.107441	2.25017	1	1	1	FALSE	0.709583	212.039	0.469296	-0.00629797	0.101406	0.6126685848508447	0.6300929033107293	0.6300929033107293
chr7	28272385	28272885	intergenic|chr7:28272385-28272885	intergenic	JAZF1	28180818	TRUE	ENSG00000153814	FALSE	IPC	91817	0.51712	0.012198	5.03317	3	1	1	FALSE	0.709583	212.039	0.469296	0.0599736	0.0211528	0.2312504724541402	0.2472127535465384	0.2472127535465384
chr7	28408966	28409466	intergenic|chr7:28408966-28409466	intergenic	JAZF1	28180818	TRUE	ENSG00000153814	FALSE	IPC	228398	0.51712	0.005797	6.08264	12	1	2	FALSE	0.709583	212.039	0.469296	0.0139156	0.00658683	0.1847721317231574	0.1886162556720919	0.1886162556720919
chr7	28409504	28411421	intergenic|chr7:28409504-28411421	intergenic	JAZF1	28180818	TRUE	ENSG00000153814	FALSE	IPC	229644	0.51712	0.010809	11.4056	13	1	2	FALSE	0.709583	212.039	0.469296	0.0139156	0.0122817	0.28187	0.3126476943984293	0.3126476943984293
chr7	28478664	28479821	genic|chr7:28478664-28479821	genic	TRIL	28958413	TRUE	ENSG00000255690	FALSE	IPC	479170	0.426769	0.001022	2.38255	61	1	1	FALSE	0.0113227	2.43723	0.0114828	0.0230642	0.00126297	0.2166313204449137	0.2283978277809787	0.2283978277809787
chr7	28480626	28481371	genic|chr7:28480626-28481371	genic	TRIL	28958413	TRUE	ENSG00000255690	FALSE	IPC	477414	0.426769	0.000387	0.899961	60	1	1	FALSE	0.0113227	2.43723	0.0114828	0.0194783	0.000462764	0.1945333853571673	0.2009271528851845	0.2009271528851845
chr7	28517224	28517724	genic|chr7:28517224-28517724	genic	TRIL	28958413	TRUE	ENSG00000255690	FALSE	IPC	440939	0.426769	0.000122	0.26151	58	1	1	FALSE	0.0113227	2.43723	0.0114828	-0.0127975	0.000108479	0.1828646808868203	0.1862743898854426	0.1862743898854426
chr7	28520489	28520989	genic|chr7:28520489-28520989	genic	TRIL	28958413	TRUE	ENSG00000255690	FALSE	IPC	437674	0.426769	0.000207	0.439006	57	1	1	FALSE	0.0113227	2.43723	0.0114828	0.0244946	0.000259189	0.1854108514260218	0.1894866772951614	0.1894866772951614
chr7	28572817	28573707	genic|chr7:28572817-28573707	genic	TRIL	28958413	TRUE	ENSG00000255690	FALSE	IPC	385151	0.426769	0.001576	2.93878	54	1	1	FALSE	0.0113227	2.43723	0.0114828	-0.0273725	0.00122585	0.205643	0.2150310793115117	0.2150310793115117
chr7	28573786	28574286	genic|chr7:28573786-28574286	genic	TRIL	28958413	TRUE	ENSG00000255690	FALSE	IPC	384377	0.426769	0.000216	0.401792	53	1	1	FALSE	0.0113227	2.43723	0.0114828	-0.0273725	0.00016801	0.1777732544345935	0.1796904871497099	0.1796904871497099
chr7	28581202	28581991	genic|chr7:28581202-28581991	genic	TRIL	28958413	TRUE	ENSG00000255690	FALSE	IPC	376816	0.426769	0.000419	0.763245	51	1	1	FALSE	0.0113227	2.43723	0.0114828	0.0232777	0.00051881	0.1836258043171585	0.1872655182243227	0.1872655182243227
chr7	28586625	28587350	genic|chr7:28586625-28587350	genic	TRIL	28958413	TRUE	ENSG00000255690	FALSE	IPC	371426	0.426769	0.000479	0.859631	50	1	2	FALSE	0.0113227	2.43723	0.0114828	0.0195788	0.000573304	0.2022534483458095	0.2107520504522728	0.2107520504522728
chr7	28587931	28588969	genic|chr7:28587931-28588969	genic	TRIL	28958413	TRUE	ENSG00000255690	FALSE	IPC	369963	0.426769	0.0006	1.07423	49	1	1	FALSE	0.0113227	2.43723	0.0114828	0.0445877	0.000903435	0.1900390440630487	0.1952174608921228	0.1952174608921228
chr7	28623825	28625147	genic|chr7:28623825-28625147	genic	TRIL	28958413	TRUE	ENSG00000255690	FALSE	IPC	333927	0.426769	0.000868	1.39859	47	1	1	FALSE	0.0113227	2.43723	0.0114828	-0.0177194	0.000737705	0.1829018576842047	0.186343	0.186343
chr7	28627126	28627857	genic|chr7:28627126-28627857	genic	TRIL	28958413	TRUE	ENSG00000255690	FALSE	IPC	330922	0.426769	0.000451	0.719171	46	1	2	FALSE	0.0113227	2.43723	0.0114828	0.0273238	0.000579563	0.1958423664751265	0.202679	0.202679
chr7	28630253	28631302	genic|chr7:28630253-28631302	genic	TRIL	28958413	TRUE	ENSG00000255690	FALSE	IPC	327636	0.426769	0.001111	1.75555	45	1	1	FALSE	0.0113227	2.43723	0.0114828	0.00504343	0.00116364	0.1898238776516265	0.1949658250152134	0.1949658250152134
chr7	28684769	28686890	genic|chr7:28684769-28686890	genic	TRIL	28958413	TRUE	ENSG00000255690	FALSE	IPC	272584	0.426769	0.014228	18.6182	41	1	0	FALSE	0.0113227	2.43723	0.0114828	0.0486605	0.0222395	0.3834693968916806	0.4254633980743767	0.4254633980743767
chr7	28695446	28696794	genic|chr7:28695446-28696794	genic	TRIL	28958413	TRUE	ENSG00000255690	FALSE	IPC	262293	0.426769	0.003303	4.15512	40	1	2	FALSE	0.0113227	2.43723	0.0114828	0.0417115	0.00484382	0.2896829511801463	0.3224578655447361	0.3224578655447361
chr7	28698605	28699701	genic|chr7:28698605-28699701	genic	TRIL	28958413	TRUE	ENSG00000255690	FALSE	IPC	259260	0.426769	0.001941	2.41244	39	1	3	FALSE	0.0113227	2.43723	0.0114828	0.0225799	0.00238802	0.2403191914757434	0.2590980509660767	0.2590980509660767
chr7	28699987	28701278	genic|chr7:28699987-28701278	genic	TRIL	28958413	TRUE	ENSG00000255690	FALSE	IPC	257780	0.426769	0.002156	2.66391	38	1	3	FALSE	0.0113227	2.43723	0.0114828	0.0192047	0.00257162	0.2426184751606358	0.2619297945196374	0.2619297945196374
chr7	28703331	28703831	genic|chr7:28703331-28703831	genic	TRIL	28958413	TRUE	ENSG00000255690	FALSE	IPC	254832	0.426769	0.000651	0.795599	37	1	3	FALSE	0.0113227	2.43723	0.0114828	0.0245702	0.000815696	0.1960292309863514	0.2028956945438784	0.2028956945438784
chr7	28708078	28709427	genic|chr7:28708078-28709427	genic	CPVL	29146537	TRUE	ENSG00000106066	FALSE	IPC	437784	0.350032	0.004021	7.15343	56	2	2	FALSE	0.0516484	13.2585	0.0489266	0.0360128	0.00559624	0.1949307967077275	0.2014600478181981	0.2014600478181981
chr7	28708078	28709427	genic|chr7:28708078-28709427	genic	TRIL	28958413	TRUE	ENSG00000255690	FALSE	IPC	249660	0.426769	0.005981	7.15343	36	1	2	FALSE	0.0113227	2.43723	0.0114828	-0.0209295	0.0049356	0.2812261948005354	0.3117912727170814	0.3117912727170814
chr7	28711048	28711548	genic|chr7:28711048-28711548	genic	TRIL	28958413	TRUE	ENSG00000255690	FALSE	IPC	247115	0.426769	0.002305	2.72791	35	1	2	FALSE	0.0113227	2.43723	0.0114828	0.0348187	0.00317302	0.237014	0.2548193344460654	0.2548193344460654
chr7	28722737	28723812	genic|chr7:28722737-28723812	genic	TRIL	28958413	TRUE	ENSG00000255690	FALSE	IPC	235138	0.426769	0.001784	2.00598	33	1	1	FALSE	0.0113227	2.43723	0.0114828	0.00321972	0.00183751	0.1819265492059742	0.1849795909446439	0.1849795909446439
chr7	28725043	28725801	genic|chr7:28725043-28725801	genic	TRIL	28958413	TRUE	ENSG00000255690	FALSE	IPC	232991	0.426769	0.001181	1.31641	32	1	2	FALSE	0.0113227	2.43723	0.0114828	0.0119967	0.00131848	0.1861235005919719	0.1904092473925419	0.1904092473925419
chr7	28730021	28730720	genic|chr7:28730021-28730720	genic	TRIL	28958413	TRUE	ENSG00000255690	FALSE	IPC	228042	0.426769	0.0011	1.19862	31	1	3	FALSE	0.0113227	2.43723	0.0114828	0.0505657	0.00174972	0.2049252116547786	0.2141809559047504	0.2141809559047504
chr7	28731853	28732557	genic|chr7:28731853-28732557	genic	TRIL	28958413	TRUE	ENSG00000255690	FALSE	IPC	226208	0.426769	0.003449	3.72855	30	1	2	FALSE	0.0113227	2.43723	0.0114828	0.0212716	0.00419267	0.2466358348280383	0.2670731610529924	0.2670731610529924
chr7	28733011	28733511	genic|chr7:28733011-28733511	genic	TRIL	28958413	TRUE	ENSG00000255690	FALSE	IPC	225152	0.426769	0.001101	1.18434	29	1	3	FALSE	0.0113227	2.43723	0.0114828	0.0388181	0.00157229	0.1954403221757775	0.2021116313603615	0.2021116313603615
chr7	28739510	28740202	genic|chr7:28739510-28740202	genic	TRIL	28958413	TRUE	ENSG00000255690	FALSE	IPC	218557	0.426769	0.001961	2.04641	27	1	3	FALSE	0.0113227	2.43723	0.0114828	0.02032	0.0023631	0.2081269738905471	0.2180794082750807	0.2180794082750807
chr7	28747001	28748236	genic|chr7:28747001-28748236	genic	TRIL	28958413	TRUE	ENSG00000255690	FALSE	IPC	210794	0.426769	0.002965	2.982	24	1	2	FALSE	0.0113227	2.43723	0.0114828	-0.00320297	0.0028791	0.1986665088040475	0.2062746782207999	0.2062746782207999
chr7	28754144	28755319	genic|chr7:28754144-28755319	genic	TRIL	28958413	TRUE	ENSG00000255690	FALSE	IPC	203682	0.426769	0.006023	5.8476	22	1	1	FALSE	0.0113227	2.43723	0.0114828	0.0117705	0.00671019	0.2481213088671874	0.2688793937030535	0.2688793937030535
chr7	28921714	28923080	intergenic|chr7:28921714-28923080	intergenic	CPVL	29146537	TRUE	ENSG00000106066	FALSE	IPC	224140	0.350032	0.007414	6.64479	26	2	1	FALSE	0.0516484	13.2585	0.0489266	0.0518157	0.0119292	0.2091699370923453	0.2192749575747499	0.2192749575747499
chr7	28921714	28923080	intergenic|chr7:28921714-28923080	intergenic	TRIL	28958413	TRUE	ENSG00000255690	FALSE	IPC	36016	0.426769	0.040364	6.64479	6	1	1	FALSE	0.0113227	2.43723	0.0114828	-0.00599588	0.0382025	0.5195454408769434	0.5513579447506672	0.5513579447506672
chr7	28926751	28927438	intergenic|chr7:28926751-28927438	intergenic	TRIL	28958413	TRUE	ENSG00000255690	FALSE	IPC	31318.5	0.426769	0.030559	4.35977	5	1	1	FALSE	0.0113227	2.43723	0.0114828	0.0192445	0.0364633	0.4811967228253731	0.5175368770998497	0.5175368770998497
chr7	28933254	28933754	intergenic|chr7:28933254-28933754	intergenic	TRIL	28958413	TRUE	ENSG00000255690	FALSE	IPC	24909	0.426769	0.032421	3.65846	4	1	1	FALSE	0.0113227	2.43723	0.0114828	0.0194104	0.038744	0.4743596006011092	0.5117649435464285	0.5117649435464285
chr7	28939709	28940621	intergenic|chr7:28939709-28940621	intergenic	TRIL	28958413	TRUE	ENSG00000255690	FALSE	IPC	18248	0.426769	0.013429	1.10184	2	1	1	FALSE	0.0113227	2.43723	0.0114828	0.0412852	0.0196166	0.2134089253433679	0.2243647995386061	0.2243647995386061
chr7	28955247	28958686	promoter|chr7:28955247-28958686	promoter	TRIL	28958413	TRUE	ENSG00000255690	TRUE	IPC	1446.5	0.426769	1	8.46353	1	1	0	FALSE	0.0113227	2.43723	0.0114828	0.0287156	1.30158	0.9835503261473768	0.9871189768997984	0.9871189768997984
chr7	29019247	29020368	genic|chr7:29019247-29020368	genic	CPVL	29146537	TRUE	ENSG00000106066	FALSE	IPC	126730	0.350032	0.024378	12.1835	18	1	0	FALSE	0.0516484	13.2585	0.0489266	0.0364009	0.0340492	0.4615370506115958	0.5001097977721548	0.5001097977721548
chr7	29019247	29020368	genic|chr7:29019247-29020368	genic	TRIL	28958413	TRUE	ENSG00000255690	FALSE	IPC	61394.5	0.426769	0.042859	12.1835	3	1	0	FALSE	0.0113227	2.43723	0.0114828	-0.0117543	0.0384755	0.2567947443319329	0.2806633266431486	0.2806633266431486
chr7	29062667	29064057	genic|chr7:29062667-29064057	genic	CPVL	29146537	TRUE	ENSG00000106066	FALSE	IPC	83175	0.350032	0.006975	2.26456	16	1	1	FALSE	0.0516484	13.2585	0.0489266	0.0568686	0.0117556	0.3494004739804097	0.3905741231068858	0.3905741231068858
chr7	29067635	29068335	genic|chr7:29067635-29068335	genic	CPVL	29146537	TRUE	ENSG00000106066	FALSE	IPC	78552	0.350032	0.002858	0.875073	15	1	2	FALSE	0.0516484	13.2585	0.0489266	0.00871777	0.0030961	0.1963475995575401	0.2032688004725865	0.2032688004725865
chr7	29070392	29071910	genic|chr7:29070392-29071910	genic	CPVL	29146537	TRUE	ENSG00000106066	FALSE	IPC	75386	0.350032	0.012236	3.59215	14	1	1	FALSE	0.0516484	13.2585	0.0489266	0.0329012	0.01655	0.4148742276690909	0.4565486584228205	0.4565486584228205
chr7	29070392	29071910	genic|chr7:29070392-29071910	genic	TRIL	28958413	TRUE	ENSG00000255690	FALSE	IPC	112738	0.426769	0.006781	3.59215	7	1	1	FALSE	0.0113227	2.43723	0.0114828	0.0400708	0.00979564	0.2006718632706769	0.2087174803427905	0.2087174803427905
chr7	29090078	29090836	genic|chr7:29090078-29090836	genic	CPVL	29146537	TRUE	ENSG00000106066	FALSE	IPC	56080	0.350032	0.009836	2.13274	11	1	3	FALSE	0.0516484	13.2585	0.0489266	0.0682499	0.0184031	0.4612677344320993	0.4998538485762152	0.4998538485762152
chr7	29090078	29090836	genic|chr7:29090078-29090836	genic	TRIL	28958413	TRUE	ENSG00000255690	FALSE	IPC	132044	0.426769	0.003424	2.13274	10	1	3	FALSE	0.0113227	2.43723	0.0114828	0.05507	0.00567631	0.1950771915110522	0.2016384897841029	0.2016384897841029
chr7	29091042	29091542	genic|chr7:29091042-29091542	genic	CPVL	29146537	TRUE	ENSG00000106066	FALSE	IPC	55245	0.350032	0.019145	4.08797	10	1	3	FALSE	0.0516484	13.2585	0.0489266	0.0682499	0.0358202	0.6509674059533063	0.6619483613731897	0.6619483613731897
chr7	29091042	29091542	genic|chr7:29091042-29091542	genic	TRIL	28958413	TRUE	ENSG00000255690	FALSE	IPC	132879	0.426769	0.006521	4.08797	11	1	3	FALSE	0.0113227	2.43723	0.0114828	0.05507	0.0108105	0.2929434780914555	0.3263782407353328	0.3263782407353328
chr7	29091660	29092354	genic|chr7:29091660-29092354	genic	CPVL	29146537	TRUE	ENSG00000106066	FALSE	IPC	54530	0.350032	0.008652	1.82295	9	1	3	FALSE	0.0516484	13.2585	0.0489266	0.0682499	0.0161878	0.4026107074867598	0.4449577811272958	0.4449577811272958
chr7	29091660	29092354	genic|chr7:29091660-29092354	genic	TRIL	28958413	TRUE	ENSG00000255690	FALSE	IPC	133594	0.426769	0.002892	1.82295	12	1	3	FALSE	0.0113227	2.43723	0.0114828	0.05507	0.00479436	0.1935330639023494	0.1995719788821769	0.1995719788821769
chr7	29096257	29096757	genic|chr7:29096257-29096757	genic	CPVL	29146537	TRUE	ENSG00000106066	FALSE	IPC	50030	0.350032	0.006891	1.32936	8	1	2	FALSE	0.0516484	13.2585	0.0489266	0.0841598	0.0149203	0.3522426326652951	0.3936601512830153	0.3936601512830153
chr7	29105895	29106796	genic|chr7:29105895-29106796	genic	CPVL	29146537	TRUE	ENSG00000106066	FALSE	IPC	40191.5	0.350032	0.026197	4.0382	7	1	0	FALSE	0.0516484	13.2585	0.0489266	0.0634832	0.0469161	0.4554980597874594	0.4942530779357078	0.4942530779357078
chr7	29115227	29115727	genic|chr7:29115227-29115727	genic	CPVL	29146537	TRUE	ENSG00000106066	FALSE	IPC	31060	0.350032	0.006971	0.825215	6	1	1	FALSE	0.0516484	13.2585	0.0489266	0.0287334	0.00907483	0.2086008459747333	0.2186028926396876	0.2186028926396876
chr7	29116168	29117801	genic|chr7:29116168-29117801	genic	CPVL	29146537	TRUE	ENSG00000106066	FALSE	IPC	29552.5	0.350032	0.045919	5.1661	5	1	1	FALSE	0.0516484	13.2585	0.0489266	-0.0347205	0.0333873	0.4988484002012653	0.5332629713695823	0.5332629713695823
chr7	29116168	29117801	genic|chr7:29116168-29117801	genic	TRIL	28958413	TRUE	ENSG00000255690	FALSE	IPC	158572	0.426769	0.006876	5.1661	16	1	1	FALSE	0.0113227	2.43723	0.0114828	0.0350315	0.00948388	0.2687502567723839	0.2959853050520508	0.2959853050520508
chr7	29132323	29133719	genic|chr7:29132323-29133719	genic	CPVL	29146537	TRUE	ENSG00000106066	FALSE	IPC	13516	0.350032	0.036384	1.83701	2	1	0	FALSE	0.0516484	13.2585	0.0489266	-0.0206154	0.0301113	0.19773	0.2050395806007613	0.2050395806007613
chr7	29146207	29147135	promoter|chr7:29146207-29147135	promoter	CPVL	29146537	TRUE	ENSG00000106066	TRUE	IPC	134	0.350032	1	1.30453	1	1	1	FALSE	0.0516484	13.2585	0.0489266	0.0455613	1.51924	0.9952904383065736	0.997712	0.997712
chr7	29150988	29151488	intergenic|chr7:29150988-29151488	intergenic	CHN2	29479711	TRUE	ENSG00000106069	FALSE	IPC	328473	0.377648	0.000491	0.575356	42	1	1	FALSE	0.0575352	12.1861	0.0569146	0.0241649	0.000612933	0.1890838361532863	0.1940135559123955	0.1940135559123955
chr7	29150988	29151488	intergenic|chr7:29150988-29151488	intergenic	CPVL	29146537	TRUE	ENSG00000106066	FALSE	IPC	4701	0.350032	0.031552	0.575356	2	1	1	FALSE	0.0516484	13.2585	0.0489266	0.0629774	0.0562446	0.5681300181284591	0.593876	0.593876
chr7	29189666	29190166	intergenic|chr7:29189666-29190166	intergenic	CHN2	29479711	TRUE	ENSG00000106069	FALSE	IPC	289795	0.377648	0.004711	4.85209	40	1	1	FALSE	0.0575352	12.1861	0.0569146	0.0473549	0.00727595	0.3454947013567143	0.3860481335395079	0.3860481335395079
chr7	29189666	29190166	intergenic|chr7:29189666-29190166	intergenic	CPVL	29146537	TRUE	ENSG00000106066	FALSE	IPC	43379	0.350032	0.02911	4.85209	4	1	1	FALSE	0.0516484	13.2585	0.0489266	0.0109276	0.0321813	0.4592381561950096	0.4979718691943175	0.4979718691943175
chr7	29193585	29195817	intergenic|chr7:29193585-29195817	intergenic	CHN2	29479711	TRUE	ENSG00000106069	FALSE	IPC	285010	0.377648	0.023155	23.4432	39	1	1	FALSE	0.0575352	12.1861	0.0569146	0.0416945	0.0339513	0.7232586223926957	0.7192780097342519	0.7192780097342519
chr7	29193585	29195817	intergenic|chr7:29193585-29195817	intergenic	CPVL	29146537	TRUE	ENSG00000106066	FALSE	IPC	48164	0.350032	0.126353	23.4432	5	1	1	FALSE	0.0516484	13.2585	0.0489266	0.0250606	0.159033	0.9123958722467232	0.8957458087143818	0.8957458087143818
chr7	29193585	29195817	intergenic|chr7:29193585-29195817	intergenic	TRIL	28958413	TRUE	ENSG00000255690	FALSE	IPC	236288	0.426769	0.020739	23.4432	25	2	1	FALSE	0.0113227	2.43723	0.0114828	0.0200741	0.0249351	0.324261	0.3616204325774874	0.3616204325774874
chr7	29255045	29255545	intergenic|chr7:29255045-29255545	intergenic	CHN2	29479711	TRUE	ENSG00000106069	FALSE	IPC	224416	0.377648	0.000397	0.314673	36	1	3	FALSE	0.0575352	12.1861	0.0569146	-0.00953432	0.000363733	0.200704	0.2087819494411907	0.2087819494411907
chr7	29257065	29257565	intergenic|chr7:29257065-29257565	intergenic	CHN2	29479711	TRUE	ENSG00000106069	FALSE	IPC	222396	0.377648	0.00068	0.533967	35	1	3	FALSE	0.0575352	12.1861	0.0569146	0.0211206	0.000825476	0.2107220211037501	0.2211683712860363	0.2211683712860363
chr7	29258031	29258531	intergenic|chr7:29258031-29258531	intergenic	CHN2	29479711	TRUE	ENSG00000106069	FALSE	IPC	221430	0.377648	0.000278	0.217052	34	1	3	FALSE	0.0575352	12.1861	0.0569146	0.0368432	0.000389868	0.1968939799459596	0.2039284950132007	0.2039284950132007
chr7	29259176	29259676	intergenic|chr7:29259176-29259676	intergenic	CHN2	29479711	TRUE	ENSG00000106069	FALSE	IPC	220285	0.377648	0.000369	0.287335	33	1	3	FALSE	0.0575352	12.1861	0.0569146	-0.0260896	0.000290417	0.1919809909039076	0.1975926861582766	0.1975926861582766
chr7	29273696	29275219	intergenic|chr7:29273696-29275219	intergenic	CHN2	29479711	TRUE	ENSG00000106069	FALSE	IPC	205254	0.377648	0.005701	4.12395	32	1	1	FALSE	0.0575352	12.1861	0.0569146	0.0247594	0.00715571	0.3183616153658169	0.3552872023162126	0.3552872023162126
chr7	29273696	29275219	intergenic|chr7:29273696-29275219	intergenic	CPVL	29146537	TRUE	ENSG00000106066	FALSE	IPC	127920	0.350032	0.008173	4.12395	12	1	1	FALSE	0.0516484	13.2585	0.0489266	0.0213344	0.00994098	0.2861316092495554	0.317893	0.317893
chr7	29277954	29279054	intergenic|chr7:29277954-29279054	intergenic	CHN2	29479711	TRUE	ENSG00000106069	FALSE	IPC	201207	0.377648	0.006503	4.60924	31	1	2	FALSE	0.0575352	12.1861	0.0569146	0.0511186	0.0103967	0.4115191063907257	0.4535088781943467	0.4535088781943467
chr7	29277954	29279054	intergenic|chr7:29277954-29279054	intergenic	CPVL	29146537	TRUE	ENSG00000106066	FALSE	IPC	131967	0.350032	0.008848	4.60924	13	1	2	FALSE	0.0516484	13.2585	0.0489266	0.0734624	0.0173659	0.4482734443564087	0.4880413565248671	0.4880413565248671
chr7	29281682	29282182	intergenic|chr7:29281682-29282182	intergenic	CHN2	29479711	TRUE	ENSG00000106069	FALSE	IPC	197779	0.377648	0.001854	1.29116	30	1	1	FALSE	0.0575352	12.1861	0.0569146	0.0159413	0.00214614	0.1995028812905687	0.2072963571737465	0.2072963571737465
chr7	29288674	29289593	intergenic|chr7:29288674-29289593	intergenic	CHN2	29479711	TRUE	ENSG00000106069	FALSE	IPC	190578	0.377648	0.029701	19.9129	29	1	0	FALSE	0.0575352	12.1861	0.0569146	-0.00282753	0.0289401	0.4493145483444565	0.4889488481104044	0.4889488481104044
chr7	29288674	29289593	intergenic|chr7:29288674-29289593	intergenic	CPVL	29146537	TRUE	ENSG00000106066	FALSE	IPC	142596	0.350032	0.03531	19.9129	15	1	0	FALSE	0.0516484	13.2585	0.0489266	0.0137533	0.0400612	0.4941476342599637	0.5288763743877496	0.5288763743877496
chr7	29302297	29303431	intergenic|chr7:29302297-29303431	intergenic	CHN2	29479711	TRUE	ENSG00000106069	FALSE	IPC	176847	0.377648	0.010517	6.53092	28	1	1	FALSE	0.0575352	12.1861	0.0569146	0.0459579	0.0160361	0.4732392058239089	0.5108029546208583	0.5108029546208583
chr7	29302297	29303431	intergenic|chr7:29302297-29303431	intergenic	CPVL	29146537	TRUE	ENSG00000106066	FALSE	IPC	156327	0.350032	0.01054	6.53092	16	1	1	FALSE	0.0516484	13.2585	0.0489266	0.121846	0.0322531	0.6281648706565097	0.642153	0.642153
chr7	29306582	29307082	intergenic|chr7:29306582-29307082	intergenic	CHN2	29479711	TRUE	ENSG00000106069	FALSE	IPC	172879	0.377648	0.002396	1.45363	27	1	1	FALSE	0.0575352	12.1861	0.0569146	0.0363152	0.00334391	0.2176976984572374	0.2298167537381904	0.2298167537381904
chr7	29315060	29315963	intergenic|chr7:29315060-29315963	intergenic	CHN2	29479711	TRUE	ENSG00000106069	FALSE	IPC	164200	0.377648	0.001494	0.859631	25	1	1	FALSE	0.0575352	12.1861	0.0569146	0.0139824	0.0016986	0.1759000964514544	0.1774482896183143	0.1774482896183143
chr7	29331833	29333387	intergenic|chr7:29331833-29333387	intergenic	CHN2	29479711	TRUE	ENSG00000106069	FALSE	IPC	147101	0.377648	0.009814	5.04707	24	1	2	FALSE	0.0575352	12.1861	0.0569146	0.0573499	0.0166137	0.4937725472464635	0.5284807205423401	0.5284807205423401
chr7	29331833	29333387	intergenic|chr7:29331833-29333387	intergenic	CPVL	29146537	TRUE	ENSG00000106066	FALSE	IPC	186073	0.350032	0.006814	5.04707	20	1	2	FALSE	0.0516484	13.2585	0.0489266	0.0878401	0.0152605	0.4668241965809701	0.5050180000001248	0.5050180000001248
chr7	29333422	29334089	intergenic|chr7:29333422-29334089	intergenic	CHN2	29479711	TRUE	ENSG00000106069	FALSE	IPC	145956	0.377648	0.006559	3.34599	23	1	2	FALSE	0.0575352	12.1861	0.0569146	0.0573499	0.0111035	0.390199	0.4319566184545707	0.4319566184545707
chr7	29333422	29334089	intergenic|chr7:29333422-29334089	intergenic	CPVL	29146537	TRUE	ENSG00000106066	FALSE	IPC	187218	0.350032	0.004489	3.34599	21	1	2	FALSE	0.0516484	13.2585	0.0489266	0.0878401	0.0100535	0.3758244810972819	0.4177512413735316	0.4177512413735316
chr7	29337251	29337751	intergenic|chr7:29337251-29337751	intergenic	CHN2	29479711	TRUE	ENSG00000106069	FALSE	IPC	142210	0.377648	0.001211	0.601759	22	1	2	FALSE	0.0575352	12.1861	0.0569146	0.034961	0.00166922	0.1837194497349154	0.1873967204286444	0.1873967204286444
chr7	29345320	29346694	intergenic|chr7:29345320-29346694	intergenic	CHN2	29479711	TRUE	ENSG00000106069	FALSE	IPC	133704	0.377648	0.002973	1.38655	19	1	2	FALSE	0.0575352	12.1861	0.0569146	0.00111998	0.00300372	0.2015088536672376	0.2098513611769712	0.2098513611769712
chr7	29345320	29346694	intergenic|chr7:29345320-29346694	intergenic	CPVL	29146537	TRUE	ENSG00000106066	FALSE	IPC	199470	0.350032	0.001743	1.38655	25	1	2	FALSE	0.0516484	13.2585	0.0489266	0.0793824	0.00361201	0.2516151679877263	0.2733557020492861	0.2733557020492861
chr7	29384304	29384804	intergenic|chr7:29384304-29384804	intergenic	CPVL	29146537	TRUE	ENSG00000106066	FALSE	IPC	238017	0.350032	0.000523	0.498509	29	1	1	FALSE	0.0516484	13.2585	0.0489266	0.06414	0.000942303	0.1803298517037738	0.1829421929450953	0.1829421929450953
chr7	29386797	29387624	intergenic|chr7:29386797-29387624	intergenic	CPVL	29146537	TRUE	ENSG00000106066	FALSE	IPC	240674	0.350032	0.000728	0.701758	30	1	2	FALSE	0.0516484	13.2585	0.0489266	0.0241788	0.000908904	0.20068	0.2087314953641825	0.2087314953641825
chr7	29389978	29390478	intergenic|chr7:29389978-29390478	intergenic	CPVL	29146537	TRUE	ENSG00000106066	FALSE	IPC	243691	0.350032	0.00045	0.439006	31	1	1	FALSE	0.0516484	13.2585	0.0489266	0.0756457	0.00090109	0.1842746934072855	0.1880398263154007	0.1880398263154007
chr7	29400453	29401228	intergenic|chr7:29400453-29401228	intergenic	CHN2	29479711	TRUE	ENSG00000106069	FALSE	IPC	78870.5	0.377648	0.008165	2.2176	12	1	1	FALSE	0.0575352	12.1861	0.0569146	0.0808607	0.0171514	0.3884994553806186	0.4300943181543233	0.4300943181543233
chr7	29400453	29401228	intergenic|chr7:29400453-29401228	intergenic	CPVL	29146537	TRUE	ENSG00000106066	FALSE	IPC	254304	0.350032	0.002174	2.2176	32	1	1	FALSE	0.0516484	13.2585	0.0489266	0.0303734	0.00287303	0.2341742427827566	0.2511251759053667	0.2511251759053667
chr7	29401666	29402166	intergenic|chr7:29401666-29402166	intergenic	CHN2	29479711	TRUE	ENSG00000106069	FALSE	IPC	77795	0.377648	0.008951	2.39719	11	1	1	FALSE	0.0575352	12.1861	0.0569146	0.0596052	0.0154697	0.3527400000953177	0.3941658645328112	0.3941658645328112
chr7	29401666	29402166	intergenic|chr7:29401666-29402166	intergenic	CPVL	29146537	TRUE	ENSG00000106066	FALSE	IPC	255379	0.350032	0.00234	2.39719	33	1	1	FALSE	0.0516484	13.2585	0.0489266	0.0154093	0.00269553	0.232608	0.2491592577795904	0.2491592577795904
chr7	29407978	29408478	intergenic|chr7:29407978-29408478	intergenic	CHN2	29479711	TRUE	ENSG00000106069	FALSE	IPC	71483	0.377648	0.003665	0.899961	10	1	2	FALSE	0.0575352	12.1861	0.0569146	0.0401186	0.00529668	0.1956378355279575	0.2024063309707182	0.2024063309707182
chr7	29407978	29408478	intergenic|chr7:29407978-29408478	intergenic	CPVL	29146537	TRUE	ENSG00000106066	FALSE	IPC	261691	0.350032	0.000857	0.899961	34	1	2	FALSE	0.0516484	13.2585	0.0489266	0.070855	0.00164225	0.2300849752092883	0.2456961875805923	0.2456961875805923
chr7	29408678	29409178	intergenic|chr7:29408678-29409178	intergenic	CHN2	29479711	TRUE	ENSG00000106069	FALSE	IPC	70783	0.377648	0.015916	3.86924	9	1	2	FALSE	0.0575352	12.1861	0.0569146	0.0401186	0.0230019	0.465473	0.5036027515049544	0.5036027515049544
chr7	29408678	29409178	intergenic|chr7:29408678-29409178	intergenic	CPVL	29146537	TRUE	ENSG00000106066	FALSE	IPC	262391	0.350032	0.003674	3.86924	35	1	2	FALSE	0.0516484	13.2585	0.0489266	0.070855	0.00704039	0.3691627772628858	0.4103299105387897	0.4103299105387897
chr7	29409327	29409827	intergenic|chr7:29409327-29409827	intergenic	CPVL	29146537	TRUE	ENSG00000106066	FALSE	IPC	263040	0.350032	0.000626	0.661358	36	1	2	FALSE	0.0516484	13.2585	0.0489266	0.070855	0.00119959	0.2233085762729418	0.2368222379874747	0.2368222379874747
chr7	29417954	29419167	intergenic|chr7:29417954-29419167	intergenic	CHN2	29479711	TRUE	ENSG00000106069	FALSE	IPC	61150.5	0.377648	0.012879	2.69534	7	1	1	FALSE	0.0575352	12.1861	0.0569146	0.0216467	0.01571	0.3070099684932943	0.3422195740850949	0.3422195740850949
chr7	29417954	29419167	intergenic|chr7:29417954-29419167	intergenic	CPVL	29146537	TRUE	ENSG00000106066	FALSE	IPC	272024	0.350032	0.002466	2.69534	37	1	1	FALSE	0.0516484	13.2585	0.0489266	0.040929	0.00359048	0.265133	0.2915267908329943	0.2915267908329943
chr7	29419949	29420449	intergenic|chr7:29419949-29420449	intergenic	CPVL	29146537	TRUE	ENSG00000106066	FALSE	IPC	273662	0.350032	0.000538	0.591905	38	1	1	FALSE	0.0516484	13.2585	0.0489266	0.0636523	0.000964999	0.2015115898852072	0.2098541758309568	0.2098541758309568
chr7	29444927	29446187	intergenic|chr7:29444927-29446187	intergenic	CHN2	29479711	TRUE	ENSG00000106069	FALSE	IPC	34154	0.377648	0.022757	2.62268	5	1	0	FALSE	0.0575352	12.1861	0.0569146	0.00115199	0.0229989	0.2045670550839813	0.2137144621941814	0.2137144621941814
chr7	29459402	29460155	intergenic|chr7:29459402-29460155	intergenic	CPVL	29146537	TRUE	ENSG00000106066	FALSE	IPC	313242	0.350032	0.000348	0.439006	40	1	1	FALSE	0.0516484	13.2585	0.0489266	0.0336696	0.000474024	0.193006	0.1988588679019538	0.1988588679019538
chr7	29464654	29465154	intergenic|chr7:29464654-29465154	intergenic	CHN2	29479711	TRUE	ENSG00000106069	FALSE	IPC	14807	0.377648	0.014688	0.719171	3	1	1	FALSE	0.0575352	12.1861	0.0569146	-0.0197174	0.0122563	0.1852206122247117	0.1892142084062993	0.1892142084062993
chr7	29464654	29465154	intergenic|chr7:29464654-29465154	intergenic	CPVL	29146537	TRUE	ENSG00000106066	FALSE	IPC	318367	0.350032	0.00056	0.719171	41	1	1	FALSE	0.0516484	13.2585	0.0489266	-0.0156927	0.000484876	0.1951957060400664	0.2017844877562046	0.2017844877562046
chr7	29471394	29471894	intergenic|chr7:29471394-29471894	intergenic	CHN2	29479711	TRUE	ENSG00000106069	FALSE	IPC	8067	0.377648	0.029576	0.777508	2	1	1	FALSE	0.0575352	12.1861	0.0569146	-0.0192408	0.0247878	0.2869962217476594	0.319117	0.319117
chr7	29471394	29471894	intergenic|chr7:29471394-29471894	intergenic	CPVL	29146537	TRUE	ENSG00000106066	FALSE	IPC	325107	0.350032	0.000593	0.777508	42	1	1	FALSE	0.0516484	13.2585	0.0489266	0.0154235	0.000683186	0.2022436685073224	0.2107351625283628	0.2107351625283628
chr7	29472110	29472610	intergenic|chr7:29472110-29472610	intergenic	CHN2	29479711	TRUE	ENSG00000106069	FALSE	IPC	7351	0.377648	0.020857	0.498509	1	1	1	FALSE	0.0575352	12.1861	0.0569146	0.000599618	0.0209721	0.1898450286483443	0.1949855611624208	0.1949855611624208
chr7	29472110	29472610	intergenic|chr7:29472110-29472610	intergenic	CPVL	29146537	TRUE	ENSG00000106066	FALSE	IPC	325823	0.350032	0.000379	0.498509	43	1	1	FALSE	0.0516484	13.2585	0.0489266	0.0060147	0.000400513	0.1967093178039454	0.2036797577273952	0.2036797577273952
chr7	29479191	29481153	promoter|chr7:29479191-29481153	promoter	CHN2	29479711	TRUE	ENSG00000106069	TRUE	IPC	461	0.377648	1	2.05248	1	1	0	FALSE	0.0575352	12.1861	0.0569146	-0.0298694	0.7602	0.9640301477032336	0.9613721290555288	0.9613721290555288
chr7	29485390	29486987	genic|chr7:29485390-29486987	genic	CHN2	29479711	TRUE	ENSG00000106069	FALSE	IPC	6477.5	0.377648	0.124157	2.60695	2	1	0	FALSE	0.0575352	12.1861	0.0569146	0.026678	0.158606	0.7322829809482347	0.7262096487318952	0.7262096487318952
chr7	29517905	29518405	intergenic|chr7:29517905-29518405	intergenic	CHN2	29479711	TRUE	ENSG00000106069	FALSE	IPC	38444	0.377648	0.009213	1.19862	4	1	1	FALSE	0.0575352	12.1861	0.0569146	0.0115328	0.0102418	0.1819373756846864	0.184993	0.184993
chr7	29805853	29806803	promoter|chr7:29805853-29806803	promoter	WIPF3	29806553	TRUE	ENSG00000122574	TRUE	IPC	225	0.605182	1	4.10095	1	1	3	FALSE	0.25567	59.0784	0.21318	0.0535165	1.63433	0.9942127015746816	0.9967565098963616	0.9967565098963616
chr7	29806823	29807323	promoter|chr7:29806823-29807323	promoter	WIPF3	29806553	TRUE	ENSG00000122574	TRUE	IPC	520	0.605182	1	2.1111	1	1	3	FALSE	0.25567	59.0784	0.21318	0.0535165	1.63433	0.9942127015746816	0.9967565098963616	0.9967565098963616
chr7	29807335	29807835	genic|chr7:29807335-29807835	genic	WIPF3	29806553	TRUE	ENSG00000122574	FALSE	IPC	1032	0.605182	0.102331	2.50483	2	1	3	FALSE	0.25567	59.0784	0.21318	0.0535165	0.167242	0.8376590002657421	0.8131145488246546	0.8131145488246546
chr7	29808467	29808967	genic|chr7:29808467-29808967	genic	WIPF3	29806553	TRUE	ENSG00000122574	FALSE	IPC	2164	0.605182	0.0657	1.60818	3	1	3	FALSE	0.25567	59.0784	0.21318	-0.0170359	0.0561892	0.5349684372431158	0.5652839207023578	0.5652839207023578
chr7	29842186	29842686	genic|chr7:29842186-29842686	genic	WIPF3	29806553	TRUE	ENSG00000122574	FALSE	IPC	35883	0.605182	0.011493	2.11739	8	1	1	FALSE	0.25567	59.0784	0.21318	0.0265053	0.0146587	0.2189578035083284	0.2313362253788689	0.2313362253788689
chr7	29842705	29844334	genic|chr7:29842705-29844334	genic	SCRN1	29989809	TRUE	ENSG00000136193	FALSE	IPC	146290	0.671205	0.010083	11.2332	29	1	1	FALSE	0.296677	65.5126	0.244134	0.0536351	0.0164969	0.3519049265778717	0.3933230091164846	0.3933230091164846
chr7	29842705	29844334	genic|chr7:29842705-29844334	genic	WIPF3	29806553	TRUE	ENSG00000122574	FALSE	IPC	36966.5	0.605182	0.059144	11.2332	9	1	1	FALSE	0.25567	59.0784	0.21318	0.0265053	0.0754349	0.7174364422863447	0.7142801975584157	0.7142801975584157
chr7	29876751	29878460	genic|chr7:29876751-29878460	genic	WIPF3	29806553	TRUE	ENSG00000122574	FALSE	IPC	71052.5	0.605182	0.007267	2.69534	14	1	1	FALSE	0.25567	59.0784	0.21318	0.0130079	0.00818861	0.1793718442897827	0.1816019046620748	0.1816019046620748
chr7	29883089	29885527	genic|chr7:29883089-29885527	genic	SCRN1	29989809	TRUE	ENSG00000136193	FALSE	IPC	105501	0.671205	0.016913	13.4816	23	1	0	FALSE	0.296677	65.5126	0.244134	0.0840008	0.0365665	0.3634455294192299	0.4043125374113241	0.4043125374113241
chr7	29883089	29885527	genic|chr7:29883089-29885527	genic	WIPF3	29806553	TRUE	ENSG00000122574	FALSE	IPC	77755	0.605182	0.033144	13.4816	15	1	0	FALSE	0.25567	59.0784	0.21318	0.0348798	0.045651	0.4098916594297324	0.4518927925032522	0.4518927925032522
chr7	29927822	29929401	genic|chr7:29927822-29929401	genic	SCRN1	29989809	TRUE	ENSG00000136193	FALSE	IPC	61197.5	0.671205	0.009071	4.13944	16	1	2	FALSE	0.296677	65.5126	0.244134	0.0345052	0.0124511	0.2553657733170274	0.2786318670583472	0.2786318670583472
chr7	29927822	29929401	genic|chr7:29927822-29929401	genic	WIPF3	29806553	TRUE	ENSG00000122574	FALSE	IPC	122058	0.605182	0.006412	4.13944	22	1	2	FALSE	0.25567	59.0784	0.21318	-0.0031202	0.00623096	0.202107	0.2105606539812729	0.2105606539812729
chr7	29948267	29949051	genic|chr7:29948267-29949051	genic	SCRN1	29989809	TRUE	ENSG00000136193	FALSE	IPC	41150	0.671205	0.017955	5.45675	13	1	1	FALSE	0.296677	65.5126	0.244134	0.0368947	0.025192	0.3734590861611012	0.4152340336553739	0.4152340336553739
chr7	29948267	29949051	genic|chr7:29948267-29949051	genic	WIPF3	29806553	TRUE	ENSG00000122574	FALSE	IPC	142106	0.605182	0.007234	5.45675	25	1	1	FALSE	0.25567	59.0784	0.21318	0.0176062	0.00850285	0.2306979897252506	0.2464858045711239	0.2464858045711239
chr7	29957128	29957628	genic|chr7:29957128-29957628	genic	SCRN1	29989809	TRUE	ENSG00000136193	FALSE	IPC	32431	0.671205	0.007772	1.85081	11	1	2	FALSE	0.296677	65.5126	0.244134	0.0345124	0.0106688	0.1981002932930853	0.205525	0.205525
chr7	29957828	29958714	genic|chr7:29957828-29958714	genic	FKBP14	30026801	TRUE	ENSG00000106080	FALSE	IPC	68530	0.77081	0.022299	11.0867	12	2	2	FALSE	0.0497265	9.84639	0.0439341	0.0539049	0.036574	0.2596006820881673	0.2843320288108011	0.2843320288108011
chr7	29957828	29958714	genic|chr7:29957828-29958714	genic	SCRN1	29989809	TRUE	ENSG00000136193	FALSE	IPC	31538	0.671205	0.047906	11.0867	10	1	2	FALSE	0.296677	65.5126	0.244134	0.0345124	0.0657614	0.6893950341440424	0.6921015527245793	0.6921015527245793
chr7	29957828	29958714	genic|chr7:29957828-29958714	genic	WIPF3	29806553	TRUE	ENSG00000122574	FALSE	IPC	151718	0.605182	0.013744	11.0867	28	1	2	FALSE	0.25567	59.0784	0.21318	0.0133523	0.0155361	0.3842489929070859	0.4261214108471243	0.4261214108471243
chr7	29965869	29966454	genic|chr7:29965869-29966454	genic	SCRN1	29989809	TRUE	ENSG00000136193	FALSE	IPC	23647.5	0.671205	0.006718	1.15762	8	1	3	FALSE	0.296677	65.5126	0.244134	0.0748245	0.0133513	0.2185485394501702	0.2308273625109118	0.2308273625109118
chr7	29968664	29970552	genic|chr7:29968664-29970552	genic	SCRN1	29989809	TRUE	ENSG00000136193	FALSE	IPC	20201	0.671205	0.054342	7.96891	6	1	3	FALSE	0.296677	65.5126	0.244134	0.0445991	0.0818326	0.720676	0.7172939536443426	0.7172939536443426
chr7	29968664	29970552	genic|chr7:29968664-29970552	genic	WIPF3	29806553	TRUE	ENSG00000122574	FALSE	IPC	163055	0.605182	0.009176	7.96891	32	1	3	FALSE	0.25567	59.0784	0.21318	0.0571426	0.0155041	0.4165555471810228	0.4580493094217002	0.4580493094217002
chr7	29975950	29977126	genic|chr7:29975950-29977126	genic	SCRN1	29989809	TRUE	ENSG00000136193	FALSE	IPC	13271	0.671205	0.042345	4.0382	5	1	2	FALSE	0.296677	65.5126	0.244134	0.0522998	0.068437	0.6259382088020091	0.640276	0.640276
chr7	29975950	29977126	genic|chr7:29975950-29977126	genic	WIPF3	29806553	TRUE	ENSG00000122574	FALSE	IPC	169985	0.605182	0.004456	4.0382	33	1	2	FALSE	0.25567	59.0784	0.21318	0.0346057	0.00612207	0.2342790877074936	0.251258	0.251258
chr7	29977335	29978694	genic|chr7:29977335-29978694	genic	SCRN1	29989809	TRUE	ENSG00000136193	FALSE	IPC	11794.5	0.671205	0.051751	4.37362	4	1	3	FALSE	0.296677	65.5126	0.244134	0.0439898	0.0774962	0.6601910526347817	0.6695485804372255	0.6695485804372255
chr7	29977335	29978694	genic|chr7:29977335-29978694	genic	WIPF3	29806553	TRUE	ENSG00000122574	FALSE	IPC	171462	0.605182	0.004784	4.37362	34	1	3	FALSE	0.25567	59.0784	0.21318	0.0352299	0.00661047	0.2597503879535727	0.2845107729378002	0.2845107729378002
chr7	29988371	29990095	promoter|chr7:29988371-29990095	promoter	SCRN1	29989809	TRUE	ENSG00000136193	TRUE	IPC	576	0.671205	1	11.746	1	1	0	FALSE	0.296677	65.5126	0.244134	0.0335665	1.36085	0.9766295516990467	0.9789447369571378	0.9789447369571378
chr7	30026253	30027347	promoter|chr7:30026253-30027347	promoter	FKBP14	30026801	TRUE	ENSG00000106080	TRUE	IPC	1	0.77081	1	9.73787	1	1	1	FALSE	0.0497265	9.84639	0.0439341	0.0430381	1.48446	0.9896142302981528	0.9924810269583648	0.9924810269583648
chr7	30028087	30029349	promoter|chr7:30028087-30029349	promoter	PLEKHA8	30028360	TRUE	ENSG00000106086	TRUE	IPC	358	0.666699	1	7.68717	1	1	1	TRUE	0.375936	85.2054	0.297054	0.0146533	1.14397	0.944708	0.9352059256518968	0.9352059256518968
chr7	30134471	30136220	promoter|chr7:30134471-30136220	promoter	MTURN	30134935	TRUE	ENSG00000180354	TRUE	IPC	410.5	0.926087	1	28.9596	1	1	0	FALSE	0.195505	44.455	0.170744	0.0640379	1.80004	0.9801928265012504	0.98368	0.98368
chr7	30172933	30173756	intergenic|chr7:30172933-30173756	intergenic	MTURN	30134935	TRUE	ENSG00000180354	FALSE	IPC	38409.5	0.926087	0.014038	5.30603	9	1	2	FALSE	0.195505	44.455	0.170744	0.0238281	0.01747	0.2113196834219042	0.2219112121578342	0.2219112121578342
chr7	30172933	30173756	intergenic|chr7:30172933-30173756	intergenic	ZNRF2	30284306	TRUE	ENSG00000180233	FALSE	IPC	110962	0.806585	0.005549	5.30603	25	1	2	FALSE	0.274737	64.7327	0.221667	0.0243939	0.00694159	0.1805132033074061	0.1831703050652607	0.1831703050652607
chr7	30181715	30182633	intergenic|chr7:30181715-30182633	intergenic	MTURN	30134935	TRUE	ENSG00000180354	FALSE	IPC	47239	0.926087	0.009633	4.50045	12	1	3	FALSE	0.195505	44.455	0.170744	0.03095	0.012798	0.1937349473979334	0.1998482764944404	0.1998482764944404
chr7	30181715	30182633	intergenic|chr7:30181715-30182633	intergenic	ZNRF2	30284306	TRUE	ENSG00000180233	FALSE	IPC	102132	0.806585	0.005124	4.50045	22	1	3	FALSE	0.274737	64.7327	0.221667	0.0771878	0.0104067	0.2343237711844487	0.2513151410276372	0.2513151410276372
chr7	30183393	30184405	intergenic|chr7:30183393-30184405	intergenic	MTURN	30134935	TRUE	ENSG00000180354	FALSE	IPC	48964	0.926087	0.0105	5.08891	13	1	3	FALSE	0.195505	44.455	0.170744	0.0310594	0.0139638	0.2141224748635029	0.2252144006043941	0.2252144006043941
chr7	30184633	30185133	intergenic|chr7:30184633-30185133	intergenic	MTURN	30134935	TRUE	ENSG00000180354	FALSE	IPC	49948	0.926087	0.006513	3.22179	14	1	3	FALSE	0.195505	44.455	0.170744	0.0853029	0.0142506	0.2239	0.2375602727664778	0.2375602727664778
chr7	30212245	30213285	intergenic|chr7:30212245-30213285	intergenic	ZNRF2	30284306	TRUE	ENSG00000180233	FALSE	IPC	71541	0.806585	0.009432	5.75313	16	1	1	FALSE	0.274737	64.7327	0.221667	0.0275673	0.0121478	0.1991733664714098	0.206896	0.206896
chr7	30246306	30248002	intergenic|chr7:30246306-30248002	intergenic	ZNRF2	30284306	TRUE	ENSG00000180233	FALSE	IPC	37152	0.806585	0.022186	6.91693	10	1	2	FALSE	0.274737	64.7327	0.221667	0.0371221	0.0311935	0.3936800924045535	0.4354701583543827	0.4354701583543827
chr7	30248069	30248569	intergenic|chr7:30248069-30248569	intergenic	ZNRF2	30284306	TRUE	ENSG00000180233	FALSE	IPC	35987	0.806585	0.008349	2.5194	9	1	3	FALSE	0.274737	64.7327	0.221667	0.0371221	0.0117387	0.1799466659960691	0.1824322952647296	0.1824322952647296
chr7	30251654	30252414	intergenic|chr7:30251654-30252414	intergenic	ZNRF2	30284306	TRUE	ENSG00000180233	FALSE	IPC	32272	0.806585	0.016153	4.35977	8	1	3	FALSE	0.274737	64.7327	0.221667	0.00565965	0.0170143	0.231513	0.2476012952402893	0.2476012952402893
chr7	30279140	30279953	intergenic|chr7:30279140-30279953	intergenic	ZNRF2	30284306	TRUE	ENSG00000180233	FALSE	IPC	4759.5	0.806585	0.060348	2.41244	1	1	3	FALSE	0.274737	64.7327	0.221667	0.0262702	0.0768045	0.4479784573549384	0.4877632542647958	0.4877632542647958
chr7	30284056	30285800	promoter|chr7:30284056-30285800	promoter	ZNRF2	30284306	TRUE	ENSG00000180233	TRUE	IPC	622	0.806585	1	21.116	1	1	1	FALSE	0.274737	64.7327	0.221667	-0.0124051	0.892376	0.9744716471292476	0.975988	0.975988
chr7	30445539	30446310	genic|chr7:30445539-30446310	genic	NOD1	30478777	TRUE	ENSG00000106100	FALSE	IPC	32852.5	0.476377	0.008242	1.07423	7	1	2	FALSE	0.0172145	3.70458	0.0169745	0.00956778	0.00899858	0.1919090133085119	0.1975160118463488	0.1975160118463488
chr7	30448353	30449255	genic|chr7:30448353-30449255	genic	NOD1	30478777	TRUE	ENSG00000106100	FALSE	IPC	29973	0.476377	0.023794	2.82327	6	1	2	FALSE	0.0172145	3.70458	0.0169745	0.0207261	0.02878	0.4299892734797244	0.4706270786444141	0.4706270786444141
chr7	30450081	30450826	genic|chr7:30450081-30450826	genic	NOD1	30478777	TRUE	ENSG00000106100	FALSE	IPC	28323.5	0.476377	0.017787	1.99163	5	1	2	FALSE	0.0172145	3.70458	0.0169745	0.0339006	0.0242798	0.3578119610309172	0.399144	0.399144
chr7	30469900	30470665	genic|chr7:30469900-30470665	genic	NOD1	30478777	TRUE	ENSG00000106100	FALSE	IPC	8494.5	0.476377	0.023399	0.763245	4	1	2	FALSE	0.0172145	3.70458	0.0169745	0.00686741	0.0249215	0.3400682853461992	0.3800864257678512	0.3800864257678512
chr7	30470858	30471358	genic|chr7:30470858-30471358	genic	NOD1	30478777	TRUE	ENSG00000106100	FALSE	IPC	7669	0.476377	0.015897	0.466983	3	1	2	FALSE	0.0172145	3.70458	0.0169745	0.0270914	0.0203851	0.2601629940911926	0.2850585371979597	0.2850585371979597
chr7	30471406	30471906	genic|chr7:30471406-30471906	genic	NOD1	30478777	TRUE	ENSG00000106100	FALSE	IPC	7121	0.476377	0.016707	0.454884	2	1	2	FALSE	0.0172145	3.70458	0.0169745	0.0270914	0.0214238	0.2338245170960337	0.250705	0.250705
chr7	30478049	30479027	promoter|chr7:30478049-30479027	promoter	NOD1	30478777	TRUE	ENSG00000106100	TRUE	IPC	239	0.476377	1	2.71595	1	1	0	FALSE	0.0172145	3.70458	0.0169745	-0.0096765	0.915009	0.9671636102487684	0.9659698803885416	0.9659698803885416
chr7	30504412	30505511	promoter|chr7:30504412-30505511	promoter	GGCT	30504841	TRUE	ENSG00000006625	TRUE	IPC	120.5	0.887487	1	16.0077	1	1	0	TRUE	0.0821774	17.353	0.0768847	0.0337463	1.3631	0.886325	0.8622370262429381	0.8622370262429381
chr7	30649776	30650838	intergenic|chr7:30649776-30650838	intergenic	CRHR2	30682525	TRUE	ENSG00000106113	FALSE	IPC	32218	0.632288	0.011807	2.13274	10	1	1	FALSE	0.0352648	6.82423	0.0324513	0.0451316	0.0178671	0.2704239412359835	0.2981740089409723	0.2981740089409723
chr7	30659563	30661250	genic|chr7:30659563-30661250	genic	CRHR2	30682525	TRUE	ENSG00000106113	FALSE	IPC	22118.5	0.632288	0.063535	7.80762	8	1	1	FALSE	0.0352648	6.82423	0.0324513	0.112735	0.178823	0.9003039000781102	0.8800904964148922	0.8800904964148922
chr7	30674032	30674798	genic|chr7:30674032-30674798	genic	CRHR2	30682525	TRUE	ENSG00000106113	FALSE	IPC	8110	0.632288	0.023889	1.05059	4	1	2	FALSE	0.0352648	6.82423	0.0324513	0.048183	0.0371771	0.3975940119889207	0.4399449581956192	0.4399449581956192
chr7	30674913	30675413	genic|chr7:30674913-30675413	genic	CRHR2	30682525	TRUE	ENSG00000106113	FALSE	IPC	7362	0.632288	0.011421	0.454884	3	1	2	FALSE	0.0352648	6.82423	0.0324513	0.040926	0.0166285	0.1758380841730027	0.1773803955949544	0.1773803955949544
chr7	30680552	30681052	genic|chr7:30680552-30681052	genic	CRHR2	30682525	TRUE	ENSG00000106113	FALSE	IPC	1723	0.632288	0.065506	1.75555	2	1	2	FALSE	0.0352648	6.82423	0.0324513	0.02132	0.0796657	0.5869931418397066	0.609188	0.609188
chr7	30681333	30682964	promoter|chr7:30681333-30682964	promoter	CRHR2	30682525	TRUE	ENSG00000106113	TRUE	IPC	376.5	0.632288	1	7.33996	1	1	2	FALSE	0.0352648	6.82423	0.0324513	0.0287438	1.30192	0.9904675859389122	0.9932951579579792	0.9932951579579792
chr7	30683694	30684194	intergenic|chr7:30683694-30684194	intergenic	CRHR2	30682525	TRUE	ENSG00000106113	FALSE	IPC	1419	0.632288	0.075853	2.03287	1	1	2	FALSE	0.0352648	6.82423	0.0324513	-0.0321936	0.0564463	0.3760654794880453	0.4179864944313073	0.4179864944313073
chr7	30755313	30756055	genic|chr7:30755313-30756055	genic	MINDY4	30771416	TRUE	ENSG00000106125	FALSE	IPC	15732	0.514904	0.014548	0.899961	4	1	3	FALSE	0.031268	7.50666	0.0344483	0.0113764	0.0161493	0.2375436256658543	0.255532	0.255532
chr7	30764430	30765121	genic|chr7:30764430-30765121	genic	MINDY4	30771416	TRUE	ENSG00000106125	FALSE	IPC	6640.5	0.514904	0.030403	0.777508	2	1	1	FALSE	0.031268	7.50666	0.0344483	0.0315085	0.0405997	0.3636642685675319	0.4045230900621963	0.4045230900621963
chr7	30765129	30765796	genic|chr7:30765129-30765796	genic	MINDY4	30771416	TRUE	ENSG00000106125	FALSE	IPC	5953.5	0.514904	0.02516	0.575356	1	1	1	FALSE	0.031268	7.50666	0.0344483	0.0315085	0.0335983	0.2392064281012783	0.2577988565263503	0.2577988565263503
chr7	30770822	30772401	promoter|chr7:30770822-30772401	promoter	MINDY4	30771416	TRUE	ENSG00000106125	TRUE	IPC	195.5	0.514904	1	3.98312	1	1	0	FALSE	0.031268	7.50666	0.0344483	0.0232913	1.23837	0.9786656350375912	0.9814953389412332	0.9814953389412332
chr7	30787740	30789040	genic|chr7:30787740-30789040	genic	AQP1	30911693	TRUE	ENSG00000240583	FALSE	IPC	123303	0.366032	0.004435	2.15977	12	1	1	FALSE	0.0676971	13.356	0.0634049	0	0.004435	0.1802565374242765	0.1828393188516881	0.1828393188516881
chr7	30787740	30789040	genic|chr7:30787740-30789040	genic	MINDY4	30771416	TRUE	ENSG00000106125	FALSE	IPC	16974	0.514904	0.032299	2.15977	3	1	1	FALSE	0.031268	7.50666	0.0344483	0.0405314	0.0468559	0.4604614647860148	0.4991010568234527	0.4991010568234527
chr7	30800643	30801143	genic|chr7:30800643-30801143	genic	AQP1	30911693	TRUE	ENSG00000240583	FALSE	IPC	110800	0.366032	0.006175	2.69534	10	1	1	FALSE	0.0676971	13.356	0.0634049	0	0.006175	0.1965138489361529	0.2034742790999909	0.2034742790999909
chr7	30800643	30801143	genic|chr7:30800643-30801143	genic	MINDY4	30771416	TRUE	ENSG00000106125	FALSE	IPC	29477	0.514904	0.022904	2.69534	5	1	1	FALSE	0.031268	7.50666	0.0344483	0.0685879	0.0429865	0.4929652438181851	0.5273969730527117	0.5273969730527117
chr7	30869501	30871421	genic|chr7:30869501-30871421	genic	AQP1	30911693	TRUE	ENSG00000240583	FALSE	IPC	41232	0.366032	0.025663	4.06955	6	1	0	FALSE	0.0676971	13.356	0.0634049	0	0.025663	0.2489570082040055	0.2700095504449913	0.2700095504449913
chr7	30887486	30888290	genic|chr7:30887486-30888290	genic	AQP1	30911693	TRUE	ENSG00000240583	FALSE	IPC	23805	0.366032	0.011128	1.00537	5	1	1	FALSE	0.0676971	13.356	0.0634049	0	0.011128	0.2159512032965061	0.2274962035261754	0.2274962035261754
chr7	30899685	30900185	intergenic|chr7:30899685-30900185	intergenic	AQP1	30911693	TRUE	ENSG00000240583	FALSE	IPC	11758	0.366032	0.023272	1.02093	2	1	1	FALSE	0.0676971	13.356	0.0634049	0	0.023272	0.2774417658953291	0.306919	0.306919
chr7	30911055	30911943	promoter|chr7:30911055-30911943	promoter	AQP1	30911693	TRUE	ENSG00000240583	TRUE	IPC	194	0.366032	1	1.39611	1	1	1	FALSE	0.0676971	13.356	0.0634049	0	1	0.9899964526204904	0.992799	0.992799
chr7	30912793	30913532	genic|chr7:30912793-30913532	genic	AQP1	30911693	TRUE	ENSG00000240583	FALSE	IPC	1469.5	0.366032	0.061039	1.11547	1	1	1	FALSE	0.0676971	13.356	0.0634049	0	0.061039	0.5029820596016079	0.5366518325672996	0.5366518325672996
chr7	30933136	30933957	intergenic|chr7:30933136-30933957	intergenic	AQP1	30911693	TRUE	ENSG00000240583	FALSE	IPC	21853.5	0.366032	0.012979	1.07423	3	1	1	FALSE	0.0676971	13.356	0.0634049	0	0.012979	0.1983785317250779	0.2059187112211392	0.2059187112211392
chr7	30938320	30939147	intergenic|chr7:30938320-30939147	intergenic	AQP1	30911693	TRUE	ENSG00000240583	FALSE	IPC	27040.5	0.366032	0.03085	3.17571	4	1	1	FALSE	0.0676971	13.356	0.0634049	0	0.03085	0.4350468159684245	0.4753489351451161	0.4753489351451161
chr7	30983540	30984040	intergenic|chr7:30983540-30984040	intergenic	ADCYAP1R1	31052460	TRUE	ENSG00000078549	FALSE	IPC	68670	0.853879	0.013173	8.15673	18	1	2	FALSE	0.13441	29.5392	0.127309	-0.0107662	0.0119334	0.2167852149209546	0.2286104284777913	0.2286104284777913
chr7	30983540	30984040	intergenic|chr7:30983540-30984040	intergenic	AQP1	30911693	TRUE	ENSG00000240583	FALSE	IPC	72097	0.366032	0.029021	8.15673	7	2	2	FALSE	0.0676971	13.356	0.0634049	0	0.029021	0.2879158479956783	0.3202207581197526	0.3202207581197526
chr7	30987921	30989104	intergenic|chr7:30987921-30989104	intergenic	AQP1	30911693	TRUE	ENSG00000240583	FALSE	IPC	76819.5	0.366032	0.017367	5.20889	9	2	3	FALSE	0.0676971	13.356	0.0634049	0	0.017367	0.2103033814036411	0.2206643225847378	0.2206643225847378
chr7	30994648	30995148	intergenic|chr7:30994648-30995148	intergenic	ADCYAP1R1	31052460	TRUE	ENSG00000078549	FALSE	IPC	57562	0.853879	0.014878	7.68913	14	1	2	FALSE	0.13441	29.5392	0.127309	0.0267138	0.0190124	0.2837713235569712	0.3149208966403126	0.3149208966403126
chr7	30994648	30995148	intergenic|chr7:30994648-30995148	intergenic	AQP1	30911693	TRUE	ENSG00000240583	FALSE	IPC	83205	0.366032	0.023623	7.68913	11	2	2	FALSE	0.0676971	13.356	0.0634049	0	0.023623	0.2810512116092314	0.3114966636586894	0.3114966636586894
chr7	31014777	31016016	intergenic|chr7:31014777-31016016	intergenic	ADCYAP1R1	31052460	TRUE	ENSG00000078549	FALSE	IPC	37063.5	0.853879	0.018937	6.23481	9	1	1	FALSE	0.13441	29.5392	0.127309	0.00395451	0.019637	0.2265322182318773	0.2411009813255208	0.2411009813255208
chr7	31014777	31016016	intergenic|chr7:31014777-31016016	intergenic	AQP1	30911693	TRUE	ENSG00000240583	FALSE	IPC	103704	0.366032	0.015287	6.23481	16	2	1	FALSE	0.0676971	13.356	0.0634049	0	0.015287	0.203182	0.2119792395898699	0.2119792395898699
chr7	31027068	31027845	intergenic|chr7:31027068-31027845	intergenic	ADCYAP1R1	31052460	TRUE	ENSG00000078549	FALSE	IPC	25003.5	0.853879	0.053286	11.7229	5	1	1	FALSE	0.13441	29.5392	0.127309	-0.00359682	0.0515555	0.436242	0.4764273838520633	0.4764273838520633
chr7	31027068	31027845	intergenic|chr7:31027068-31027845	intergenic	AQP1	30911693	TRUE	ENSG00000240583	FALSE	IPC	115764	0.366032	0.02568	11.7229	20	2	1	FALSE	0.0676971	13.356	0.0634049	0	0.02568	0.3403389035619336	0.3804369697242807	0.3804369697242807
chr7	31028162	31029076	intergenic|chr7:31028162-31029076	intergenic	ADCYAP1R1	31052460	TRUE	ENSG00000078549	FALSE	IPC	23841	0.853879	0.095698	20.0516	4	1	1	FALSE	0.13441	29.5392	0.127309	0.0559364	0.159915	0.8000184065213384	0.7805350224642897	0.7805350224642897
chr7	31028162	31029076	intergenic|chr7:31028162-31029076	intergenic	AQP1	30911693	TRUE	ENSG00000240583	FALSE	IPC	116926	0.366032	0.043477	20.0516	21	2	1	FALSE	0.0676971	13.356	0.0634049	0	0.043477	0.515237	0.5477257920874714	0.5477257920874714
chr7	31028162	31029076	intergenic|chr7:31028162-31029076	intergenic	CCDC129	31553001	TRUE	ENSG00000180347	FALSE	IPC	524382	0.314695	0.00618	20.0516	97	3	1	FALSE	0.262314	57.3236	0.207688	0.0192442	0.00737401	0.1759150797935224	0.1774622677995957	0.1774622677995957
chr7	31028162	31029076	intergenic|chr7:31028162-31029076	intergenic	MINDY4	30771416	TRUE	ENSG00000106125	FALSE	IPC	257203	0.514904	0.018529	20.0516	35	3	1	FALSE	0.031268	7.50666	0.0344483	0.0497905	0.0292643	0.247801	0.268556	0.268556
chr7	31052040	31053568	promoter|chr7:31052040-31053568	promoter	ADCYAP1R1	31052460	TRUE	ENSG00000078549	TRUE	IPC	344	0.853879	1	17.3152	1	1	0	FALSE	0.13441	29.5392	0.127309	0.036714	1.40074	0.9720745696873446	0.9729328251424912	0.9729328251424912
chr7	31062315	31063224	genic|chr7:31062315-31063224	genic	ADCYAP1R1	31052460	TRUE	ENSG00000078549	FALSE	IPC	10309.5	0.853879	0.02369	2.10346	2	1	2	FALSE	0.13441	29.5392	0.127309	0.0289785	0.030909	0.2153390273501346	0.2267679685511399	0.2267679685511399
chr7	31122539	31123039	intergenic|chr7:31122539-31123039	intergenic	CCDC129	31553001	TRUE	ENSG00000180347	FALSE	IPC	430212	0.314695	0.001088	2.88108	79	2	4	FALSE	0.262314	57.3236	0.207688	0.0794898	0.00225688	0.1912259103365668	0.1966649269839491	0.1966649269839491
chr7	31192849	31193349	intergenic|chr7:31192849-31193349	intergenic	ADCYAP1R1	31052460	TRUE	ENSG00000078549	FALSE	IPC	140639	0.853879	0.007416	9.56882	22	1	1	FALSE	0.13441	29.5392	0.127309	0.0563614	0.0124408	0.219878	0.2326256687740212	0.2326256687740212
chr7	31192849	31193349	intergenic|chr7:31192849-31193349	intergenic	CCDC129	31553001	TRUE	ENSG00000180347	FALSE	IPC	359902	0.314695	0.004337	9.56882	72	2	1	FALSE	0.262314	57.3236	0.207688	0.0448294	0.00654483	0.229413	0.2447770566921376	0.2447770566921376
chr7	31192849	31193349	intergenic|chr7:31192849-31193349	intergenic	NEUROD6	31340924	TRUE	ENSG00000164600	FALSE	IPC	147825	0.68589	0.006427	9.56882	30	1	1	FALSE	0.834126	249.669	0.531203	0.0280352	0.00831321	0.2222635966155812	0.2355980483976625	0.2355980483976625
chr7	31234349	31235678	intergenic|chr7:31234349-31235678	intergenic	ADCYAP1R1	31052460	TRUE	ENSG00000078549	FALSE	IPC	182554	0.853879	0.009741	16.4189	32	1	1	FALSE	0.13441	29.5392	0.127309	0.0234952	0.0120855	0.2481219458528897	0.2688844390456518	0.2688844390456518
chr7	31234349	31235678	intergenic|chr7:31234349-31235678	intergenic	AQP1	30911693	TRUE	ENSG00000240583	FALSE	IPC	323320	0.366032	0.012561	16.4189	56	3	1	FALSE	0.0676971	13.356	0.0634049	0	0.012561	0.1811668460170926	0.1839731702725022	0.1839731702725022
chr7	31234349	31235678	intergenic|chr7:31234349-31235678	intergenic	CCDC129	31553001	TRUE	ENSG00000180347	FALSE	IPC	317988	0.314695	0.008447	16.4189	62	2	1	FALSE	0.262314	57.3236	0.207688	0.0638926	0.0151847	0.3635023380984548	0.4044011911590526	0.4044011911590526
chr7	31234349	31235678	intergenic|chr7:31234349-31235678	intergenic	NEUROD6	31340924	TRUE	ENSG00000164600	FALSE	IPC	105910	0.68589	0.015516	16.4189	20	1	1	FALSE	0.834126	249.669	0.531203	0.0397856	0.0223554	0.3845246359881667	0.4263573022184926	0.4263573022184926
chr7	31307475	31309088	intergenic|chr7:31307475-31309088	intergenic	CCDC129	31553001	TRUE	ENSG00000180347	FALSE	IPC	244720	0.314695	0.004933	7.33211	51	2	1	FALSE	0.262314	57.3236	0.207688	0.0478408	0.00765288	0.2192122326277281	0.2316885150566823	0.2316885150566823
chr7	31307475	31309088	intergenic|chr7:31307475-31309088	intergenic	NEUROD6	31340924	TRUE	ENSG00000164600	FALSE	IPC	32642.5	0.68589	0.023131	7.33211	9	1	1	FALSE	0.834126	249.669	0.531203	0.0157175	0.0267209	0.3437626930149757	0.3842891694121785	0.3842891694121785
chr7	31335015	31335733	intergenic|chr7:31335015-31335733	intergenic	NEUROD6	31340924	TRUE	ENSG00000164600	FALSE	IPC	5550	0.68589	0.047023	2.42805	4	1	4	FALSE	0.834126	249.669	0.531203	0.0653963	0.0857052	0.7002265869908878	0.7010067797120889	0.7010067797120889
chr7	31335786	31337005	intergenic|chr7:31335786-31337005	intergenic	ADCYAP1R1	31052460	TRUE	ENSG00000078549	FALSE	IPC	283936	0.853879	0.003474	9.20533	49	1	5	FALSE	0.13441	29.5392	0.127309	0.0261389	0.00441601	0.2052469680404879	0.2145799307887916	0.2145799307887916
chr7	31335786	31337005	intergenic|chr7:31335786-31337005	intergenic	CCDC129	31553001	TRUE	ENSG00000180347	FALSE	IPC	216606	0.314695	0.007017	9.20533	45	2	5	FALSE	0.262314	57.3236	0.207688	0.0205693	0.00847519	0.27429	0.3028659776756866	0.3028659776756866
chr7	31335786	31337005	intergenic|chr7:31335786-31337005	intergenic	NEUROD6	31340924	TRUE	ENSG00000164600	FALSE	IPC	4528.5	0.68589	0.198381	9.20533	3	1	5	FALSE	0.834126	249.669	0.531203	0.0876051	0.443334	0.9686516072711572	0.9679401026983432	0.9679401026983432
chr7	31338128	31338898	genic|chr7:31338128-31338898	genic	CCDC129	31553001	TRUE	ENSG00000180347	FALSE	IPC	214488	0.314695	0.002953	3.83518	44	2	5	FALSE	0.262314	57.3236	0.207688	0.0172028	0.00345813	0.1778332574833209	0.1797535907277546	0.1797535907277546
chr7	31338128	31338898	genic|chr7:31338128-31338898	genic	NEUROD6	31340924	TRUE	ENSG00000164600	FALSE	IPC	2411	0.68589	0.082651	3.83518	2	1	5	FALSE	0.834126	249.669	0.531203	0.0442108	0.12402	0.7552964497737656	0.7451948861020625	0.7451948861020625
chr7	31339914	31340414	genic|chr7:31339914-31340414	genic	NEUROD6	31340924	TRUE	ENSG00000164600	FALSE	IPC	760	0.68589	0.049718	2.30701	1	1	5	FALSE	0.834126	249.669	0.531203	0.076923	0.10073	0.6123214350627836	0.6297381782052628	0.6297381782052628
chr7	31340534	31341608	promoter|chr7:31340534-31341608	promoter	NEUROD6	31340924	TRUE	ENSG00000164600	TRUE	IPC	147	0.68589	1	6.67079	1	1	4	FALSE	0.834126	249.669	0.531203	0.076923	2.02604	0.9957003897539626	0.9982128196550992	0.9982128196550992
chr7	31343050	31343550	intergenic|chr7:31343050-31343550	intergenic	CCDC129	31553001	TRUE	ENSG00000180347	FALSE	IPC	209701	0.314695	0.001037	1.31641	41	1	3	FALSE	0.262314	57.3236	0.207688	0.020206	0.00124833	0.2683664358590255	0.2954717544189001	0.2954717544189001
chr7	31343050	31343550	intergenic|chr7:31343050-31343550	intergenic	NEUROD6	31340924	TRUE	ENSG00000164600	FALSE	IPC	2376	0.68589	0.02837	1.31641	2	1	3	FALSE	0.834126	249.669	0.531203	0.0252264	0.0357621	0.3063294642054825	0.3413839502663197	0.3413839502663197
chr7	31351098	31351598	intergenic|chr7:31351098-31351598	intergenic	CCDC129	31553001	TRUE	ENSG00000180347	FALSE	IPC	201653	0.314695	0.000529	0.645084	40	1	1	FALSE	0.262314	57.3236	0.207688	0.00285979	0.00054307	0.2111089488099558	0.2216498024174032	0.2216498024174032
chr7	31352669	31353169	intergenic|chr7:31352669-31353169	intergenic	CCDC129	31553001	TRUE	ENSG00000180347	FALSE	IPC	200082	0.314695	0.000465	0.562462	39	1	1	FALSE	0.262314	57.3236	0.207688	0.0176385	0.000546723	0.2091301566669553	0.2192329535163089	0.2192329535163089
chr7	31358074	31358950	intergenic|chr7:31358074-31358950	intergenic	CCDC129	31553001	TRUE	ENSG00000180347	FALSE	IPC	194489	0.314695	0.001451	1.70476	38	1	2	FALSE	0.262314	57.3236	0.207688	-0.00577585	0.00137608	0.2512873619476378	0.2728905627893201	0.2728905627893201
chr7	31360597	31361097	intergenic|chr7:31360597-31361097	intergenic	CCDC129	31553001	TRUE	ENSG00000180347	FALSE	IPC	192154	0.314695	0.000579	0.671673	37	1	2	FALSE	0.262314	57.3236	0.207688	0.00530196	0.000607875	0.2269431366641654	0.2415748887556171	0.2415748887556171
chr7	31362633	31364373	intergenic|chr7:31362633-31364373	intergenic	CCDC129	31553001	TRUE	ENSG00000180347	FALSE	IPC	189498	0.314695	0.005553	6.35227	36	1	2	FALSE	0.262314	57.3236	0.207688	-0.00327882	0.00538836	0.3550450385771615	0.3963374567230881	0.3963374567230881
chr7	31362633	31364373	intergenic|chr7:31362633-31364373	intergenic	NEUROD6	31340924	TRUE	ENSG00000164600	FALSE	IPC	22579	0.68589	0.029232	6.35227	7	1	2	FALSE	0.834126	249.669	0.531203	0.0355766	0.0405211	0.4751863294719775	0.5125964932956586	0.5125964932956586
chr7	31370561	31371061	intergenic|chr7:31370561-31371061	intergenic	CCDC129	31553001	TRUE	ENSG00000180347	FALSE	IPC	182190	0.314695	0.007463	8.19989	35	1	2	FALSE	0.262314	57.3236	0.207688	0.015653	0.00861615	0.4299341679830837	0.4705833577508859	0.4705833577508859
chr7	31370561	31371061	intergenic|chr7:31370561-31371061	intergenic	NEUROD6	31340924	TRUE	ENSG00000164600	FALSE	IPC	29887	0.68589	0.028315	8.19989	8	1	2	FALSE	0.834126	249.669	0.531203	0.0434895	0.0422069	0.5058240895706042	0.5390085532986887	0.5390085532986887
chr7	31370561	31371061	intergenic|chr7:31370561-31371061	intergenic	PPP1R17	31687016	TRUE	ENSG00000106341	FALSE	IPC	316205	0.461375	0.003745	8.19989	55	2	2	FALSE	0.227229	56.5436	0.168747	0.129932	0.0123429	0.2554	0.2786721509594652	0.2786721509594652
chr7	31372218	31373026	intergenic|chr7:31372218-31373026	intergenic	CCDC129	31553001	TRUE	ENSG00000180347	FALSE	IPC	180379	0.314695	0.007617	8.28442	34	1	2	FALSE	0.262314	57.3236	0.207688	0.0133717	0.00861171	0.426324	0.4669836708506756	0.4669836708506756
chr7	31372218	31373026	intergenic|chr7:31372218-31373026	intergenic	NEUROD6	31340924	TRUE	ENSG00000164600	FALSE	IPC	31698	0.68589	0.026934	8.28442	9	1	2	FALSE	0.834126	249.669	0.531203	0.071122	0.0517396	0.5917091313889229	0.6133933223942685	0.6133933223942685
chr7	31372218	31373026	intergenic|chr7:31372218-31373026	intergenic	PPP1R17	31687016	TRUE	ENSG00000106341	FALSE	IPC	314394	0.461375	0.003806	8.28442	54	2	2	FALSE	0.227229	56.5436	0.168747	0.10403	0.00988952	0.2175671992060301	0.2296708559928337	0.2296708559928337
chr7	31373263	31373763	intergenic|chr7:31373263-31373763	intergenic	CCDC129	31553001	TRUE	ENSG00000180347	FALSE	IPC	179488	0.314695	0.001828	1.97756	33	1	2	FALSE	0.262314	57.3236	0.207688	0.0133717	0.00206672	0.2573532964478953	0.2814114562352817	0.2814114562352817
chr7	31373263	31373763	intergenic|chr7:31373263-31373763	intergenic	NEUROD6	31340924	TRUE	ENSG00000164600	FALSE	IPC	32589	0.68589	0.006249	1.97756	10	1	2	FALSE	0.834126	249.669	0.531203	0.071122	0.0120042	0.2045539046492389	0.2137021860439057	0.2137021860439057
chr7	31380018	31380753	intergenic|chr7:31380018-31380753	intergenic	CCDC129	31553001	TRUE	ENSG00000180347	FALSE	IPC	172616	0.314695	0.001011	1.05059	32	1	1	FALSE	0.262314	57.3236	0.207688	-0.0113384	0.00091107	0.2027213494467344	0.2114078648308526	0.2114078648308526
chr7	31383685	31385438	intergenic|chr7:31383685-31385438	intergenic	CCDC129	31553001	TRUE	ENSG00000180347	FALSE	IPC	168440	0.314695	0.002913	2.95334	31	1	2	FALSE	0.262314	57.3236	0.207688	0.0270056	0.00373247	0.2957879276766287	0.3295494986490294	0.3295494986490294
chr7	31385790	31386290	intergenic|chr7:31385790-31386290	intergenic	CCDC129	31553001	TRUE	ENSG00000180347	FALSE	IPC	166961	0.314695	0.000589	0.591905	30	1	1	FALSE	0.262314	57.3236	0.207688	-0.00902895	0.000542153	0.1883648951142777	0.1931380172713919	0.1931380172713919
chr7	31408110	31409079	intergenic|chr7:31408110-31409079	intergenic	CCDC129	31553001	TRUE	ENSG00000180347	FALSE	IPC	144406	0.314695	0.00155	1.34235	28	1	1	FALSE	0.262314	57.3236	0.207688	0.0129648	0.00174588	0.212801	0.2236708224108011	0.2236708224108011
chr7	31413308	31414187	intergenic|chr7:31413308-31414187	intergenic	CCDC129	31553001	TRUE	ENSG00000180347	FALSE	IPC	139254	0.314695	0.001337	1.11547	27	1	2	FALSE	0.262314	57.3236	0.207688	0.00819475	0.00144145	0.2225504755402289	0.2358856456283359	0.2358856456283359
chr7	31414589	31415089	intergenic|chr7:31414589-31415089	intergenic	CCDC129	31553001	TRUE	ENSG00000180347	FALSE	IPC	138162	0.314695	0.00068	0.562462	26	1	2	FALSE	0.262314	57.3236	0.207688	0.00353383	0.000702419	0.2002381056768277	0.2081849095299346	0.2081849095299346
chr7	31419538	31420038	intergenic|chr7:31419538-31420038	intergenic	CCDC129	31553001	TRUE	ENSG00000180347	FALSE	IPC	133213	0.314695	0.001399	1.11547	25	1	4	FALSE	0.262314	57.3236	0.207688	-0.0143847	0.00122595	0.2313439659458192	0.2473506231798024	0.2473506231798024
chr7	31420341	31421080	intergenic|chr7:31420341-31421080	intergenic	CCDC129	31553001	TRUE	ENSG00000180347	FALSE	IPC	132290	0.314695	0.001216	0.962874	24	1	3	FALSE	0.262314	57.3236	0.207688	0.0221316	0.00148991	0.2259963092608339	0.2404002464075115	0.2404002464075115
chr7	31422567	31423278	intergenic|chr7:31422567-31423278	intergenic	CCDC129	31553001	TRUE	ENSG00000180347	FALSE	IPC	130078	0.314695	0.000962	0.748612	23	1	3	FALSE	0.262314	57.3236	0.207688	0.0134963	0.00108887	0.2119121757180837	0.2226775470904356	0.2226775470904356
chr7	31423521	31424021	intergenic|chr7:31423521-31424021	intergenic	CCDC129	31553001	TRUE	ENSG00000180347	FALSE	IPC	129230	0.314695	0.000657	0.508081	22	1	4	FALSE	0.262314	57.3236	0.207688	-0.0242125	0.000526071	0.2017997508465826	0.2101891196552121	0.2101891196552121
chr7	31428364	31429118	intergenic|chr7:31428364-31429118	intergenic	CCDC129	31553001	TRUE	ENSG00000180347	FALSE	IPC	124260	0.314695	0.001133	0.841284	21	1	2	FALSE	0.262314	57.3236	0.207688	0.0233438	0.00140374	0.2008759907867194	0.208984	0.208984
chr7	31430842	31431582	intergenic|chr7:31430842-31431582	intergenic	CCDC129	31553001	TRUE	ENSG00000180347	FALSE	IPC	121789	0.314695	0.001515	1.10184	20	1	1	FALSE	0.262314	57.3236	0.207688	-0.00819058	0.00140528	0.1786829864807853	0.1808261389558556	0.1808261389558556
chr7	31443313	31443813	intergenic|chr7:31443313-31443813	intergenic	CCDC129	31553001	TRUE	ENSG00000180347	FALSE	IPC	109438	0.314695	0.003655	2.38255	19	1	1	FALSE	0.262314	57.3236	0.207688	0.0287907	0.00476057	0.2487235607037532	0.2696715124909324	0.2696715124909324
chr7	31445002	31446780	intergenic|chr7:31445002-31446780	intergenic	CCDC129	31553001	TRUE	ENSG00000180347	FALSE	IPC	107110	0.314695	0.008101	5.1661	18	1	1	FALSE	0.262314	57.3236	0.207688	0.0456358	0.0123158	0.3968616089950132	0.4390114478027327	0.4390114478027327
chr7	31450921	31451691	intergenic|chr7:31450921-31451691	intergenic	CCDC129	31553001	TRUE	ENSG00000180347	FALSE	IPC	101695	0.314695	0.00154	0.931424	17	1	2	FALSE	0.262314	57.3236	0.207688	0.0372576	0.00216793	0.202084	0.2105437660573598	0.2105437660573598
chr7	31456070	31456570	intergenic|chr7:31456070-31456570	intergenic	CCDC129	31553001	TRUE	ENSG00000180347	FALSE	IPC	96681	0.314695	0.003714	2.13274	16	1	2	FALSE	0.262314	57.3236	0.207688	0.0130523	0.00418672	0.2426371678151042	0.261959	0.261959
chr7	31456573	31457998	intergenic|chr7:31456573-31457998	intergenic	CCDC129	31553001	TRUE	ENSG00000180347	FALSE	IPC	95715.5	0.314695	0.033515	19.0464	15	1	1	FALSE	0.262314	57.3236	0.207688	0.0130523	0.0377808	0.6911941615005888	0.6935386396193899	0.6935386396193899
chr7	31456573	31457998	intergenic|chr7:31456573-31457998	intergenic	NEUROD6	31340924	TRUE	ENSG00000164600	FALSE	IPC	116362	0.68589	0.016345	19.0464	28	1	1	FALSE	0.834126	249.669	0.531203	0.0696301	0.0309713	0.5258735798056987	0.5566004114024962	0.5566004114024962
chr7	31456573	31457998	intergenic|chr7:31456573-31457998	intergenic	PPP1R17	31687016	TRUE	ENSG00000106341	FALSE	IPC	229730	0.461375	0.012066	19.0464	35	2	1	FALSE	0.227229	56.5436	0.168747	-0.00205139	0.0118409	0.1894866815595821	0.1945020255558094	0.1945020255558094
chr7	31476912	31477412	intergenic|chr7:31476912-31477412	intergenic	CCDC129	31553001	TRUE	ENSG00000180347	FALSE	IPC	75839	0.314695	0.00208	0.931424	12	1	3	FALSE	0.262314	57.3236	0.207688	0.0242278	0.00259804	0.1954825912046997	0.2021927413448631	0.2021927413448631
chr7	31478633	31479335	intergenic|chr7:31478633-31479335	intergenic	CCDC129	31553001	TRUE	ENSG00000180347	FALSE	IPC	74017	0.314695	0.002802	1.22361	11	1	2	FALSE	0.262314	57.3236	0.207688	0.00250357	0.00286714	0.1836162123098982	0.1872526130894704	0.1872526130894704
chr7	31490031	31491282	intergenic|chr7:31490031-31491282	intergenic	CCDC129	31553001	TRUE	ENSG00000180347	FALSE	IPC	62344.5	0.314695	0.00846	3.09932	8	1	1	FALSE	0.262314	57.3236	0.207688	0.0422237	0.012465	0.3083483698983897	0.3436509667376264	0.3436509667376264
chr7	31552705	31553251	promoter|chr7:31552705-31553251	promoter	CCDC129	31553001	TRUE	ENSG00000180347	TRUE	IPC	23	0.314695	1	0.886189	1	1	2	FALSE	0.262314	57.3236	0.207688	0.00881998	1.08433	0.9932890985283808	0.9960872128547508	0.9960872128547508
chr7	31553791	31554947	genic|chr7:31553791-31554947	genic	CCDC129	31553001	TRUE	ENSG00000180347	FALSE	IPC	1368	0.314695	0.116552	3.22179	1	1	2	FALSE	0.262314	57.3236	0.207688	0.0791154	0.240939	0.9209091824304164	0.9072744117980914	0.9072744117980914
chr7	31553791	31554947	genic|chr7:31553791-31554947	genic	PPP1R17	31687016	TRUE	ENSG00000106341	FALSE	IPC	132647	0.461375	0.003582	3.22179	20	1	2	FALSE	0.227229	56.5436	0.168747	0.0128045	0.00402874	0.1959619382940765	0.2028145845593767	0.2028145845593767
chr7	31555560	31556060	genic|chr7:31555560-31556060	genic	CCDC129	31553001	TRUE	ENSG00000180347	FALSE	IPC	2809	0.314695	0.022879	0.632428	2	1	2	FALSE	0.262314	57.3236	0.207688	0.0144085	0.0261141	0.3654957553292482	0.406496	0.406496
chr7	31563414	31563914	genic|chr7:31563414-31563914	genic	CCDC129	31553001	TRUE	ENSG00000180347	FALSE	IPC	10663	0.314695	0.047026	2.82327	3	1	1	FALSE	0.262314	57.3236	0.207688	0.066164	0.0863168	0.7722686222223029	0.758965	0.758965
chr7	31563414	31563914	genic|chr7:31563414-31563914	genic	PPP1R17	31687016	TRUE	ENSG00000106341	FALSE	IPC	123352	0.461375	0.003382	2.82327	18	1	1	FALSE	0.227229	56.5436	0.168747	0.0955419	0.00812912	0.2420063706920722	0.2612265184524376	0.2612265184524376
chr7	31563940	31565369	genic|chr7:31563940-31565369	genic	CCDC129	31553001	TRUE	ENSG00000180347	FALSE	IPC	11653.5	0.314695	0.202648	13.3248	4	1	1	FALSE	0.262314	57.3236	0.207688	0.066164	0.371963	0.9768325024206164	0.9791876514318162	0.9791876514318162
chr7	31563940	31565369	genic|chr7:31563940-31565369	genic	PPP1R17	31687016	TRUE	ENSG00000106341	FALSE	IPC	122362	0.461375	0.016093	13.3248	17	1	1	FALSE	0.227229	56.5436	0.168747	0.0955419	0.0386818	0.6307414976852169	0.6443121445079019	0.6443121445079019
chr7	31573839	31574721	genic|chr7:31573839-31574721	genic	CCDC129	31553001	TRUE	ENSG00000180347	FALSE	IPC	21279	0.314695	0.007646	0.931424	5	1	1	FALSE	0.262314	57.3236	0.207688	0.0126221	0.00858522	0.2030566799285108	0.2118103603507511	0.2118103603507511
chr7	31577039	31577539	genic|chr7:31577039-31577539	genic	CCDC129	31553001	TRUE	ENSG00000180347	FALSE	IPC	24288	0.314695	0.004534	0.632428	6	1	1	FALSE	0.262314	57.3236	0.207688	0.0442243	0.00680422	0.1898182369384604	0.1949510229048059	0.1949510229048059
chr7	31583085	31585238	genic|chr7:31583085-31585238	genic	CCDC129	31553001	TRUE	ENSG00000180347	FALSE	IPC	31160.5	0.314695	0.025362	4.56641	7	1	0	FALSE	0.262314	57.3236	0.207688	0.0172359	0.0297093	0.332036	0.3708479779074653	0.3708479779074653
chr7	31591977	31593318	genic|chr7:31591977-31593318	genic	CCDC129	31553001	TRUE	ENSG00000180347	FALSE	IPC	39646.5	0.314695	0.005892	1.35761	9	1	2	FALSE	0.262314	57.3236	0.207688	0.00709443	0.00628846	0.2343088988656792	0.2512974698534716	0.2512974698534716
chr7	31594072	31594834	genic|chr7:31594072-31594834	genic	CCDC129	31553001	TRUE	ENSG00000180347	FALSE	IPC	41452	0.314695	0.003732	0.899961	10	1	2	FALSE	0.262314	57.3236	0.207688	-0.0085118	0.00345152	0.1880917272540701	0.1927647290782655	0.1927647290782655
chr7	31601807	31602743	genic|chr7:31601807-31602743	genic	CCDC129	31553001	TRUE	ENSG00000180347	FALSE	IPC	49274	0.314695	0.055085	15.8585	11	1	1	FALSE	0.262314	57.3236	0.207688	0.0770425	0.111727	0.9060989761169932	0.8878928831628488	0.8878928831628488
chr7	31601807	31602743	genic|chr7:31601807-31602743	genic	PDE1C	32071436	TRUE	ENSG00000154678	FALSE	IPC	469161	0.550996	0.006469	15.8585	39	2	1	FALSE	0.911781	284.473	0.52671	0.0719751	0.0125245	0.1799333215575933	0.1824144041180513	0.1824144041180513
chr7	31601807	31602743	genic|chr7:31601807-31602743	genic	PPP1R17	31687016	TRUE	ENSG00000106341	FALSE	IPC	84741	0.461375	0.027903	15.8585	10	1	1	FALSE	0.227229	56.5436	0.168747	0.0608942	0.0487978	0.6454437451825488	0.6576517830297224	0.6576517830297224
chr7	31603054	31603554	genic|chr7:31603054-31603554	genic	CCDC129	31553001	TRUE	ENSG00000180347	FALSE	IPC	50303	0.314695	0.03922	11.5325	12	1	1	FALSE	0.262314	57.3236	0.207688	0.0770425	0.0795484	0.8556833605288444	0.8294311545889809	0.8294311545889809
chr7	31603054	31603554	genic|chr7:31603054-31603554	genic	PPP1R17	31687016	TRUE	ENSG00000106341	FALSE	IPC	83712	0.461375	0.020547	11.5325	9	1	1	FALSE	0.227229	56.5436	0.168747	0.0608942	0.0359334	0.5301442777342881	0.560526	0.560526
chr7	31633448	31634348	genic|chr7:31633448-31634348	genic	CCDC129	31553001	TRUE	ENSG00000180347	FALSE	IPC	80897	0.314695	0.010768	5.15085	15	1	1	FALSE	0.262314	57.3236	0.207688	0.0437892	0.0160952	0.4406375970735397	0.4810302521785565	0.4810302521785565
chr7	31633448	31634348	genic|chr7:31633448-31634348	genic	PPP1R17	31687016	TRUE	ENSG00000106341	FALSE	IPC	53118	0.461375	0.014623	5.15085	6	1	1	FALSE	0.227229	56.5436	0.168747	0.0279293	0.0188962	0.2932288371567711	0.3266934081526138	0.3266934081526138
chr7	31634428	31634928	genic|chr7:31634428-31634928	genic	CCDC129	31553001	TRUE	ENSG00000180347	FALSE	IPC	81677	0.314695	0.001863	0.899961	16	1	1	FALSE	0.262314	57.3236	0.207688	0.0437892	0.00278468	0.1917770633405636	0.1973345493081174	0.1973345493081174
chr7	31679541	31680413	intergenic|chr7:31679541-31680413	intergenic	CCDC129	31553001	TRUE	ENSG00000180347	FALSE	IPC	126976	0.314695	0.005929	4.50045	19	1	1	FALSE	0.262314	57.3236	0.207688	0.0473141	0.00915367	0.3417218643167182	0.3818513068497481	0.3818513068497481
chr7	31679541	31680413	intergenic|chr7:31679541-31680413	intergenic	PPP1R17	31687016	TRUE	ENSG00000106341	FALSE	IPC	7039	0.461375	0.101241	4.50045	2	1	1	FALSE	0.227229	56.5436	0.168747	0.0578767	0.172217	0.85292	0.826849	0.826849
chr7	31682241	31682741	intergenic|chr7:31682241-31682741	intergenic	CCDC129	31553001	TRUE	ENSG00000180347	FALSE	IPC	129490	0.314695	0.002885	2.23404	20	1	2	FALSE	0.262314	57.3236	0.207688	0.0471647	0.00444799	0.2696402531471812	0.2971897035607567	0.2971897035607567
chr7	31682241	31682741	intergenic|chr7:31682241-31682741	intergenic	PPP1R17	31687016	TRUE	ENSG00000106341	FALSE	IPC	4525	0.461375	0.071336	2.23404	1	1	2	FALSE	0.227229	56.5436	0.168747	-0.00424828	0.0686078	0.5215774145145597	0.552986	0.552986
chr7	31686766	31687454	promoter|chr7:31686766-31687454	promoter	PPP1R17	31687016	TRUE	ENSG00000106341	TRUE	IPC	94	0.461375	1	2.43039	1	1	3	FALSE	0.227229	56.5436	0.168747	0.107315	2.67796	0.998083	0.9997056478721263	0.9997056478721263
chr7	31689880	31690380	genic|chr7:31689880-31690380	genic	PPP1R17	31687016	TRUE	ENSG00000106341	FALSE	IPC	3114	0.461375	0.049251	1.54239	2	1	2	FALSE	0.227229	56.5436	0.168747	0.029712	0.0646934	0.5838502704473274	0.606426	0.606426
chr7	31691929	31693354	genic|chr7:31691929-31693354	genic	CCDC129	31553001	TRUE	ENSG00000180347	FALSE	IPC	139640	0.314695	0.011407	9.54435	23	2	1	FALSE	0.262314	57.3236	0.207688	0.0409127	0.0166061	0.2777193702771744	0.3072631708138602	0.3072631708138602
chr7	31691929	31693354	genic|chr7:31691929-31693354	genic	PDE1C	32071436	TRUE	ENSG00000154678	FALSE	IPC	378794	0.550996	0.004847	9.54435	27	1	1	FALSE	0.911781	284.473	0.52671	0.0525038	0.00784829	0.2426224036923051	0.2619394742690791	0.2619394742690791
chr7	31691929	31693354	genic|chr7:31691929-31693354	genic	PPP1R17	31687016	TRUE	ENSG00000106341	FALSE	IPC	5625.5	0.461375	0.270111	9.54435	3	1	1	FALSE	0.227229	56.5436	0.168747	0.053447	0.441168	0.9713271965813052	0.9718133806482888	0.9718133806482888
chr7	31709778	31710908	intergenic|chr7:31709778-31710908	intergenic	PPP1R17	31687016	TRUE	ENSG00000106341	FALSE	IPC	23327	0.461375	0.030309	4.59601	6	1	2	FALSE	0.227229	56.5436	0.168747	0.125923	0.0962838	0.8159824968691058	0.7939399318265482	0.7939399318265482
chr7	31735888	31737271	intergenic|chr7:31735888-31737271	intergenic	PPP1R17	31687016	TRUE	ENSG00000106341	FALSE	IPC	49563.5	0.461375	0.021183	6.95076	8	1	0	FALSE	0.227229	56.5436	0.168747	0.0475147	0.0327643	0.2953573468992268	0.3291301903789269	0.3291301903789269
chr7	32025096	32026207	genic|chr7:32025096-32026207	genic	PDE1C	32071436	TRUE	ENSG00000154678	FALSE	IPC	45784.5	0.550996	0.018376	4.15512	6	1	1	FALSE	0.911781	284.473	0.52671	0.0655339	0.0335349	0.4152428618737782	0.4568949624994939	0.4568949624994939
chr7	32025096	32026207	genic|chr7:32025096-32026207	genic	PPP1R17	31687016	TRUE	ENSG00000106341	FALSE	IPC	338636	0.461375	0.001769	4.15512	24	1	1	FALSE	0.227229	56.5436	0.168747	0.0861239	0.0038999	0.18876	0.193609	0.193609
chr7	32057710	32058448	genic|chr7:32057710-32058448	genic	PDE1C	32071436	TRUE	ENSG00000154678	FALSE	IPC	13357	0.550996	0.021655	1.38655	4	1	2	FALSE	0.911781	284.473	0.52671	0.0197594	0.0259614	0.3204137113262262	0.3576290445450791	0.3576290445450791
chr7	32059291	32059791	genic|chr7:32059291-32059791	genic	PDE1C	32071436	TRUE	ENSG00000154678	FALSE	IPC	11895	0.550996	0.020359	1.15762	3	1	2	FALSE	0.911781	284.473	0.52671	0.0344805	0.0279389	0.3097380634329733	0.3452989585868969	0.3452989585868969
chr7	32068706	32069620	genic|chr7:32068706-32069620	genic	PDE1C	32071436	TRUE	ENSG00000154678	FALSE	IPC	2273	0.550996	0.211924	4.96056	2	1	1	FALSE	0.911781	284.473	0.52671	-0.0226426	0.172154	0.8301825046326613	0.8069205011988865	0.8069205011988865
chr7	32069983	32071854	promoter|chr7:32069983-32071854	promoter	PDE1C	32071436	TRUE	ENSG00000154678	TRUE	IPC	517.5	0.550996	1	7.17071	1	1	1	FALSE	0.911781	284.473	0.52671	0.0741636	1.97536	0.9953696786700263	0.9978228801208244	0.9978228801208244
chr7	32079385	32079885	intergenic|chr7:32079385-32079885	intergenic	PDE1C	32071436	TRUE	ENSG00000154678	FALSE	IPC	8199	0.550996	0.021245	0.825215	3	1	2	FALSE	0.911781	284.473	0.52671	0.0310791	0.0282586	0.312844	0.3489088143513043	0.3489088143513043
chr7	32088271	32089201	intergenic|chr7:32088271-32089201	intergenic	PDE1C	32071436	TRUE	ENSG00000154678	FALSE	IPC	17300	0.550996	0.017859	1.49032	4	1	2	FALSE	0.911781	284.473	0.52671	0.00646199	0.0189504	0.2448493387046642	0.264853	0.264853
chr7	32204058	32204836	intergenic|chr7:32204058-32204836	intergenic	PDE1C	32071436	TRUE	ENSG00000154678	FALSE	IPC	133011	0.550996	0.006014	4.05388	12	1	1	FALSE	0.911781	284.473	0.52671	0.0338326	0.00820416	0.1816536886704882	0.1846416187343481	0.1846416187343481
chr7	32250442	32251206	intergenic|chr7:32250442-32251206	intergenic	PDE1C	32071436	TRUE	ENSG00000154678	FALSE	IPC	179388	0.550996	0.004291	3.9297	18	1	1	FALSE	0.911781	284.473	0.52671	0.0566182	0.00721543	0.1976317420905564	0.204899	0.204899
chr7	32298174	32299584	intergenic|chr7:32298174-32299584	intergenic	PDE1C	32071436	TRUE	ENSG00000154678	FALSE	IPC	227443	0.550996	0.003995	4.66473	22	1	1	FALSE	0.911781	284.473	0.52671	0.0242291	0.00499004	0.1764010701633552	0.1779968685389662	0.1779968685389662
chr7	32489922	32490670	genic|chr7:32489922-32490670	genic	AVL9	32495425	TRUE	ENSG00000105778	FALSE	IPC	5129	0.731528	0.307116	7.55366	1	2	1	TRUE	0.4446	104.898	0.348477	0.0340577	0.419827	0.5204306717043691	0.5521631017449738	0.5521631017449738
chr7	32489922	32490670	genic|chr7:32489922-32490670	genic	LSM5	32495258	TRUE	ENSG00000106355	FALSE	IPC	4962	0.69926	0.312647	7.55366	1	2	1	FALSE	0.179864	37.7283	0.164254	0.0519911	0.503863	0.8636233306702269	0.8371209043233262	0.8371209043233262
chr7	32489922	32490670	genic|chr7:32489922-32490670	genic	PDE1C	32071436	TRUE	ENSG00000154678	FALSE	IPC	418860	0.550996	0.003461	7.55366	27	1	1	FALSE	0.911781	284.473	0.52671	0.0189626	0.00411902	0.1760980816206299	0.1776579623375214	0.1776579623375214
chr7	32494829	32496515	promoter|chr7:32494829-32496515	promoter	AVL9	32495425	TRUE	ENSG00000105778	TRUE	IPC	247	0.731528	1	9.9295	1	2	0	TRUE	0.4446	104.898	0.348477	0.0213827	1.21686	0.7472336758905116	0.738591	0.738591
chr7	32494829	32496515	promoter|chr7:32494829-32496515	promoter	LSM5	32495258	TRUE	ENSG00000106355	TRUE	IPC	414	0.69926	1	9.9295	1	2	0	FALSE	0.179864	37.7283	0.164254	0.0394151	1.4359	0.9439155350375223	0.9344611650884216	0.9344611650884216
chr7	32856711	32857475	intergenic|chr7:32856711-32857475	intergenic	FKBP9	32957403	TRUE	ENSG00000122642	FALSE	IPC	100310	0.513492	0.016744	6.85501	12	2	2	FALSE	0.0444631	8.57904	0.0429356	0.0189908	0.0199326	0.1945951408842857	0.2010245149009358	0.2010245149009358
chr7	32856711	32857475	intergenic|chr7:32856711-32857475	intergenic	KBTBD2	32891856	TRUE	ENSG00000170852	FALSE	IPC	34763	0.868078	0.028707	6.85501	7	1	2	FALSE	0.34422	77.4063	0.275587	0.0191482	0.0342232	0.3643465337525657	0.4053209737918022	0.4053209737918022
chr7	32859986	32860486	intergenic|chr7:32859986-32860486	intergenic	FKBP9	32957403	TRUE	ENSG00000122642	FALSE	IPC	97167	0.513492	0.016109	6.38343	11	2	2	FALSE	0.0444631	8.57904	0.0429356	0.018943	0.0191683	0.1812225452798057	0.1840670987925689	0.1840670987925689
chr7	32859986	32860486	intergenic|chr7:32859986-32860486	intergenic	KBTBD2	32891856	TRUE	ENSG00000170852	FALSE	IPC	31620	0.868078	0.029457	6.38343	6	1	2	FALSE	0.34422	77.4063	0.275587	0.0321058	0.0395527	0.3926380071538118	0.4346135002162606	0.4346135002162606
chr7	32891216	32893056	promoter|chr7:32891216-32893056	promoter	KBTBD2	32891856	TRUE	ENSG00000170852	TRUE	IPC	280	0.868078	1	19.7129	1	1	0	FALSE	0.34422	77.4063	0.275587	0.00547803	1.05157	0.9544798294744636	0.9475022553665556	0.9475022553665556
chr7	32905085	32906532	intergenic|chr7:32905085-32906532	intergenic	FKBP9	32957403	TRUE	ENSG00000122642	FALSE	IPC	51594.5	0.513492	0.020965	4.34429	4	1	0	FALSE	0.0444631	8.57904	0.0429356	0.0703093	0.039974	0.2601266485686475	0.2849778140438253	0.2849778140438253
chr7	32905085	32906532	intergenic|chr7:32905085-32906532	intergenic	KBTBD2	32891856	TRUE	ENSG00000170852	FALSE	IPC	13952.5	0.868078	0.046339	4.34429	2	1	0	FALSE	0.34422	77.4063	0.275587	0.0137722	0.0525834	0.1818050920417088	0.1848151720315273	0.1848151720315273
chr7	32941914	32943466	intergenic|chr7:32941914-32943466	intergenic	FKBP9	32957403	TRUE	ENSG00000122642	FALSE	IPC	14713	0.513492	0.253541	14.5336	1	1	0	FALSE	0.0444631	8.57904	0.0429356	0.069948	0.481826	0.9020640628755529	0.8826669854967701	0.8826669854967701
chr7	32941914	32943466	intergenic|chr7:32941914-32943466	intergenic	KBTBD2	32891856	TRUE	ENSG00000170852	FALSE	IPC	50834	0.868078	0.04124	14.5336	5	1	0	FALSE	0.34422	77.4063	0.275587	0.00199879	0.0420036	0.2022806693348044	0.2107858263000991	0.2107858263000991
chr7	32957153	32959112	promoter|chr7:32957153-32959112	promoter	FKBP9	32957403	TRUE	ENSG00000122642	TRUE	IPC	729.5	0.513492	1	4.48852	1	1	0	FALSE	0.0444631	8.57904	0.0429356	-0.00236103	0.978561	0.9684967154705304	0.9677386026893884	0.9677386026893884
chr7	33061923	33063411	intergenic|chr7:33061923-33063411	intergenic	BBS9	33129539	TRUE	ENSG00000122507	FALSE	IPC	66872	0.757464	0.12752	32.8853	5	2	0	FALSE	1.05072	313.037	0.639041	-0.00432647	0.122555	0.357306	0.3985784605358906	0.3985784605358906
chr7	33061923	33063411	intergenic|chr7:33061923-33063411	intergenic	FKBP9	32957403	TRUE	ENSG00000122642	FALSE	IPC	105264	0.513492	0.076456	32.8853	9	2	0	FALSE	0.0444631	8.57904	0.0429356	0.0293106	0.100059	0.4393445329399081	0.4798153844108316	0.4798153844108316
chr7	33061923	33063411	intergenic|chr7:33061923-33063411	intergenic	RP9	33109390	TRUE	ENSG00000164610	FALSE	IPC	46723	0.535848	0.20796	32.8853	3	1	0	FALSE	0.129354	28.6618	0.115327	0.0425428	0.307308	0.8768610381120884	0.8514622735307313	0.8514622735307313
chr7	33108497	33108997	promoter|chr7:33108497-33108997	promoter	RP9	33109390	TRUE	ENSG00000164610	TRUE	IPC	643	0.535848	1	1.01333	1	1	1	FALSE	0.129354	28.6618	0.115327	0.0330436	1.35433	0.9914190619271664	0.994352	0.994352
chr7	33109140	33110303	promoter|chr7:33109140-33110303	promoter	RP9	33109390	TRUE	ENSG00000164610	TRUE	IPC	331.5	0.535848	1	3.82853	1	1	1	FALSE	0.129354	28.6618	0.115327	0.0330436	1.35433	0.9914190619271664	0.994352	0.994352
chr7	33129011	33130042	promoter|chr7:33129011-33130042	promoter	BBS9	33129539	TRUE	ENSG00000122507	TRUE	IPC	12.5	0.757464	1	9.21433	1	1	0	FALSE	1.05072	313.037	0.639041	0.0135408	1.13235	0.9644719617020908	0.9620528702908664	0.9620528702908664
chr7	33894969	33895728	intergenic|chr7:33894969-33895728	intergenic	BMPER	33904910	TRUE	ENSG00000164619	FALSE	IPC	9561.5	0.472188	0.072299	1.38655	2	1	0	FALSE	0.0609773	13.2585	0.0539191	0.0428971	0.107186	0.5411029768400732	0.5702702959487989	0.5702702959487989
chr7	33903898	33905795	promoter|chr7:33903898-33905795	promoter	BMPER	33904910	TRUE	ENSG00000164619	TRUE	IPC	63.5	0.472188	1	4.10095	1	1	0	FALSE	0.0609773	13.2585	0.0539191	0.0417153	1.46654	0.9852066287211464	0.9886367643467696	0.9886367643467696
chr7	33931846	33932750	genic|chr7:33931846-33932750	genic	BMPER	33904910	TRUE	ENSG00000164619	FALSE	IPC	27388	0.472188	0.017351	0.977722	1	1	1	FALSE	0.0609773	13.2585	0.0539191	0.0612809	0.030452	0.2308772206621093	0.2466821643518392	0.2466821643518392
chr7	33931846	33932750	genic|chr7:33931846-33932750	genic	NPSR1	34658238	TRUE	ENSG00000187258	FALSE	IPC	725940	0.301033	0.000549	0.977722	31	1	1	FALSE	0.0467511	8.8715	0.0384423	0.0045455	0.000572391	0.1982157371096023	0.2057029736455859	0.2057029736455859
chr7	33932791	33933291	genic|chr7:33932791-33933291	genic	BMPER	33904910	TRUE	ENSG00000164619	FALSE	IPC	28131	0.472188	0.02617	1.51562	2	1	1	FALSE	0.0609773	13.2585	0.0539191	0.0612809	0.0459298	0.4246772920592116	0.4652639823720306	0.4652639823720306
chr7	33932791	33933291	genic|chr7:33932791-33933291	genic	NPSR1	34658238	TRUE	ENSG00000187258	FALSE	IPC	725197	0.301033	0.000851	1.51562	30	1	1	FALSE	0.0467511	8.8715	0.0384423	0.0045455	0.000887258	0.2037479974211242	0.2126740584581121	0.2126740584581121
chr7	34057847	34059320	genic|chr7:34057847-34059320	genic	BMPER	33904910	TRUE	ENSG00000164619	FALSE	IPC	153674	0.472188	0.032796	10.8116	4	1	0	FALSE	0.0609773	13.2585	0.0539191	0.0176034	0.0385474	0.2660104921735433	0.2926143980348044	0.2926143980348044
chr7	34057847	34059320	genic|chr7:34057847-34059320	genic	NPSR1	34658238	TRUE	ENSG00000187258	FALSE	IPC	599654	0.301033	0.007379	10.8116	28	1	0	FALSE	0.0467511	8.8715	0.0384423	-0.014071	0.00648492	0.183991	0.1877085945208834	0.1877085945208834
chr7	34064356	34065033	genic|chr7:34064356-34065033	genic	NPSR1	34658238	TRUE	ENSG00000187258	FALSE	IPC	593544	0.301033	0.001073	1.55615	27	1	1	FALSE	0.0467511	8.8715	0.0384423	-0.0203182	0.000890437	0.1955051380186533	0.2022332963371139	0.2022332963371139
chr7	34066328	34067448	genic|chr7:34066328-34067448	genic	NPSR1	34658238	TRUE	ENSG00000187258	FALSE	IPC	591350	0.301033	0.00083	1.19862	26	1	1	FALSE	0.0467511	8.8715	0.0384423	-0.0132758	0.000734776	0.1887512692367468	0.193599	0.193599
chr7	34133871	34134867	genic|chr7:34133871-34134867	genic	NPSR1	34658238	TRUE	ENSG00000187258	FALSE	IPC	523869	0.301033	0.001715	2.18779	22	1	1	FALSE	0.0467511	8.8715	0.0384423	-0.000540856	0.00170651	0.1992261096308015	0.2069684056731952	0.2069684056731952
chr7	34138770	34139530	genic|chr7:34138770-34139530	genic	BMPER	33904910	TRUE	ENSG00000164619	FALSE	IPC	234240	0.472188	0.005195	2.63711	11	1	3	FALSE	0.0609773	13.2585	0.0539191	0.0367833	0.00728147	0.2143896834052474	0.2255889214486989	0.2255889214486989
chr7	34138770	34139530	genic|chr7:34138770-34139530	genic	NPSR1	34658238	TRUE	ENSG00000187258	FALSE	IPC	519088	0.301033	0.002086	2.63711	21	1	3	FALSE	0.0467511	8.8715	0.0384423	0.0180452	0.00246178	0.2469637820291569	0.2674616524330344	0.2674616524330344
chr7	34139997	34140497	genic|chr7:34139997-34140497	genic	BMPER	33904910	TRUE	ENSG00000164619	FALSE	IPC	235337	0.472188	0.003657	1.86534	12	1	2	FALSE	0.0609773	13.2585	0.0539191	0.0465156	0.00560474	0.1820359457186755	0.1851211738976061	0.1851211738976061
chr7	34139997	34140497	genic|chr7:34139997-34140497	genic	NPSR1	34658238	TRUE	ENSG00000187258	FALSE	IPC	517991	0.301033	0.001479	1.86534	20	1	2	FALSE	0.0467511	8.8715	0.0384423	-0.0049631	0.00141313	0.2039959941901194	0.2130239287410371	0.2130239287410371
chr7	34140630	34141130	genic|chr7:34140630-34141130	genic	NPSR1	34658238	TRUE	ENSG00000187258	FALSE	IPC	517358	0.301033	0.000571	0.719171	19	1	2	FALSE	0.0467511	8.8715	0.0384423	0.0158398	0.000660359	0.1817308529613314	0.1847261117869233	0.1847261117869233
chr7	34320879	34321624	intergenic|chr7:34320879-34321624	intergenic	NPSR1	34658238	TRUE	ENSG00000187258	FALSE	IPC	336986	0.301033	0.002677	2.17364	15	1	1	FALSE	0.0467511	8.8715	0.0384423	0.0474294	0.00413735	0.2218792697984412	0.2351448764742487	0.2351448764742487
chr7	34485789	34487121	genic|chr7:34485789-34487121	genic	BMPER	33904910	TRUE	ENSG00000164619	FALSE	IPC	581545	0.472188	0.003696	4.7619	23	1	2	FALSE	0.0609773	13.2585	0.0539191	0.0223611	0.00453809	0.2136228091553701	0.2246246298376429	0.2246246298376429
chr7	34485789	34487121	genic|chr7:34485789-34487121	genic	NPSR1	34658238	TRUE	ENSG00000187258	FALSE	IPC	171783	0.301033	0.011694	4.7619	9	1	2	FALSE	0.0467511	8.8715	0.0384423	0.0108875	0.0129231	0.3653528020798014	0.4063183284538126	0.4063183284538126
chr7	34655308	34655808	genic|chr7:34655308-34655808	genic	NPSR1	34658238	TRUE	ENSG00000187258	FALSE	IPC	2680	0.301033	0.098725	1.07423	1	1	1	FALSE	0.0467511	8.8715	0.0384423	0.0563965	0.165671	0.8532810969129401	0.8271547665810007	0.8271547665810007
chr7	34657988	34658550	promoter|chr7:34657988-34658550	promoter	NPSR1	34658238	TRUE	ENSG00000187258	TRUE	IPC	31	0.301033	1	0.89301	1	1	2	FALSE	0.0467511	8.8715	0.0384423	-0.0271634	0.779319	0.9887407442290655	0.9916709157866728	0.9916709157866728
chr7	34662552	34663052	genic|chr7:34662552-34663052	genic	NPSR1	34658238	TRUE	ENSG00000187258	FALSE	IPC	4564	0.301033	0.044314	0.482178	2	1	2	FALSE	0.0467511	8.8715	0.0384423	0.0331564	0.0600781	0.653611	0.6638602354979098	0.6638602354979098
chr7	34663935	34664435	genic|chr7:34663935-34664435	genic	NPSR1	34658238	TRUE	ENSG00000187258	FALSE	IPC	5947	0.301033	0.03378	0.439006	3	1	1	FALSE	0.0467511	8.8715	0.0384423	-0.00613355	0.0319307	0.456964	0.4957285497711032	0.4957285497711032
chr7	34675686	34676440	genic|chr7:34675686-34676440	genic	NPSR1	34658238	TRUE	ENSG00000187258	FALSE	IPC	17825	0.301033	0.046272	1.85081	4	1	0	FALSE	0.0467511	8.8715	0.0384423	0.0672473	0.0857816	0.6426434697200437	0.6550198476046829	0.6550198476046829
chr7	34712881	34714019	genic|chr7:34712881-34714019	genic	NPSR1	34658238	TRUE	ENSG00000187258	FALSE	IPC	55212	0.301033	0.008653	1.10184	6	1	1	FALSE	0.0467511	8.8715	0.0384423	-0.0171994	0.00738929	0.2058576985662528	0.215267	0.215267
chr7	34718779	34720029	genic|chr7:34718779-34720029	genic	NPSR1	34658238	TRUE	ENSG00000187258	FALSE	IPC	61166	0.301033	0.052436	7.41503	7	1	1	FALSE	0.0467511	8.8715	0.0384423	0.0442639	0.0787198	0.8233975274099772	0.8005379390801153	0.8005379390801153
chr7	34720092	34720592	genic|chr7:34720092-34720592	genic	NPSR1	34658238	TRUE	ENSG00000187258	FALSE	IPC	62104	0.301033	0.006173	0.88669	8	1	1	FALSE	0.0467511	8.8715	0.0384423	0.0442639	0.00926725	0.2629048095752802	0.2885584625233827	0.2885584625233827
chr7	34726156	34726656	genic|chr7:34726156-34726656	genic	NPSR1	34658238	TRUE	ENSG00000187258	FALSE	IPC	68168	0.301033	0.018142	2.86664	9	1	1	FALSE	0.0467511	8.8715	0.0384423	0.0506724	0.0288859	0.5596228032140156	0.5866894826651564	0.5866894826651564
chr7	34727447	34728234	genic|chr7:34727447-34728234	genic	NPSR1	34658238	TRUE	ENSG00000187258	FALSE	IPC	69602.5	0.301033	0.009078	1.46546	10	1	1	FALSE	0.0467511	8.8715	0.0384423	0.000872053	0.00915096	0.2826978689326821	0.3136000353080959	0.3136000353080959
chr7	34746860	34747410	genic|chr7:34746860-34747410	genic	NPSR1	34658238	TRUE	ENSG00000187258	FALSE	IPC	88897	0.301033	0.003239	0.671673	11	1	1	FALSE	0.0467511	8.8715	0.0384423	0.0175663	0.00380573	0.1901505667027042	0.1953432788305789	0.1953432788305789
chr7	34747451	34748779	genic|chr7:34747451-34748779	genic	NPSR1	34658238	TRUE	ENSG00000187258	FALSE	IPC	89877	0.301033	0.027	5.66296	12	1	1	FALSE	0.0467511	8.8715	0.0384423	0.00887934	0.0292928	0.5986323796726063	0.6191650127641327	0.6191650127641327
chr7	34755891	34756391	genic|chr7:34755891-34756391	genic	NPSR1	34658238	TRUE	ENSG00000187258	FALSE	IPC	97903	0.301033	0.013607	3.11526	13	1	1	FALSE	0.0467511	8.8715	0.0384423	0.0659322	0.0249227	0.5586732165493546	0.5859747364039006	0.5859747364039006
chr7	34780218	34781335	genic|chr7:34780218-34781335	genic	NPSR1	34658238	TRUE	ENSG00000187258	FALSE	IPC	122538	0.301033	0.011992	3.45492	16	2	1	FALSE	0.0467511	8.8715	0.0384423	0.0331433	0.016256	0.2467421800804927	0.2672245213309306	0.2672245213309306
chr7	34806260	34807254	genic|chr7:34806260-34807254	genic	NPSR1	34658238	TRUE	ENSG00000187258	FALSE	IPC	148519	0.301033	0.027796	9.75171	18	2	0	FALSE	0.0467511	8.8715	0.0384423	0.0231476	0.0343762	0.2768003708785754	0.3061200305002456	0.3061200305002456
chr7	34831303	34832170	genic|chr7:34831303-34832170	genic	DPY19L1	35038041	TRUE	ENSG00000173852	FALSE	IPC	206304	0.86742	0.00635	8.65012	32	1	1	FALSE	1.41106	511.33	0.71343	0.0732156	0.0124349	0.2503470476351448	0.2717081003332542	0.2717081003332542
chr7	34831303	34832170	genic|chr7:34831303-34832170	genic	NPSR1	34658238	TRUE	ENSG00000187258	FALSE	IPC	173498	0.301033	0.021027	8.65012	23	2	1	FALSE	0.0467511	8.8715	0.0384423	0.0444132	0.0316102	0.4646352002382048	0.5028650155872482	0.5028650155872482
chr7	34849656	34850416	genic|chr7:34849656-34850416	genic	NPSR1	34658238	TRUE	ENSG00000187258	FALSE	IPC	191798	0.301033	0.012827	5.8476	27	2	1	FALSE	0.0467511	8.8715	0.0384423	-0.034625	0.00933459	0.2001029541151152	0.2079915022347373	0.2079915022347373
chr7	34850663	34851914	intergenic|chr7:34850663-34851914	intergenic	DPY19L1	35038041	TRUE	ENSG00000173852	FALSE	IPC	186752	0.86742	0.007578	9.32136	27	1	1	FALSE	1.41106	511.33	0.71343	0.0208928	0.00917998	0.189786	0.1949016825367834	0.1949016825367834
chr7	34850663	34851914	intergenic|chr7:34850663-34851914	intergenic	NPSR1	34658238	TRUE	ENSG00000187258	FALSE	IPC	193050	0.301033	0.020311	9.32136	28	2	1	FALSE	0.0467511	8.8715	0.0384423	-0.0347255	0.0147673	0.2808702853163933	0.3112842710817133	0.3112842710817133
chr7	34912133	34913928	intergenic|chr7:34912133-34913928	intergenic	DPY19L1	35038041	TRUE	ENSG00000173852	FALSE	IPC	125010	0.86742	0.011933	9.73017	17	1	1	FALSE	1.41106	511.33	0.71343	0.0750803	0.0237712	0.3310565841762973	0.3694977569424681	0.3694977569424681
chr7	34912133	34913928	intergenic|chr7:34912133-34913928	intergenic	NPSR1	34658238	TRUE	ENSG00000187258	FALSE	IPC	254792	0.301033	0.015957	9.73017	38	2	1	FALSE	0.0467511	8.8715	0.0384423	0.0156451	0.0184213	0.3655049188702873	0.4065177993862172	0.4065177993862172
chr7	34917503	34918281	intergenic|chr7:34917503-34918281	intergenic	DPY19L1	35038041	TRUE	ENSG00000173852	FALSE	IPC	120149	0.86742	0.008235	6.44798	16	1	1	FALSE	1.41106	511.33	0.71343	0.0818674	0.0174591	0.2515044938076323	0.273188	0.273188
chr7	34917503	34918281	intergenic|chr7:34917503-34918281	intergenic	NPSR1	34658238	TRUE	ENSG00000187258	FALSE	IPC	259654	0.301033	0.010371	6.44798	39	2	1	FALSE	0.0467511	8.8715	0.0384423	0.0153127	0.0119361	0.2717307610296884	0.2996657512563176	0.2996657512563176
chr7	34996712	34997524	genic|chr7:34996712-34997524	genic	NPSR1	34658238	TRUE	ENSG00000187258	FALSE	IPC	338880	0.301033	0.002755	2.25017	50	2	3	FALSE	0.0467511	8.8715	0.0384423	0.0176932	0.00324081	0.1760673033283938	0.1776240153258403	0.1776240153258403
chr7	35036610	35037330	genic|chr7:35036610-35037330	genic	DPY19L1	35038041	TRUE	ENSG00000173852	FALSE	IPC	1071	0.86742	0.204525	6.17093	2	1	1	FALSE	1.41106	511.33	0.71343	0.000110315	0.204732	0.8074789680270452	0.7866336318988603	0.7866336318988603
chr7	35036610	35037330	genic|chr7:35036610-35037330	genic	NPSR1	34658238	TRUE	ENSG00000187258	FALSE	IPC	378732	0.301033	0.006743	6.17093	53	2	1	FALSE	0.0467511	8.8715	0.0384423	0.00383275	0.00698445	0.2182567893835049	0.2304537219435323	0.2304537219435323
chr7	35037449	35038291	promoter|chr7:35037449-35038291	promoter	DPY19L1	35038041	TRUE	ENSG00000173852	TRUE	IPC	171	0.86742	1	16.5158	1	1	1	FALSE	1.41106	511.33	0.71343	0.000110315	1.00101	0.9774257739726098	0.9798984011910492	0.9798984011910492
chr7	35185500	35187126	intergenic|chr7:35185500-35187126	intergenic	TBX20	35254100	TRUE	ENSG00000164532	FALSE	IPC	67787	0.488116	0.030625	9.07072	2	1	0	FALSE	0.0159644	2.82718	0.0134798	0.0185244	0.0363013	0.1869180478748806	0.191314	0.191314
chr7	35253294	35254408	promoter|chr7:35253294-35254408	promoter	TBX20	35254100	TRUE	ENSG00000164532	TRUE	IPC	249	0.488116	1	2.97895	1	1	2	FALSE	0.0159644	2.82718	0.0134798	-0.00160896	0.98534	0.9880525517344791	0.9910707621067936	0.9910707621067936
chr7	35254813	35255313	intergenic|chr7:35254813-35255313	intergenic	TBX20	35254100	TRUE	ENSG00000164532	FALSE	IPC	963	0.488116	0.078399	1.60818	1	1	3	FALSE	0.0159644	2.82718	0.0134798	-0.0182563	0.066303	0.5129451294042491	0.5458292000564369	0.5458292000564369
chr7	35257178	35258600	intergenic|chr7:35257178-35258600	intergenic	HERPUD2	35695162	TRUE	ENSG00000122557	FALSE	IPC	437273	0.696289	0.005253	7.90065	15	1	4	FALSE	0.242481	52.2541	0.208687	0.0768705	0.0106376	0.2383312103267582	0.2566253681968596	0.2566253681968596
chr7	35257178	35258600	intergenic|chr7:35257178-35258600	intergenic	TBX20	35254100	TRUE	ENSG00000164532	FALSE	IPC	3789	0.488116	0.385159	7.90065	2	1	4	FALSE	0.0159644	2.82718	0.0134798	0.039751	0.554759	0.9801264805634936	0.983564	0.983564
chr7	35259224	35259922	intergenic|chr7:35259224-35259922	intergenic	TBX20	35254100	TRUE	ENSG00000164532	FALSE	IPC	5473	0.488116	0.071468	1.60818	3	1	3	FALSE	0.0159644	2.82718	0.0134798	-0.0211673	0.0588478	0.6021564300993782	0.6218924935197196	0.6218924935197196
chr7	35261388	35261888	intergenic|chr7:35261388-35261888	intergenic	TBX20	35254100	TRUE	ENSG00000164532	FALSE	IPC	7538	0.488116	0.036658	1.14492	4	1	2	FALSE	0.0159644	2.82718	0.0134798	-0.017663	0.0311714	0.4008179650387021	0.4432570019183366	0.4432570019183366
chr7	35694106	35695847	promoter|chr7:35694106-35695847	promoter	HERPUD2	35695162	TRUE	ENSG00000122557	TRUE	IPC	185.5	0.696289	1	8.76916	1	1	0	FALSE	0.242481	52.2541	0.208687	0.0341537	1.3682	0.976026	0.9781998837173914	0.9781998837173914
chr7	35800124	35802038	promoter|chr7:35800124-35802038	promoter	SEPT7	35800985	TRUE	ENSG00000122545	TRUE	IPC	96	0.958867	1	32.6164	1	1	0	FALSE	0.802645	219.545	0.536695	0.029556	1.31166	0.9652819199803088	0.9632363127461336	0.9632363127461336
chr7	36152786	36154174	promoter|chr7:36152786-36154174	promoter	EEPD1	36153226	TRUE	ENSG00000122547	TRUE	IPC	254	0.919804	1	19.6691	1	1	0	FALSE	0.107182	22.9099	0.09336	0.0611085	1.75228	0.9794096242322404	0.9825974509096692	0.9825974509096692
chr7	36359546	36360640	genic|chr7:36359546-36360640	genic	ANLN	36389802	TRUE	ENSG00000011426	FALSE	IPC	29709	0.790804	0.038189	5.66296	5	2	1	FALSE	0.0657801	14.7208	0.0619071	0.037164	0.0537143	0.2525949906229024	0.2747062871294372	0.2747062871294372
chr7	36379488	36380585	intergenic|chr7:36379488-36380585	intergenic	ANLN	36389802	TRUE	ENSG00000011426	FALSE	IPC	9765.5	0.790804	0.030364	1.44076	2	1	1	FALSE	0.0657801	14.7208	0.0619071	-0.000408187	0.0302504	0.2030220261143229	0.2117596965790179	0.2117596965790179
chr7	36389495	36390646	promoter|chr7:36389495-36390646	promoter	ANLN	36389802	TRUE	ENSG00000011426	TRUE	IPC	268.5	0.790804	1	10.9968	1	1	0	FALSE	0.0657801	14.7208	0.0619071	0.0464139	1.53118	0.9776142603371012	0.9801503124981236	0.9801503124981236
chr7	36406120	36406620	genic|chr7:36406120-36406620	genic	ANLN	36389802	TRUE	ENSG00000011426	FALSE	IPC	16568	0.790804	0.030899	2.5194	4	1	3	FALSE	0.0657801	14.7208	0.0619071	0.0382181	0.0438832	0.4180122433014036	0.4592293084977352	0.4592293084977352
chr7	36945569	36946364	genic|chr7:36945569-36946364	genic	ELMO1	36986266	TRUE	ENSG00000155849	FALSE	IPC	40299.5	0.530612	0.030085	5.55712	3	1	1	FALSE	1.09037	409.746	0.581628	0.0620766	0.053188	0.4987477469174578	0.5331597573229437	0.5331597573229437
chr7	36984943	36986824	promoter|chr7:36984943-36986824	promoter	ELMO1	36986266	TRUE	ENSG00000155849	TRUE	IPC	382.5	0.530612	1	4.98847	1	1	1	FALSE	1.09037	409.746	0.581628	0.0107274	1.10348	0.98797	0.9910102932221716	0.9910102932221716
chr7	36987057	36987557	intergenic|chr7:36987057-36987557	intergenic	ELMO1	36986266	TRUE	ENSG00000155849	FALSE	IPC	1041	0.530612	0.13963	3.04266	1	1	1	FALSE	1.09037	409.746	0.581628	0.0131868	0.157597	0.7574742484850946	0.746674	0.746674
chr7	36999148	37000924	intergenic|chr7:36999148-37000924	intergenic	ELMO1	36986266	TRUE	ENSG00000155849	FALSE	IPC	13770	0.530612	0.196349	12.0747	2	1	0	FALSE	1.09037	409.746	0.581628	0.0634065	0.351393	0.8805146022164165	0.8557721746156081	0.8557721746156081
chr7	37005675	37006175	intergenic|chr7:37005675-37006175	intergenic	ELMO1	36986266	TRUE	ENSG00000155849	FALSE	IPC	19659	0.530612	0.02249	1.99163	3	1	2	FALSE	1.09037	409.746	0.581628	0.0539811	0.0369131	0.4016488886342733	0.4439731194800007	0.4439731194800007
chr7	37009233	37009733	intergenic|chr7:37009233-37009733	intergenic	ELMO1	36986266	TRUE	ENSG00000155849	FALSE	IPC	23217	0.530612	0.010364	1.08828	5	1	3	FALSE	1.09037	409.746	0.581628	-0.00232735	0.0101449	0.1772244385917102	0.1790411309756399	0.1790411309756399
chr7	37013695	37014195	intergenic|chr7:37013695-37014195	intergenic	ELMO1	36986266	TRUE	ENSG00000155849	FALSE	IPC	27679	0.530612	0.021967	2.76166	6	1	2	FALSE	1.09037	409.746	0.581628	0.0389969	0.0314216	0.4325441887324086	0.472915	0.472915
chr7	37061407	37062377	intergenic|chr7:37061407-37062377	intergenic	ELMO1	36986266	TRUE	ENSG00000155849	FALSE	IPC	75626	0.530612	0.007073	2.48954	17	1	1	FALSE	1.09037	409.746	0.581628	0.00423675	0.00735348	0.201098	0.2092724751898736	0.2092724751898736
chr7	37181510	37182671	intergenic|chr7:37181510-37182671	intergenic	ELMO1	36986266	TRUE	ENSG00000155849	FALSE	IPC	195824	0.530612	0.005031	4.69224	38	1	2	FALSE	1.09037	409.746	0.581628	-0.0107558	0.00455803	0.2378711792897392	0.2559606778091616	0.2559606778091616
chr7	37197803	37199555	intergenic|chr7:37197803-37199555	intergenic	ELMO1	36986266	TRUE	ENSG00000155849	FALSE	IPC	212413	0.530612	0.006426	6.51299	40	1	2	FALSE	1.09037	409.746	0.581628	0.0283322	0.0083346	0.3228253117319384	0.3600734492073247	0.3600734492073247
chr7	37295900	37296400	intergenic|chr7:37295900-37296400	intergenic	ELMO1	36986266	TRUE	ENSG00000155849	FALSE	IPC	309884	0.530612	0.00091	1.35761	52	1	1	FALSE	1.09037	409.746	0.581628	0.0743199	0.00180016	0.1835546215412832	0.1871751822803641	0.1871751822803641
chr7	37320068	37321200	intergenic|chr7:37320068-37321200	intergenic	ELMO1	36986266	TRUE	ENSG00000155849	FALSE	IPC	334368	0.530612	0.001174	1.89446	55	1	1	FALSE	1.09037	409.746	0.581628	0.0102464	0.00128978	0.1763836123570104	0.1779663345495875	0.1779663345495875
chr7	37354200	37355407	intergenic|chr7:37354200-37355407	intergenic	ELMO1	36986266	TRUE	ENSG00000155849	FALSE	IPC	368538	0.530612	0.000771	1.37327	59	1	1	FALSE	1.09037	409.746	0.581628	0.0374754	0.00108754	0.1768949174261982	0.1786156907236598	0.1786156907236598
chr7	37399910	37400863	intergenic|chr7:37399910-37400863	intergenic	ELMO1	36986266	TRUE	ENSG00000155849	FALSE	IPC	414120	0.530612	0.001277	2.56419	63	1	1	FALSE	1.09037	409.746	0.581628	0.0341637	0.00174736	0.1969787563846243	0.2040283107153599	0.2040283107153599
chr7	37428612	37429112	intergenic|chr7:37428612-37429112	intergenic	ELMO1	36986266	TRUE	ENSG00000155849	FALSE	IPC	442596	0.530612	0.000335	0.719171	68	1	2	FALSE	1.09037	409.746	0.581628	-0.00900578	0.000308421	0.1865589219040353	0.1908753125971761	0.1908753125971761
chr7	37433213	37433713	intergenic|chr7:37433213-37433713	intergenic	ELMO1	36986266	TRUE	ENSG00000155849	FALSE	IPC	447197	0.530612	0.000215	0.466983	69	1	3	FALSE	1.09037	409.746	0.581628	0.000401229	0.000215793	0.1962121595240986	0.2030984695051325	0.2030984695051325
chr7	37434488	37435222	intergenic|chr7:37434488-37435222	intergenic	ELMO1	36986266	TRUE	ENSG00000155849	FALSE	IPC	448589	0.530612	0.000264	0.575356	70	1	3	FALSE	1.09037	409.746	0.581628	-0.0158507	0.000228253	0.1976705034546807	0.204967	0.204967
chr7	37435419	37435919	intergenic|chr7:37435419-37435919	intergenic	ELMO1	36986266	TRUE	ENSG00000155849	FALSE	IPC	449403	0.530612	0.00046	1.00537	71	1	3	FALSE	1.09037	409.746	0.581628	-0.0173242	0.000392371	0.203199	0.2120045714757396	0.2120045714757396
chr7	37438861	37439764	intergenic|chr7:37438861-37439764	intergenic	ELMO1	36986266	TRUE	ENSG00000155849	FALSE	IPC	453046	0.530612	0.00052	1.14492	72	1	3	FALSE	1.09037	409.746	0.581628	0.028214	0.000673715	0.2119209440371317	0.2226972810371993	0.2226972810371993
chr7	37447140	37449739	intergenic|chr7:37447140-37449739	intergenic	ELMO1	36986266	TRUE	ENSG00000155849	FALSE	IPC	462174	0.530612	0.008331	18.7225	74	1	0	FALSE	1.09037	409.746	0.581628	0.0698101	0.0158121	0.3153530128213474	0.3518385523629964	0.3518385523629964
chr7	37475353	37476859	intergenic|chr7:37475353-37476859	intergenic	ELMO1	36986266	TRUE	ENSG00000155849	FALSE	IPC	489840	0.530612	0.002606	6.2171	76	1	1	FALSE	1.09037	409.746	0.581628	0.0922745	0.00607882	0.3163472366665718	0.3528412900753269	0.3528412900753269
chr7	37480034	37480826	intergenic|chr7:37480034-37480826	intergenic	ELMO1	36986266	TRUE	ENSG00000155849	FALSE	IPC	494164	0.530612	0.004403	10.5968	77	1	2	FALSE	1.09037	409.746	0.581628	0.0344034	0.00603803	0.3434509097859093	0.3838880021550624	0.3838880021550624
chr7	37484012	37484888	intergenic|chr7:37484012-37484888	intergenic	ELMO1	36986266	TRUE	ENSG00000155849	FALSE	IPC	498184	0.530612	0.001588	3.8537	78	1	1	FALSE	1.09037	409.746	0.581628	0.0432119	0.00236108	0.2293945943789431	0.2447478116184166	0.2447478116184166
chr7	37495318	37496065	intergenic|chr7:37495318-37496065	intergenic	ELMO1	36986266	TRUE	ENSG00000155849	FALSE	IPC	509426	0.530612	0.000574	1.42567	79	1	1	FALSE	1.09037	409.746	0.581628	0.00777517	0.000616463	0.1872304820644335	0.1917129485089481	0.1917129485089481
chr7	37496919	37498431	intergenic|chr7:37496919-37498431	intergenic	ELMO1	36986266	TRUE	ENSG00000155849	FALSE	IPC	511409	0.530612	0.001736	4.32752	80	1	1	FALSE	1.09037	409.746	0.581628	0.0090928	0.00188711	0.2198206153940859	0.2325435982682043	0.2325435982682043
chr7	37524215	37524715	intergenic|chr7:37524215-37524715	intergenic	ELMO1	36986266	TRUE	ENSG00000155849	FALSE	IPC	538199	0.530612	0.000558	1.46546	83	1	1	FALSE	1.09037	409.746	0.581628	0.0288118	0.000726926	0.1937529296325327	0.1998745905527532	0.1998745905527532
chr7	37524732	37525232	intergenic|chr7:37524732-37525232	intergenic	ELMO1	36986266	TRUE	ENSG00000155849	FALSE	IPC	538716	0.530612	0.003956	10.4004	84	1	1	FALSE	1.09037	409.746	0.581628	0.0288118	0.00515362	0.3050374748743374	0.3400608792199249	0.3400608792199249
chr7	37535153	37535653	intergenic|chr7:37535153-37535653	intergenic	ELMO1	36986266	TRUE	ENSG00000155849	FALSE	IPC	549137	0.530612	0.000855	2.29299	85	1	1	FALSE	1.09037	409.746	0.581628	0.018951	0.00101745	0.2029604853044651	0.211678	0.211678
chr7	37539388	37539888	intergenic|chr7:37539388-37539888	intergenic	ELMO1	36986266	TRUE	ENSG00000155849	FALSE	IPC	553372	0.530612	0.000468	1.26426	86	1	2	FALSE	1.09037	409.746	0.581628	-0.0148046	0.000408534	0.207561	0.217416	0.217416
chr7	37540844	37541344	intergenic|chr7:37540844-37541344	intergenic	ELMO1	36986266	TRUE	ENSG00000155849	FALSE	IPC	554828	0.530612	0.001711	4.63617	87	1	1	FALSE	1.09037	409.746	0.581628	0.0792828	0.00354246	0.2689145034109385	0.296212	0.296212
chr7	37551984	37553399	intergenic|chr7:37551984-37553399	intergenic	ELMO1	36986266	TRUE	ENSG00000155849	FALSE	IPC	566426	0.530612	0.000596	1.65041	88	1	1	FALSE	1.09037	409.746	0.581628	0.00637136	0.000631895	0.1958815234299737	0.2027334745748751	0.2027334745748751
chr7	37557418	37557918	intergenic|chr7:37557418-37557918	intergenic	ELMO1	36986266	TRUE	ENSG00000155849	FALSE	IPC	571402	0.530612	0.000308	0.859631	89	1	3	FALSE	1.09037	409.746	0.581628	-0.00202548	0.000302327	0.2193112080906486	0.2318059449492881	0.2318059449492881
chr7	37559806	37560522	intergenic|chr7:37559806-37560522	intergenic	ELMO1	36986266	TRUE	ENSG00000155849	FALSE	IPC	573898	0.530612	0.00025	0.701758	90	1	3	FALSE	1.09037	409.746	0.581628	0.0291937	0.000326827	0.2209640069066537	0.2340636867672099	0.2340636867672099
chr7	37561670	37562643	intergenic|chr7:37561670-37562643	intergenic	ELMO1	36986266	TRUE	ENSG00000155849	FALSE	IPC	575890	0.530612	0.000444	1.24976	91	1	3	FALSE	1.09037	409.746	0.581628	0.0320941	0.000596106	0.2296744164629456	0.2451279975768219	0.2451279975768219
chr7	37563122	37563622	intergenic|chr7:37563122-37563622	intergenic	ELMO1	36986266	TRUE	ENSG00000155849	FALSE	IPC	577106	0.530612	0.000122	0.343603	92	1	2	FALSE	1.09037	409.746	0.581628	0.0475345	0.000188735	0.2069877457778147	0.2166719265785961	0.2166719265785961
chr7	37580392	37580892	intergenic|chr7:37580392-37580892	intergenic	ELMO1	36986266	TRUE	ENSG00000155849	FALSE	IPC	594376	0.530612	0.00159	4.62225	93	1	1	FALSE	1.09037	409.746	0.581628	0.0618415	0.00280494	0.2565782093390473	0.2802259585738999	0.2802259585738999
chr7	37580942	37581442	intergenic|chr7:37580942-37581442	intergenic	ELMO1	36986266	TRUE	ENSG00000155849	FALSE	IPC	594926	0.530612	0.000267	0.777508	94	1	1	FALSE	1.09037	409.746	0.581628	0.0618415	0.000471018	0.1968757551888154	0.2039095693501489	0.2039095693501489
chr7	37814968	37816392	intergenic|chr7:37814968-37816392	intergenic	EPDR1	37920560	TRUE	ENSG00000086289	FALSE	IPC	104880	0.491842	0.029424	7.06996	7	3	1	FALSE	0.028419	6.2393	0.0279581	0.0261075	0.0373919	0.1769402466767564	0.1786889722981641	0.1786889722981641
chr7	37814968	37816392	intergenic|chr7:37814968-37816392	intergenic	SFRP4	37916923	TRUE	ENSG00000106483	FALSE	IPC	101243	0.343602	0.030406	7.06996	7	2	1	FALSE	0.0334869	7.70163	0.0299551	-0.00614199	0.0287392	0.2731916553336084	0.3015409741303613	0.3015409741303613
chr7	37916202	37917173	promoter|chr7:37916202-37917173	promoter	SFRP4	37916923	TRUE	ENSG00000106483	TRUE	IPC	235.5	0.343602	1	1.30844	1	1	1	FALSE	0.0334869	7.70163	0.0299551	0.0466216	1.5341	0.9954485700019876	0.997916	0.997916
chr7	37920310	37921767	promoter|chr7:37920310-37921767	promoter	EPDR1	37920560	TRUE	ENSG00000086289	TRUE	IPC	478.5	0.491842	1	4.65053	1	1	1	FALSE	0.028419	6.2393	0.0279581	0.0232981	1.23844	0.9907927599051204	0.993643	0.993643
chr7	38177930	38178844	promoter|chr7:38177930-38178844	promoter	STARD3NL	38178205	TRUE	ENSG00000010270	TRUE	IPC	182	0.883907	1	15.6658	1	1	0	TRUE	0.212034	46.7947	0.188218	0.047257	1.54307	0.9063859299717214	0.8880387221674941	0.8880387221674941
chr7	38396827	38397327	genic|chr7:38396827-38397327	genic	AMPH	38631567	TRUE	ENSG00000078053	FALSE	IPC	234490	0.54464	0.005118	2.4594	13	1	2	FALSE	0.291975	70.3871	0.223165	0.0388844	0.00731324	0.1945776007715466	0.2009903066251322	0.2009903066251322
chr7	38427544	38428800	genic|chr7:38427544-38428800	genic	AMPH	38631567	TRUE	ENSG00000078053	FALSE	IPC	203395	0.54464	0.012475	5.18216	8	1	2	FALSE	0.291975	70.3871	0.223165	0.031295	0.0166263	0.2854984223296684	0.3172276454284248	0.3172276454284248
chr7	38630695	38632116	promoter|chr7:38630695-38632116	promoter	AMPH	38631567	TRUE	ENSG00000078053	TRUE	IPC	161.5	0.54464	1	4.89972	1	1	0	FALSE	0.291975	70.3871	0.223165	0.0533537	1.63189	0.9858678054907828	0.989274	0.989274
chr7	38682450	38683363	intergenic|chr7:38682450-38683363	intergenic	AMPH	38631567	TRUE	ENSG00000078053	FALSE	IPC	51339.5	0.54464	0.02855	2.89547	3	1	1	FALSE	0.291975	70.3871	0.223165	-0.00611992	0.0269904	0.277982	0.3076050835386225	0.3076050835386225
chr7	38796204	38797323	genic|chr7:38796204-38797323	genic	VPS41	38909200	TRUE	ENSG00000006715	FALSE	IPC	112436	0.424017	0.029813	4.6782	2	1	0	FALSE	0.436428	102.461	0.34648	0.0340622	0.040756	0.2356105393189129	0.2529433332860342	0.2529433332860342
chr7	38908745	38909719	promoter|chr7:38908745-38909719	promoter	VPS41	38909200	TRUE	ENSG00000006715	TRUE	IPC	32	0.424017	1	2.06577	1	1	0	FALSE	0.436428	102.461	0.34648	0.0216079	1.21938	0.9817521623788066	0.9853409307808004	0.9853409307808004
chr7	38930252	38931720	intergenic|chr7:38930252-38931720	intergenic	VPS41	38909200	TRUE	ENSG00000006715	FALSE	IPC	21786	0.424017	0.04879	1.42567	2	1	1	FALSE	0.436428	102.461	0.34648	0.0488945	0.0764266	0.6342855675315953	0.6477539062175806	0.6477539062175806
chr7	38932459	38932959	intergenic|chr7:38932459-38932959	intergenic	VPS41	38909200	TRUE	ENSG00000006715	FALSE	IPC	23509	0.424017	0.012719	0.401792	3	1	1	FALSE	0.436428	102.461	0.34648	0.0284181	0.0165097	0.2158693775049858	0.2273748310303349	0.2273748310303349
chr7	38937776	38938702	intergenic|chr7:38937776-38938702	intergenic	VPS41	38909200	TRUE	ENSG00000006715	FALSE	IPC	29039	0.424017	0.049019	1.92254	4	1	0	FALSE	0.436428	102.461	0.34648	0.00841772	0.0529567	0.386193	0.4281451105067385	0.4281451105067385
chr7	38975441	38976831	intergenic|chr7:38975441-38976831	intergenic	VPS41	38909200	TRUE	ENSG00000006715	FALSE	IPC	66936	0.424017	0.018335	1.69145	5	1	1	FALSE	0.436428	102.461	0.34648	0.0270577	0.0235041	0.3466928463309348	0.3873030670104548	0.3873030670104548
chr7	39550418	39550918	intergenic|chr7:39550418-39550918	intergenic	YAE1D1	39566375	TRUE	ENSG00000241127	FALSE	IPC	15707	0.513833	0.043622	1.56915	3	1	2	FALSE	0.194283	41.1404	0.172741	0.00671385	0.0463949	0.4875103724282837	0.522559	0.522559
chr7	39553416	39553916	intergenic|chr7:39553416-39553916	intergenic	YAE1D1	39566375	TRUE	ENSG00000241127	FALSE	IPC	12709	0.513833	0.046356	1.34235	2	1	2	FALSE	0.194283	41.1404	0.172741	0.0108171	0.051195	0.4728544521768993	0.5104279419888462	0.5104279419888462
chr7	39554708	39555581	intergenic|chr7:39554708-39555581	intergenic	YAE1D1	39566375	TRUE	ENSG00000241127	FALSE	IPC	11230.5	0.513833	0.09456	2.41244	1	1	2	FALSE	0.194283	41.1404	0.172741	-0.0201742	0.0785751	0.5471857060816695	0.5762653654244699	0.5762653654244699
chr7	39566086	39567171	promoter|chr7:39566086-39567171	promoter	YAE1D1	39566375	TRUE	ENSG00000241127	TRUE	IPC	253.5	0.513833	1	3.26879	1	1	0	FALSE	0.194283	41.1404	0.172741	0.050855	1.59488	0.9860960679484252	0.9894644448830304	0.9894644448830304
chr7	39579359	39580841	intergenic|chr7:39579359-39580841	intergenic	YAE1D1	39566375	TRUE	ENSG00000241127	FALSE	IPC	13725	0.513833	0.104893	3.28636	2	1	0	FALSE	0.194283	41.1404	0.172741	0.0178154	0.123528	0.5766862719616115	0.600881	0.600881
chr7	39623016	39623813	promoter|chr7:39623016-39623813	promoter	RALA	39623552	TRUE	ENSG00000006451	TRUE	IPC	137.5	0.75554	1	7.32429	1	1	1	FALSE	0.374386	87.8376	0.30005	0.0574946	1.69511	0.9918685103775678	0.9948158029331492	0.9948158029331492
chr7	39623938	39624438	promoter|chr7:39623938-39624438	promoter	RALA	39623552	TRUE	ENSG00000006451	TRUE	IPC	636	0.75554	1	1.54972	1	1	1	FALSE	0.374386	87.8376	0.30005	0.0574946	1.69511	0.9918685103775678	0.9948158029331492	0.9948158029331492
chr7	39732684	39734227	promoter|chr7:39732684-39734227	promoter	LINC00265	39733567	TRUE	ENSG00000188185	TRUE	IPC	111.5	0.711436	1	9.24797	1	1	0	FALSE	0.0613809	14.0384	0.0634049	0.0284651	1.29859	0.9733069649002342	0.974466	0.974466
chr7	39746109	39746609	genic|chr7:39746109-39746609	genic	LINC00265	39733567	TRUE	ENSG00000188185	FALSE	IPC	12792	0.711436	0.017208	0.645084	2	1	1	FALSE	0.0613809	14.0384	0.0634049	0.0604509	0.0299718	0.217982	0.230151	0.230151
chr7	39948974	39951950	promoter|chr7:39948974-39951950	promoter	CDK13	39950359	TRUE	ENSG00000065883	TRUE	IPC	103	0.650723	1	30.9108	1	1	0	FALSE	0.802286	207.554	0.551173	0.0310663	1.32997	0.9764121565188052	0.9787108193148604	0.9787108193148604
chr7	40134173	40135635	promoter|chr7:40134173-40135635	promoter	MPLKIP	40134652	TRUE	ENSG00000168303	TRUE	IPC	252	0.790804	1	11.4911	1	2	0	FALSE	0.18143	37.7283	0.157763	0.0351075	1.38024	0.9331873740598776	0.9224490656386406	0.9224490656386406
chr7	40134173	40135635	promoter|chr7:40134173-40135635	promoter	SUGCT	40134975	TRUE	ENSG00000175600	TRUE	IPC	71	0.776801	1	11.4911	1	2	0	FALSE	0.0491449	11.6012	0.0429356	0.0120828	1.11729	0.9082125203520238	0.8905422917470494	0.8905422917470494
chr7	41705044	41706238	intergenic|chr7:41705044-41706238	intergenic	GLI3	42237019	TRUE	ENSG00000106571	FALSE	IPC	531378	0.699795	0.001438	7.85325	93	1	3	FALSE	0.486879	128.881	0.3335	-0.00780468	0.00133859	0.2060888560779272	0.2155356940313269	0.2155356940313269
chr7	41942683	41943711	intergenic|chr7:41942683-41943711	intergenic	GLI3	42237019	TRUE	ENSG00000106571	FALSE	IPC	293822	0.699795	0.001469	4.37362	89	1	1	FALSE	0.486879	128.881	0.3335	0.00316258	0.00151227	0.1771917957562289	0.1790044901883877	0.1790044901883877
chr7	41977034	41977785	genic|chr7:41977034-41977785	genic	GLI3	42237019	TRUE	ENSG00000106571	FALSE	IPC	259610	0.699795	0.000603	1.58177	86	1	2	FALSE	0.486879	128.881	0.3335	0.0348371	0.000830219	0.1769261094658082	0.1786625095073715	0.1786625095073715
chr7	41979694	41980194	genic|chr7:41979694-41980194	genic	GLI3	42237019	TRUE	ENSG00000106571	FALSE	IPC	257075	0.699795	0.000471	1.22361	84	1	3	FALSE	0.486879	128.881	0.3335	0.0145778	0.000538436	0.1786745961517695	0.1808174469031242	0.1808174469031242
chr7	41990538	41991680	genic|chr7:41990538-41991680	genic	GLI3	42237019	TRUE	ENSG00000106571	FALSE	IPC	245910	0.699795	0.001173	2.90958	82	1	2	FALSE	0.486879	128.881	0.3335	-5.59014e-05	0.0011724	0.1813588898410463	0.1842214370674927	0.1842214370674927
chr7	42024519	42025515	genic|chr7:42024519-42025515	genic	GLI3	42237019	TRUE	ENSG00000106571	FALSE	IPC	212002	0.699795	0.000781	1.66433	74	1	3	FALSE	0.486879	128.881	0.3335	0.0120227	0.000872125	0.1773761571936363	0.1792446909048152	0.1792446909048152
chr7	42025580	42026387	genic|chr7:42025580-42026387	genic	GLI3	42237019	TRUE	ENSG00000106571	FALSE	IPC	211036	0.699795	0.000697	1.47772	73	1	3	FALSE	0.486879	128.881	0.3335	0.0543283	0.00114765	0.182761	0.1861442249125588	0.1861442249125588
chr7	42028234	42029339	genic|chr7:42028234-42029339	genic	GLI3	42237019	TRUE	ENSG00000106571	FALSE	IPC	208232	0.699795	0.001246	2.60695	71	1	4	FALSE	0.486879	128.881	0.3335	0.00112411	0.00125892	0.1909140717864302	0.1962662205619231	0.1962662205619231
chr7	42065605	42066516	genic|chr7:42065605-42066516	genic	GLI3	42237019	TRUE	ENSG00000106571	FALSE	IPC	170958	0.699795	0.001189	2.03287	60	1	3	FALSE	0.486879	128.881	0.3335	0.0349662	0.00163897	0.1794198865223926	0.1816692680707382	0.1816692680707382
chr7	42068570	42069336	genic|chr7:42068570-42069336	genic	GLI3	42237019	TRUE	ENSG00000106571	FALSE	IPC	168066	0.699795	0.001918	3.22179	58	1	5	FALSE	0.486879	128.881	0.3335	0.0871055	0.00426666	0.2504274006790177	0.2717865575578269	0.2717865575578269
chr7	42071285	42072377	genic|chr7:42071285-42072377	genic	GLI3	42237019	TRUE	ENSG00000106571	FALSE	IPC	165188	0.699795	0.004426	7.30455	57	1	4	FALSE	0.486879	128.881	0.3335	0.0553194	0.00735424	0.3088049401073669	0.3441461512228191	0.3441461512228191
chr7	42074041	42074943	genic|chr7:42074041-42074943	genic	GLI3	42237019	TRUE	ENSG00000106571	FALSE	IPC	162527	0.699795	0.001996	3.23937	55	1	3	FALSE	0.486879	128.881	0.3335	0.0245791	0.00250117	0.1915547374150298	0.1970380753019972	0.1970380753019972
chr7	42086572	42087626	genic|chr7:42086572-42087626	genic	GLI3	42237019	TRUE	ENSG00000106571	FALSE	IPC	149920	0.699795	0.001584	2.3673	50	1	3	FALSE	0.486879	128.881	0.3335	0.0300978	0.00208803	0.1757955822773763	0.1773344672850321	0.1773344672850321
chr7	42091115	42091947	genic|chr7:42091115-42091947	genic	GLI3	42237019	TRUE	ENSG00000106571	FALSE	IPC	145488	0.699795	0.003151	4.56641	49	1	3	FALSE	0.486879	128.881	0.3335	0.0100335	0.00345498	0.2025993313812935	0.2112755760935425	0.2112755760935425
chr7	42096429	42098083	genic|chr7:42096429-42098083	genic	GLI3	42237019	TRUE	ENSG00000106571	FALSE	IPC	139763	0.699795	0.008097	11.2609	47	1	1	FALSE	0.486879	128.881	0.3335	-0.00651356	0.00762708	0.2467965483831124	0.2673102921550963	0.2673102921550963
chr7	42108214	42109693	genic|chr7:42108214-42109693	genic	GLI3	42237019	TRUE	ENSG00000106571	FALSE	IPC	128066	0.699795	0.003755	4.77559	44	1	2	FALSE	0.486879	128.881	0.3335	0.00133933	0.00380145	0.1899685951366754	0.1951311152480841	0.1951311152480841
chr7	42119793	42120974	genic|chr7:42119793-42120974	genic	GLI3	42237019	TRUE	ENSG00000106571	FALSE	IPC	116636	0.699795	0.002696	3.11526	40	1	4	FALSE	0.486879	128.881	0.3335	0.0156341	0.00311203	0.1877328294427248	0.1923562250178603	0.1923562250178603
chr7	42124835	42125891	genic|chr7:42124835-42125891	genic	GLI3	42237019	TRUE	ENSG00000106571	FALSE	IPC	111656	0.699795	0.004647	5.13493	39	1	2	FALSE	0.486879	128.881	0.3335	-0.000940944	0.00460704	0.1959299696510003	0.2027740295671259	0.2027740295671259
chr7	42133238	42133738	genic|chr7:42133238-42133738	genic	GLI3	42237019	TRUE	ENSG00000106571	FALSE	IPC	103531	0.699795	0.003884	3.97276	37	1	2	FALSE	0.486879	128.881	0.3335	0.0808347	0.00815681	0.2568536458935613	0.2807611589744287	0.2807611589744287
chr7	42138466	42139257	genic|chr7:42138466-42139257	genic	GLI3	42237019	TRUE	ENSG00000106571	FALSE	IPC	98157.5	0.699795	0.00463	4.48367	35	1	2	FALSE	0.486879	128.881	0.3335	0.0210113	0.00561489	0.2058290191922483	0.2152336357911021	0.2152336357911021
chr7	42140405	42141568	genic|chr7:42140405-42141568	genic	GLI3	42237019	TRUE	ENSG00000106571	FALSE	IPC	96032.5	0.699795	0.005718	5.41505	34	1	3	FALSE	0.486879	128.881	0.3335	0.0391018	0.00818691	0.2629693585552266	0.2886622494358349	0.2886622494358349
chr7	42147742	42148507	genic|chr7:42147742-42148507	genic	GLI3	42237019	TRUE	ENSG00000106571	FALSE	IPC	88894.5	0.699795	0.00363	3.17571	32	1	4	FALSE	0.486879	128.881	0.3335	0.00318753	0.00373778	0.1832211388035378	0.1867342568396097	0.1867342568396097
chr7	42151303	42152056	genic|chr7:42151303-42152056	genic	GLI3	42237019	TRUE	ENSG00000106571	FALSE	IPC	85339.5	0.699795	0.005097	4.27687	30	1	5	FALSE	0.486879	128.881	0.3335	0.0531169	0.00829967	0.2704091895977065	0.2981434404509014	0.2981434404509014
chr7	42152159	42153166	genic|chr7:42152159-42153166	genic	GLI3	42237019	TRUE	ENSG00000106571	FALSE	IPC	84356.5	0.699795	0.005352	4.43844	29	1	5	FALSE	0.486879	128.881	0.3335	0.0691728	0.0100988	0.2999756798404938	0.3341928638867542	0.3341928638867542
chr7	42158758	42159485	genic|chr7:42158758-42159485	genic	GLI3	42237019	TRUE	ENSG00000106571	FALSE	IPC	77897.5	0.699795	0.003	2.29299	25	1	4	FALSE	0.486879	128.881	0.3335	0.043374	0.00446713	0.1783690807137281	0.1804480346620665	0.1804480346620665
chr7	42176306	42177173	genic|chr7:42176306-42177173	genic	GLI3	42237019	TRUE	ENSG00000106571	FALSE	IPC	60279.5	0.699795	0.007577	4.45359	21	1	1	FALSE	0.486879	128.881	0.3335	0.0367597	0.0106179	0.2238124937771587	0.2374478816833809	0.2374478816833809
chr7	42197480	42198703	genic|chr7:42197480-42198703	genic	GLI3	42237019	TRUE	ENSG00000106571	FALSE	IPC	38927.5	0.699795	0.010503	3.9444	15	1	2	FALSE	0.486879	128.881	0.3335	0.00399959	0.0108958	0.2199011801256765	0.232661	0.232661
chr7	42205251	42206378	genic|chr7:42205251-42206378	genic	GLI3	42237019	TRUE	ENSG00000106571	FALSE	IPC	31204.5	0.699795	0.009376	2.80771	14	1	2	FALSE	0.486879	128.881	0.3335	0.0371941	0.0131913	0.2459381825803177	0.266179	0.266179
chr7	42213662	42214384	genic|chr7:42213662-42214384	genic	GLI3	42237019	TRUE	ENSG00000106571	FALSE	IPC	22996	0.699795	0.012534	2.74558	9	1	5	FALSE	0.486879	128.881	0.3335	0.017991	0.0147846	0.25654	0.2802029392018325	0.2802029392018325
chr7	42214867	42215665	genic|chr7:42214867-42215665	genic	GLI3	42237019	TRUE	ENSG00000106571	FALSE	IPC	21753	0.699795	0.009495	1.96473	8	1	6	FALSE	0.486879	128.881	0.3335	0.0410307	0.0138376	0.2391041794836665	0.2576606443519112	0.2576606443519112
chr7	42221123	42221866	genic|chr7:42221123-42221866	genic	GLI3	42237019	TRUE	ENSG00000106571	FALSE	IPC	15524.5	0.699795	0.010979	1.60818	5	1	4	FALSE	0.486879	128.881	0.3335	0.0247895	0.0137843	0.1877825893652583	0.1924219613034421	0.1924219613034421
chr7	42222054	42223441	genic|chr7:42222054-42223441	genic	GLI3	42237019	TRUE	ENSG00000106571	FALSE	IPC	14271.5	0.699795	0.036808	4.94639	4	1	4	FALSE	0.486879	128.881	0.3335	0.0308914	0.0488752	0.4975578506138505	0.5320932121744218	0.5320932121744218
chr7	42226440	42226940	genic|chr7:42226440-42226940	genic	GLI3	42237019	TRUE	ENSG00000106571	FALSE	IPC	10329	0.699795	0.048622	4.69224	3	1	3	FALSE	0.486879	128.881	0.3335	0.025539	0.061467	0.5331240330919921	0.5632855642104675	0.5632855642104675
chr7	42227508	42229038	genic|chr7:42227508-42229038	genic	GLI3	42237019	TRUE	ENSG00000106571	FALSE	IPC	8746	0.699795	0.138849	11.3005	2	1	2	FALSE	0.486879	128.881	0.3335	0.0151722	0.159597	0.7948117336664907	0.7766751430753175	0.7766751430753175
chr7	42235703	42236203	genic|chr7:42235703-42236203	genic	GLI3	42237019	TRUE	ENSG00000106571	FALSE	IPC	1066	0.699795	0.062761	2.88108	1	1	2	FALSE	0.486879	128.881	0.3335	0.103787	0.162715	0.739852	0.7322873901718516	0.7322873901718516
chr7	42236305	42238153	promoter|chr7:42236305-42238153	promoter	GLI3	42237019	TRUE	ENSG00000106571	TRUE	IPC	210	0.699795	1	16.1354	1	1	2	FALSE	0.486879	128.881	0.3335	0.103787	2.59261	0.996758	0.9990276186819352	0.9990276186819352
chr7	42238344	42238844	intergenic|chr7:42238344-42238844	intergenic	GLI3	42237019	TRUE	ENSG00000106571	FALSE	IPC	1575	0.699795	0.063382	2.90958	2	1	2	FALSE	0.486879	128.881	0.3335	0.103787	0.164325	0.8024445583921433	0.7823362995124673	0.7823362995124673
chr7	42911821	42912630	promoter|chr7:42911821-42912630	promoter	C7orf25	42912090	TRUE	ENSG00000136197	TRUE	IPC	135.5	0.86591	1	12.3422	1	1	0	FALSE	0.0230418	4.87445	0.0249626	-0.00492563	0.955794	0.946959	0.937806	0.937806
chr7	42931693	42933217	promoter|chr7:42931693-42933217	promoter	MRPL32	42932339	TRUE	ENSG00000106591	TRUE	IPC	116	0.741269	1	9.6313	1	2	0	TRUE	0.101017	19.8878	0.0923615	0.0779656	2.04552	0.876763	0.8513292518922991	0.8513292518922991
chr7	42931693	42933217	promoter|chr7:42931693-42933217	promoter	PSMA2	42932206	TRUE	ENSG00000106588	TRUE	IPC	249	0.74217	1	9.6313	1	2	0	TRUE	0.188463	39.1906	0.167249	0.0383804	1.42233	0.7920479054101728	0.7748224009686165	0.7748224009686165
chr7	42940952	42943711	intergenic|chr7:42940952-42943711	intergenic	PSMA2	42932206	TRUE	ENSG00000106588	FALSE	IPC	10125.5	0.74217	0.152006	7.01213	2	2	0	TRUE	0.188463	39.1906	0.167249	0.0436395	0.226896	0.1932683022776771	0.1992088448774872	0.1992088448774872
chr7	43108326	43108826	intergenic|chr7:43108326-43108826	intergenic	HECW1	43112598	TRUE	ENSG00000002746	FALSE	IPC	4022	0.751887	0.045211	1.73059	2	1	2	FALSE	1.35949	456.639	0.737394	0.0486977	0.0706925	0.5006402364793533	0.534656	0.534656
chr7	43111796	43112296	promoter|chr7:43111796-43112296	promoter	HECW1	43112598	TRUE	ENSG00000002746	TRUE	IPC	552	0.751887	1	1.6158	1	1	3	FALSE	1.35949	456.639	0.737394	-0.00877594	0.922604	0.9812585998511892	0.984744	0.984744
chr7	43112325	43113526	promoter|chr7:43112325-43113526	promoter	HECW1	43112598	TRUE	ENSG00000002746	TRUE	IPC	327.5	0.751887	1	19.3737	1	1	4	FALSE	1.35949	456.639	0.737394	-0.0168538	0.85667	0.9798021060248194	0.9832031518227388	0.9832031518227388
chr7	43113718	43114218	genic|chr7:43113718-43114218	genic	HECW1	43112598	TRUE	ENSG00000002746	FALSE	IPC	1370	0.751887	0.091492	3.50211	2	1	3	FALSE	1.35949	456.639	0.737394	-0.0168538	0.0783785	0.5573436056249208	0.5846418312139566	0.5846418312139566
chr7	43117847	43118763	genic|chr7:43117847-43118763	genic	HECW1	43112598	TRUE	ENSG00000002746	FALSE	IPC	5707	0.751887	0.140104	6.14067	3	1	2	FALSE	1.35949	456.639	0.737394	0.00293727	0.143933	0.7887447189023851	0.7720947528670742	0.7720947528670742
chr7	43528533	43529753	genic|chr7:43528533-43529753	genic	STK17A	43583092	TRUE	ENSG00000164543	FALSE	IPC	53949	0.75554	0.015039	4.73427	4	1	1	FALSE	0.22038	48.2571	0.177733	0.0708979	0.0288302	0.2604063862895255	0.2853756638748908	0.2853756638748908
chr7	43565079	43566264	intergenic|chr7:43565079-43566264	intergenic	STK17A	43583092	TRUE	ENSG00000164543	FALSE	IPC	17420.5	0.75554	0.046873	4.63617	2	1	1	FALSE	0.22038	48.2571	0.177733	-0.0143562	0.0410859	0.2866074735338586	0.3185083863199857	0.3185083863199857
chr7	43582632	43584791	promoter|chr7:43582632-43584791	promoter	STK17A	43583092	TRUE	ENSG00000164543	TRUE	IPC	619.5	0.75554	1	14.6784	1	1	0	FALSE	0.22038	48.2571	0.177733	0.0308041	1.32678	0.9727499565096436	0.9736889937533468	0.9736889937533468
chr7	43593801	43595016	genic|chr7:43593801-43595016	genic	COA1	43729541	TRUE	ENSG00000106603	FALSE	IPC	135132	0.463957	0.005878	2.44398	25	1	2	FALSE	0.438477	102.948	0.344483	0.0334589	0.00799118	0.2937503720656302	0.3273006819566496	0.3273006819566496
chr7	43593801	43595016	genic|chr7:43593801-43595016	genic	STK17A	43583092	TRUE	ENSG00000164543	FALSE	IPC	11316.5	0.75554	0.038436	2.44398	2	1	2	FALSE	0.22038	48.2571	0.177733	0.0446762	0.057921	0.4256590125848982	0.4663278574478017	0.4663278574478017
chr7	43625333	43625833	genic|chr7:43625333-43625833	genic	COA1	43729541	TRUE	ENSG00000106603	FALSE	IPC	103958	0.463957	0.00351	1.11547	18	1	2	FALSE	0.438477	102.948	0.344483	0.0187634	0.00416971	0.1897099447074614	0.1948030018007412	0.1948030018007412
chr7	43639271	43640624	genic|chr7:43639271-43640624	genic	COA1	43729541	TRUE	ENSG00000106603	FALSE	IPC	89593.5	0.463957	0.012939	3.53121	15	1	1	FALSE	0.438477	102.948	0.344483	0.00245878	0.0132343	0.3081395835882818	0.3433337391767894	0.3433337391767894
chr7	43639271	43640624	genic|chr7:43639271-43640624	genic	STK17A	43583092	TRUE	ENSG00000164543	FALSE	IPC	56855.5	0.75554	0.01063	3.53121	12	1	1	FALSE	0.22038	48.2571	0.177733	0.0588046	0.018237	0.2589904690832715	0.2835420950882575	0.2835420950882575
chr7	43642816	43643316	genic|chr7:43642816-43643316	genic	COA1	43729541	TRUE	ENSG00000106603	FALSE	IPC	86475	0.463957	0.004857	1.27831	14	1	2	FALSE	0.438477	102.948	0.344483	0.0234887	0.00602565	0.20365	0.2125236756172042	0.2125236756172042
chr7	43646584	43648586	genic|chr7:43646584-43648586	genic	BLVRA	43758672	TRUE	ENSG00000106605	FALSE	IPC	111087	0.638181	0.03687	13.5678	13	2	2	FALSE	0.0882117	18.4254	0.0813779	0.0440172	0.0552261	0.4390588182625347	0.4795958299949763	0.4795958299949763
chr7	43646584	43648586	genic|chr7:43646584-43648586	genic	COA1	43729541	TRUE	ENSG00000106603	FALSE	IPC	81956	0.463957	0.054464	13.5678	13	1	2	FALSE	0.438477	102.948	0.344483	0.0244658	0.0681774	0.7917984770362648	0.7746422732637843	0.7746422732637843
chr7	43646584	43648586	genic|chr7:43646584-43648586	genic	STK17A	43583092	TRUE	ENSG00000164543	FALSE	IPC	64493	0.75554	0.035897	13.5678	14	1	2	FALSE	0.22038	48.2571	0.177733	0.0562573	0.0601621	0.67193	0.6787893305165246	0.6787893305165246
chr7	43651278	43651778	genic|chr7:43651278-43651778	genic	COA1	43729541	TRUE	ENSG00000106603	FALSE	IPC	78013	0.463957	0.013024	3.08472	12	1	1	FALSE	0.438477	102.948	0.344483	-0.0189475	0.0109449	0.2500721430035741	0.2713617022612436	0.2713617022612436
chr7	43698155	43699106	genic|chr7:43698155-43699106	genic	COA1	43729541	TRUE	ENSG00000106603	FALSE	IPC	30910.5	0.463957	0.016104	1.47772	6	1	1	FALSE	0.438477	102.948	0.344483	-0.0174886	0.0137157	0.2268477656409166	0.2414452730482395	0.2414452730482395
chr7	43699356	43700384	genic|chr7:43699356-43700384	genic	COA1	43729541	TRUE	ENSG00000106603	FALSE	IPC	29671	0.463957	0.028631	2.5194	5	1	1	FALSE	0.438477	102.948	0.344483	0.00937613	0.0312042	0.4103501813707102	0.4522390965799255	0.4522390965799255
chr7	43721142	43721642	genic|chr7:43721142-43721642	genic	COA1	43729541	TRUE	ENSG00000106603	FALSE	IPC	8149	0.463957	0.020584	0.482178	3	1	1	FALSE	0.438477	102.948	0.344483	-0.00195021	0.0202188	0.2405104732060417	0.2593698682424732	0.2593698682424732
chr7	43728649	43730057	promoter|chr7:43728649-43730057	promoter	COA1	43729541	TRUE	ENSG00000106603	TRUE	IPC	188	0.463957	1	2.77784	1	1	0	FALSE	0.438477	102.948	0.344483	0.0113141	1.10944	0.97674	0.9790616957782816	0.9790616957782816
chr7	43758422	43759375	promoter|chr7:43758422-43759375	promoter	BLVRA	43758672	TRUE	ENSG00000106605	TRUE	IPC	226.5	0.638181	1	5.41788	1	1	0	FALSE	0.0882117	18.4254	0.0813779	0.0459453	1.5246	0.9815855698086734	0.9851677883527912	0.9851677883527912
chr7	43868582	43869821	promoter|chr7:43868582-43869821	promoter	MRPS24	43869546	TRUE	ENSG00000062582	TRUE	IPC	344.5	0.724417	1	8.30028	1	1	0	TRUE	0.139973	30.709	0.126311	0.0375309	1.41128	0.9096463344705332	0.8923652793049806	0.8923652793049806
chr7	43905961	43907319	promoter|chr7:43905961-43907319	promoter	URGCP	43907069	TRUE	ENSG00000106608	TRUE	IPC	429	0.456334	1	5.4332	1	2	1	TRUE	0.250062	54.9838	0.215177	0.0395626	1.43785	0.9328871193898156	0.9221151746382426	0.9221151746382426
chr7	43925744	43926983	promoter|chr7:43925744-43926983	promoter	UBE2D4	43926435	TRUE	ENSG00000078967	TRUE	IPC	71.5	0.807024	1	11.6068	1	1	0	TRUE	0.0583741	11.5037	0.0549176	0.0149509	1.1471	0.8641363760494871	0.8374817951050776	0.8374817951050776
chr7	44020131	44020631	intergenic|chr7:44020131-44020631	intergenic	LINC00957	44039048	TRUE	ENSG00000235314	FALSE	IPC	18667	0.411402	0.019366	1.82295	2	1	2	FALSE	0.0148077	3.11965	0.015976	0.0381071	0.0274758	0.3224434277285871	0.3597401212988406	0.3597401212988406
chr7	44038792	44039658	promoter|chr7:44038792-44039658	promoter	LINC00957	44039048	TRUE	ENSG00000235314	TRUE	IPC	177	0.411402	1	1.81213	1	1	2	FALSE	0.0148077	3.11965	0.015976	0.034478	1.37228	0.9942093785532536	0.9967541504473328	0.9967541504473328
chr7	44040407	44040907	genic|chr7:44040407-44040907	genic	DBNL	44044639	TRUE	ENSG00000136279	FALSE	IPC	3982	0.570187	0.091014	2.29299	1	1	2	FALSE	0.105598	21.7401	0.102846	0.0466849	0.139706	0.7301709898928055	0.7244265097143959	0.7244265097143959
chr7	44040407	44040907	genic|chr7:44040407-44040907	genic	LINC00957	44039048	TRUE	ENSG00000235314	FALSE	IPC	1609	0.411402	0.09388	2.29299	2	1	2	FALSE	0.0148077	3.11965	0.015976	-0.0104279	0.0853106	0.7045344697046038	0.7043285707312215	0.7043285707312215
chr7	44043952	44045327	promoter|chr7:44043952-44045327	promoter	DBNL	44044639	TRUE	ENSG00000136279	TRUE	IPC	0.5	0.570187	1	4.82386	0	1	2	FALSE	0.105598	21.7401	0.102846	0.0602169	1.738	0.9505180350681464	0.9424900728197712	0.9424900728197712
chr7	44063778	44064713	genic|chr7:44063778-44064713	genic	DBNL	44044639	TRUE	ENSG00000136279	FALSE	IPC	19606.5	0.570187	0.034584	3.53121	3	1	1	FALSE	0.105598	21.7401	0.102846	0.0272306	0.0444046	0.4176398690117597	0.4589856130363767	0.4589856130363767
chr7	44063778	44064713	genic|chr7:44063778-44064713	genic	LINC00957	44039048	TRUE	ENSG00000235314	FALSE	IPC	25197.5	0.411402	0.02759	3.53121	6	2	1	FALSE	0.0148077	3.11965	0.015976	-0.0110484	0.0249292	0.1970462056645953	0.2041226959046651	0.2041226959046651
chr7	44082290	44082855	promoter|chr7:44082290-44082855	promoter	POLM	44082540	TRUE	ENSG00000122678	TRUE	IPC	32.5	0.794749	1	8.08269	1	1	0	TRUE	0.0477228	8.48155	0.0409386	0.00719216	1.06825	0.8510708954470667	0.8248506177436215	0.8248506177436215
chr7	44096565	44097285	intergenic|chr7:44096565-44097285	intergenic	AEBP1	44104360	TRUE	ENSG00000106624	FALSE	IPC	7435	0.442769	0.013534	0.562462	2	1	1	FALSE	0.0372594	6.82423	0.0319521	0.020974	0.0164073	0.1768717894006753	0.1785790499364099	0.1785790499364099
chr7	44103579	44105917	promoter|chr7:44103579-44105917	promoter	AEBP1	44104360	TRUE	ENSG00000106624	TRUE	IPC	388	0.442769	1	3.89416	1	1	0	FALSE	0.0372594	6.82423	0.0319521	-0.00959437	0.915699	0.9693537657313084	0.9688580471835908	0.9688580471835908
