## Supplementary table 12 for "Sex differences in the developing human cortex intersect with genetic risk of neurodevelopmental disorders" (part 14 of 16)

### Sheet: IPC_encode_e2g_predictions_thre (continued)
chr	start	end	name	class	TargetGene	TargetGeneTSS	TargetGeneIsExpressed	TargetGeneEnsembl_ID	isSelfPromoter	CellType	distance	normalizedATAC_prom	ABC.Score	normalizedATAC_enh	numCandidateEnhGene	numTSSEnhGene	numNearbyEnhancers	ubiqExpressed	RNA_meanLogNorm	RNA_pseudobulkTPM	RNA_percentCellsDetected	Kendall	ARC.E2G.Score	E2G.Score	E2G.Score.qnorm	E2G.Score.qnorm.ignoreTPM
chr7	44110345	44111357	genic|chr7:44110345-44111357	genic	AEBP1	44104360	TRUE	ENSG00000106624	FALSE	IPC	6491	0.442769	0.08328	3.01168	2	1	4	FALSE	0.0372594	6.82423	0.0319521	0.0235502	0.103376	0.7719701591411873	0.7586330287225791	0.7586330287225791
chr7	44111621	44112121	genic|chr7:44111621-44112121	genic	AEBP1	44104360	TRUE	ENSG00000106624	FALSE	IPC	7511	0.442769	0.022546	0.946766	3	1	3	FALSE	0.0372594	6.82423	0.0319521	-0.00504946	0.0215249	0.3013676157512998	0.3357976109129161	0.3357976109129161
chr7	44112564	44113453	genic|chr7:44112564-44113453	genic	AEBP1	44104360	TRUE	ENSG00000106624	FALSE	IPC	8648.5	0.442769	0.038447	1.86534	4	1	3	FALSE	0.0372594	6.82423	0.0319521	-0.0156368	0.0333064	0.4623943477934652	0.5007270870094108	0.5007270870094108
chr7	44114894	44115394	genic|chr7:44114894-44115394	genic	AEBP1	44104360	TRUE	ENSG00000106624	FALSE	IPC	10784	0.442769	0.014797	0.899961	5	1	3	FALSE	0.0372594	6.82423	0.0319521	-0.00239432	0.0144753	0.2639097215699378	0.2898924084259091	0.2898924084259091
chr7	44123077	44123872	promoter|chr7:44123077-44123872	promoter	POLD2	44123570	TRUE	ENSG00000106628	TRUE	IPC	95.5	0.869149	1	13.0141	1	1	1	TRUE	0.103584	22.0325	0.100349	0.0121012	1.11748	0.9270529952889156	0.9156977896104954	0.9156977896104954
chr7	44123899	44124399	promoter|chr7:44123899-44124399	promoter	POLD2	44123570	TRUE	ENSG00000106628	TRUE	IPC	579	0.869149	1	1.91701	1	1	1	TRUE	0.103584	22.0325	0.100349	0.0121012	1.11748	0.9270529952889156	0.9156977896104954	0.9156977896104954
chr7	44145051	44147145	genic|chr7:44145051-44147145	genic	AEBP1	44104360	TRUE	ENSG00000106624	FALSE	IPC	41738	0.442769	0.050876	12.3747	11	3	1	FALSE	0.0372594	6.82423	0.0319521	-0.0240338	0.0408041	0.2510064561820452	0.2724534439666975	0.2724534439666975
chr7	44145051	44147145	genic|chr7:44145051-44147145	genic	POLD2	44123570	TRUE	ENSG00000106628	FALSE	IPC	22528	0.869149	0.077469	12.3747	5	2	1	TRUE	0.103584	22.0325	0.100349	0.0542284	0.12744	0.2208076643099357	0.2338032021183201	0.2338032021183201
chr7	44200676	44201582	promoter|chr7:44200676-44201582	promoter	YKT6	44200978	TRUE	ENSG00000106636	TRUE	IPC	151	0.561103	1	4.13894	1	1	1	TRUE	0.0537345	11.3087	0.0534199	0.00505644	1.04751	0.9454944883509718	0.9361538027326652	0.9361538027326652
chr7	44214311	44215645	intergenic|chr7:44214311-44215645	intergenic	CAMK2B	44325631	TRUE	ENSG00000058404	FALSE	IPC	110653	0.58061	0.004918	3.37435	29	1	1	FALSE	0.179079	46.5998	0.171742	0.0906752	0.0113047	0.2999159572016613	0.3341557169648579	0.3341557169648579
chr7	44214311	44215645	intergenic|chr7:44214311-44215645	intergenic	YKT6	44200978	TRUE	ENSG00000106636	FALSE	IPC	14000	0.561103	0.052417	3.37435	2	1	1	TRUE	0.0537345	11.3087	0.0534199	0.0281705	0.0678846	0.2125660866645236	0.2234011251383824	0.2234011251383824
chr7	44224503	44225999	genic|chr7:44224503-44225999	genic	CAMK2B	44325631	TRUE	ENSG00000058404	FALSE	IPC	100380	0.58061	0.004945	3.07063	26	1	3	FALSE	0.179079	46.5998	0.171742	0.0645378	0.00894213	0.286327	0.3181475145770567	0.3181475145770567
chr7	44224503	44225999	genic|chr7:44224503-44225999	genic	YKT6	44200978	TRUE	ENSG00000106636	FALSE	IPC	24273	0.561103	0.027148	3.07063	5	1	3	TRUE	0.0537345	11.3087	0.0534199	0.0633062	0.0485404	0.2387866591337134	0.257232	0.257232
chr7	44232399	44232899	genic|chr7:44232399-44232899	genic	CAMK2B	44325631	TRUE	ENSG00000058404	FALSE	IPC	92982	0.58061	0.001595	0.916005	22	1	5	FALSE	0.179079	46.5998	0.171742	0.0874891	0.00356065	0.1848788750994259	0.1887385828897745	0.1887385828897745
chr7	44232931	44233962	genic|chr7:44232931-44233962	genic	CAMK2B	44325631	TRUE	ENSG00000058404	FALSE	IPC	92184.5	0.58061	0.00408	2.32165	21	1	5	FALSE	0.179079	46.5998	0.171742	0.0696405	0.00773173	0.2604500879602651	0.2854333232706947	0.2854333232706947
chr7	44239518	44240502	genic|chr7:44239518-44240502	genic	CAMK2B	44325631	TRUE	ENSG00000058404	FALSE	IPC	85621	0.58061	0.004543	2.39719	19	1	2	FALSE	0.179079	46.5998	0.171742	0.0467201	0.00697571	0.2094312095707842	0.219605	0.219605
chr7	44240514	44241616	genic|chr7:44240514-44241616	genic	CAMK2B	44325631	TRUE	ENSG00000058404	FALSE	IPC	84566	0.58061	0.00705	3.67281	18	1	2	FALSE	0.179079	46.5998	0.171742	0.0758444	0.0141428	0.3214701431027146	0.3586974032261334	0.3586974032261334
chr7	44264252	44264978	genic|chr7:44264252-44264978	genic	CAMK2B	44325631	TRUE	ENSG00000058404	FALSE	IPC	61016	0.58061	0.024404	9.10063	14	1	3	FALSE	0.179079	46.5998	0.171742	0.00952472	0.0266336	0.4798568171287491	0.5165259734831634	0.5165259734831634
chr7	44264252	44264978	genic|chr7:44264252-44264978	genic	YKT6	44200978	TRUE	ENSG00000106636	FALSE	IPC	63637	0.561103	0.029982	9.10063	17	1	3	TRUE	0.0537345	11.3087	0.0534199	0.00770002	0.0321778	0.2458908321349905	0.2661066064034149	0.2661066064034149
chr7	44267890	44268543	genic|chr7:44267890-44268543	genic	CAMK2B	44325631	TRUE	ENSG00000058404	FALSE	IPC	57414.5	0.58061	0.007358	2.57805	13	1	3	FALSE	0.179079	46.5998	0.171742	0.0403481	0.0106562	0.2485391433448079	0.2694293360462303	0.2694293360462303
chr7	44268586	44269086	genic|chr7:44268586-44269086	genic	CAMK2B	44325631	TRUE	ENSG00000058404	FALSE	IPC	56795	0.58061	0.006575	2.27853	12	1	3	FALSE	0.179079	46.5998	0.171742	0.0359358	0.00914431	0.2180249997781845	0.2301761603791925	0.2301761603791925
chr7	44269328	44270024	genic|chr7:44269328-44270024	genic	CAMK2B	44325631	TRUE	ENSG00000058404	FALSE	IPC	55955	0.58061	0.006124	2.08984	11	1	3	FALSE	0.179079	46.5998	0.171742	0.0647473	0.0110955	0.2400032929253749	0.2586788073702778	0.2586788073702778
chr7	44275990	44277154	genic|chr7:44275990-44277154	genic	CAMK2B	44325631	TRUE	ENSG00000058404	FALSE	IPC	49059	0.58061	0.023806	7.10051	10	1	0	FALSE	0.179079	46.5998	0.171742	0.0276328	0.0306791	0.2561618061086237	0.2796907581733711	0.2796907581733711
chr7	44308929	44309429	genic|chr7:44308929-44309429	genic	CAMK2B	44325631	TRUE	ENSG00000058404	FALSE	IPC	16452	0.58061	0.017634	1.71778	4	1	1	FALSE	0.179079	46.5998	0.171742	0.0330715	0.0238884	0.2640075948403791	0.2900053293922122	0.2900053293922122
chr7	44309431	44310549	genic|chr7:44309431-44310549	genic	CAMK2B	44325631	TRUE	ENSG00000058404	FALSE	IPC	15641	0.58061	0.079583	7.36129	3	1	1	FALSE	0.179079	46.5998	0.171742	0.0330715	0.107809	0.7279044284809648	0.7224675682585378	0.7224675682585378
chr7	44318162	44319599	genic|chr7:44318162-44319599	genic	CAMK2B	44325631	TRUE	ENSG00000058404	FALSE	IPC	6750.5	0.58061	0.056688	2.2176	2	1	0	FALSE	0.179079	46.5998	0.171742	0.112477	0.159174	0.6457451166792109	0.6579667154737431	0.6579667154737431
chr7	44323889	44326576	promoter|chr7:44323889-44326576	promoter	CAMK2B	44325631	TRUE	ENSG00000058404	TRUE	IPC	398.5	0.58061	1	8.18769	1	1	0	FALSE	0.179079	46.5998	0.171742	0.0824928	2.13231	0.9904624809824618	0.9932858889143396	0.9932858889143396
chr7	44333435	44334524	intergenic|chr7:44333435-44334524	intergenic	CAMK2B	44325631	TRUE	ENSG00000058404	FALSE	IPC	8348.5	0.58061	0.036378	1.76903	1	1	1	FALSE	0.179079	46.5998	0.171742	0.0634443	0.065126	0.4175374438753698	0.4588958304979762	0.4588958304979762
chr7	44374731	44376698	intergenic|chr7:44374731-44376698	intergenic	CAMK2B	44325631	TRUE	ENSG00000058404	FALSE	IPC	50083.5	0.58061	0.013307	4.05388	6	1	2	FALSE	0.179079	46.5998	0.171742	0.0676333	0.0247568	0.3405546131480554	0.3806317163667428	0.3806317163667428
chr7	44374731	44376698	intergenic|chr7:44374731-44376698	intergenic	NUDCD3	44490786	TRUE	ENSG00000015676	FALSE	IPC	115072	0.709926	0.006965	4.05388	16	1	2	FALSE	0.348532	78.2837	0.289566	0.0384718	0.00991485	0.2089605526053315	0.2190520129568699	0.2190520129568699
chr7	44388021	44389483	genic|chr7:44388021-44389483	genic	CAMK2B	44325631	TRUE	ENSG00000058404	FALSE	IPC	63121	0.58061	0.034433	13.2949	10	1	0	FALSE	0.179079	46.5998	0.171742	0.0208917	0.0417117	0.3426027093166959	0.3829828042415868	0.3829828042415868
chr7	44388021	44389483	genic|chr7:44388021-44389483	genic	NUDCD3	44490786	TRUE	ENSG00000015676	FALSE	IPC	102034	0.709926	0.025837	13.2949	12	1	0	FALSE	0.348532	78.2837	0.289566	0.0482701	0.0402408	0.3089574570659201	0.3443241081471921	0.3443241081471921
chr7	44477020	44478232	genic|chr7:44477020-44478232	genic	NUDCD3	44490786	TRUE	ENSG00000015676	FALSE	IPC	13160	0.709926	0.063147	3.98822	2	1	0	FALSE	0.348532	78.2837	0.289566	0.0447154	0.0951935	0.3980816213626316	0.4404820463668672	0.4404820463668672
chr7	44489982	44491450	promoter|chr7:44489982-44491450	promoter	NUDCD3	44490786	TRUE	ENSG00000015676	TRUE	IPC	70	0.709926	1	8.40911	1	1	0	FALSE	0.348532	78.2837	0.289566	0.0586021	1.71243	0.9832545685908808	0.9868829330326272	0.9868829330326272
chr7	44573465	44574230	promoter|chr7:44573465-44574230	promoter	DDX56	44574538	TRUE	ENSG00000136271	TRUE	IPC	690.5	0.474721	1	6.23424	1	1	1	TRUE	0.0775091	15.5008	0.0708937	0.0451564	1.5136	0.9745231133615428	0.97608	0.97608
chr7	44574288	44574788	promoter|chr7:44574288-44574788	promoter	DDX56	44574538	TRUE	ENSG00000136271	TRUE	IPC	0	0.474721	1	1.26502	0	1	1	TRUE	0.0775091	15.5008	0.0708937	0.0451564	1.5136	0.7959588226638429	0.777653	0.777653
chr7	44581477	44581977	promoter|chr7:44581477-44581977	promoter	TMED4	44582295	TRUE	ENSG00000158604	TRUE	IPC	568	0.952267	1	1.85519	1	1	1	TRUE	0.170158	33.7312	0.154269	0.0335942	1.3612	0.9422322049793338	0.9325450992751524	0.9325450992751524
chr7	44582045	44582937	promoter|chr7:44582045-44582937	promoter	TMED4	44582295	TRUE	ENSG00000158604	TRUE	IPC	196	0.952267	1	22.9894	1	1	1	TRUE	0.170158	33.7312	0.154269	0.0335942	1.3612	0.9422322049793338	0.9325450992751524	0.9325450992751524
chr7	44605989	44607108	promoter|chr7:44605989-44607108	promoter	OGDH	44606521	TRUE	ENSG00000105953	TRUE	IPC	27.5	0.982417	1	35.195	1	1	0	FALSE	0.269883	59.7608	0.228158	0.0353494	1.3833	0.9674791543940018	0.9664475100394035	0.9664475100394035
chr7	44748254	44749610	promoter|chr7:44748254-44749610	promoter	ZMIZ2	44748930	TRUE	ENSG00000122515	TRUE	IPC	2	0.893917	1	19.3408	1	1	0	TRUE	0.129686	26.4195	0.115826	0.0573472	1.69282	0.9182133965877448	0.9036170618542928	0.9036170618542928
chr7	44767602	44770221	genic|chr7:44767602-44770221	genic	ZMIZ2	44748930	TRUE	ENSG00000122515	FALSE	IPC	19981.5	0.893917	0.054794	8.81238	6	1	2	TRUE	0.129686	26.4195	0.115826	0.0408794	0.0797435	0.2991459638776186	0.3332270439173096	0.3332270439173096
chr7	44796347	44797192	promoter|chr7:44796347-44797192	promoter	PPIA	44796635	TRUE	ENSG00000196262	TRUE	IPC	134.5	0.938922	1	20.484	1	1	1	TRUE	0.737814	201.412	0.492262	0.0464385	1.53152	0.9529171217858148	0.945712	0.945712
chr7	44797267	44797767	genic|chr7:44797267-44797767	genic	PPIA	44796635	TRUE	ENSG00000196262	FALSE	IPC	882	0.938922	0.11577	5.03317	2	1	1	TRUE	0.737814	201.412	0.492262	0.0464385	0.177304	0.4277678383541448	0.4683827394434635	0.4683827394434635
chr7	44884834	44886290	promoter|chr7:44884834-44886290	promoter	PURB	44885385	TRUE	ENSG00000146676	TRUE	IPC	177	0.893917	1	18.5122	1	1	0	FALSE	0.142463	30.904	0.130305	0.0495525	1.57593	0.9760535201385182	0.9782216229461294	0.9782216229461294
chr7	44962552	44963273	genic|chr7:44962552-44963273	genic	PURB	44885385	TRUE	ENSG00000146676	FALSE	IPC	77527.5	0.893917	0.012181	6.95076	5	1	2	FALSE	0.142463	30.904	0.130305	0.0562978	0.0204225	0.1983132184806906	0.205824	0.205824
chr7	44985990	44987194	promoter|chr7:44985990-44987194	promoter	SNHG15	44986660	TRUE	ENSG00000232956	TRUE	IPC	68	0.910696	1	18.8649	1	1	0	FALSE	0.0510291	10.8213	0.0524214	0.0237297	1.24336	0.963855	0.9610788866772328	0.9610788866772328
chr7	44998947	45000437	promoter|chr7:44998947-45000437	promoter	CCM2	45000187	TRUE	ENSG00000136280	TRUE	IPC	495	0.924699	1	25.7195	1	1	0	FALSE	0.239907	50.8893	0.208188	-0.00774557	0.931371	0.9412798813323642	0.9314008762276376	0.9314008762276376
chr7	45076313	45077763	genic|chr7:45076313-45077763	genic	NACAD	45088894	TRUE	ENSG00000136274	FALSE	IPC	11856	0.845916	0.028551	3.23937	5	1	6	FALSE	0.03343	6.33679	0.0319521	0.00377335	0.0295572	0.3321862927824575	0.371033	0.371033
chr7	45081118	45082725	genic|chr7:45081118-45082725	genic	NACAD	45088894	TRUE	ENSG00000136274	FALSE	IPC	6972.5	0.845916	0.057055	3.75853	2	1	4	FALSE	0.03343	6.33679	0.0319521	-0.0021304	0.0559501	0.4161712143859445	0.4577030053450411	0.4577030053450411
chr7	45088182	45089763	promoter|chr7:45088182-45089763	promoter	NACAD	45088894	TRUE	ENSG00000136274	TRUE	IPC	78.5	0.845916	1	25.2009	1	1	0	FALSE	0.03343	6.33679	0.0319521	-0.00707003	0.937165	0.9464009463873988	0.9371287620157436	0.9371287620157436
chr7	45111252	45112263	promoter|chr7:45111252-45112263	promoter	TBRG4	45111747	TRUE	ENSG00000136270	TRUE	IPC	10.5	0.777824	1	9.86099	1	1	0	FALSE	0.0331324	6.33679	0.0309536	-0.000939818	0.99141	0.9547103547497188	0.9478189592088052	0.9478189592088052
chr7	45125269	45125769	intergenic|chr7:45125269-45125769	intergenic	RAMP3	45157767	TRUE	ENSG00000122679	FALSE	IPC	32248	0.38118	0.00628	1.29116	9	1	2	FALSE	0.0111364	2.6322	0.0124813	0.0353604	0.00868802	0.244346	0.2642238951371429	0.2642238951371429
chr7	45125269	45125769	intergenic|chr7:45125269-45125769	intergenic	TBRG4	45111747	TRUE	ENSG00000136270	FALSE	IPC	13772	0.777824	0.014578	1.29116	4	1	2	FALSE	0.0331324	6.33679	0.0309536	0.0236177	0.0181071	0.1810449139363608	0.1838188591323901	0.1838188591323901
chr7	45125794	45126753	intergenic|chr7:45125794-45126753	intergenic	RAMP3	45157767	TRUE	ENSG00000122679	FALSE	IPC	31493.5	0.38118	0.006765	1.35761	8	1	2	FALSE	0.0111364	2.6322	0.0124813	0.0353604	0.00935899	0.2448458393519421	0.2648482389760881	0.2648482389760881
chr7	45125794	45126753	intergenic|chr7:45125794-45126753	intergenic	TBRG4	45111747	TRUE	ENSG00000136270	FALSE	IPC	14526.5	0.777824	0.014514	1.35761	5	1	2	FALSE	0.0331324	6.33679	0.0309536	0.0236177	0.0180276	0.1971760126027441	0.2042764089272455	0.2042764089272455
chr7	45136064	45136564	intergenic|chr7:45136064-45136564	intergenic	RAMP3	45157767	TRUE	ENSG00000122679	FALSE	IPC	21453	0.38118	0.014602	1.97756	6	1	2	FALSE	0.0111364	2.6322	0.0124813	0.041534	0.0213789	0.3930388460150291	0.434986	0.434986
chr7	45153875	45154375	intergenic|chr7:45153875-45154375	intergenic	RAMP3	45157767	TRUE	ENSG00000122679	FALSE	IPC	3642	0.38118	0.025514	0.777508	2	1	2	FALSE	0.0111364	2.6322	0.0124813	0.0114889	0.0283516	0.3475275004206815	0.3883625600228301	0.3883625600228301
chr7	45154560	45155987	intergenic|chr7:45154560-45155987	intergenic	RAMP3	45157767	TRUE	ENSG00000122679	FALSE	IPC	2493.5	0.38118	0.235223	7.16816	1	1	2	FALSE	0.0111364	2.6322	0.0124813	0.0196261	0.281655	0.9263712165232312	0.9149966185096416	0.9149966185096416
chr7	45154560	45155987	intergenic|chr7:45154560-45155987	intergenic	TBRG4	45111747	TRUE	ENSG00000136270	FALSE	IPC	43526.5	0.777824	0.024905	7.16816	12	1	2	FALSE	0.0331324	6.33679	0.0309536	-0.0241709	0.0199495	0.2979567536982284	0.3319491898038831	0.3319491898038831
chr7	45157517	45158089	promoter|chr7:45157517-45158089	promoter	RAMP3	45157767	TRUE	ENSG00000122679	TRUE	IPC	36	0.38118	1	1.30453	1	1	3	FALSE	0.0111364	2.6322	0.0124813	-0.000136353	0.998749	0.9913827767874476	0.994318	0.994318
chr7	45160479	45161637	genic|chr7:45160479-45161637	genic	ADCY1	45574525	TRUE	ENSG00000164742	FALSE	IPC	413467	0.58928	0.002904	4.59601	43	1	2	FALSE	0.451542	137.07	0.335996	0.0329797	0.00393068	0.2175455070301696	0.2296388296584845	0.2296388296584845
chr7	45160479	45161637	genic|chr7:45160479-45161637	genic	RAMP3	45157767	TRUE	ENSG00000122679	FALSE	IPC	3291	0.38118	0.150818	4.59601	2	1	2	FALSE	0.0111364	2.6322	0.0124813	-0.016887	0.129162	0.8313463830685811	0.8080246575147798	0.8080246575147798
chr7	45165538	45166330	genic|chr7:45165538-45166330	genic	ADCY1	45574525	TRUE	ENSG00000164742	FALSE	IPC	408591	0.58928	0.001495	2.33753	42	1	1	FALSE	0.451542	137.07	0.335996	0.162352	0.00663502	0.2486287635425986	0.2695554696111769	0.2695554696111769
chr7	45165538	45166330	genic|chr7:45165538-45166330	genic	RAMP3	45157767	TRUE	ENSG00000122679	FALSE	IPC	8167	0.38118	0.04641	2.33753	3	1	1	FALSE	0.0111364	2.6322	0.0124813	0.0196072	0.0555615	0.5926564209550973	0.614424	0.614424
chr7	45176739	45177846	genic|chr7:45176739-45177846	genic	RAMP3	45157767	TRUE	ENSG00000122679	FALSE	IPC	19525.5	0.38118	0.013191	1.62224	5	1	1	FALSE	0.0111364	2.6322	0.0124813	0.0427062	0.0195219	0.3207184891682974	0.3579709193230219	0.3579709193230219
chr7	45182560	45183627	genic|chr7:45182560-45183627	genic	RAMP3	45157767	TRUE	ENSG00000122679	FALSE	IPC	25326.5	0.38118	0.009854	1.58177	6	1	1	FALSE	0.0111364	2.6322	0.0124813	0.0250326	0.0123995	0.2428503397512225	0.2622201870028662	0.2622201870028662
chr7	45202636	45203522	intergenic|chr7:45202636-45203522	intergenic	ADCY1	45574525	TRUE	ENSG00000164742	FALSE	IPC	371446	0.58928	0.001879	2.66391	35	1	2	FALSE	0.451542	137.07	0.335996	0.176659	0.00950962	0.3099537074436727	0.345543	0.345543
chr7	45202636	45203522	intergenic|chr7:45202636-45203522	intergenic	RAMP3	45157767	TRUE	ENSG00000122679	FALSE	IPC	45312	0.38118	0.009146	2.66391	10	1	2	FALSE	0.0111364	2.6322	0.0124813	0.0514043	0.0146606	0.354767	0.3961490537476837	0.3961490537476837
chr7	45215351	45216671	intergenic|chr7:45215351-45216671	intergenic	ADCY1	45574525	TRUE	ENSG00000164742	FALSE	IPC	358514	0.58928	0.001983	2.71183	33	1	2	FALSE	0.451542	137.07	0.335996	0.0847453	0.00431671	0.2036336634725996	0.2124960542790798	0.2124960542790798
chr7	45215351	45216671	intergenic|chr7:45215351-45216671	intergenic	RAMP3	45157767	TRUE	ENSG00000122679	FALSE	IPC	58244	0.38118	0.007199	2.71183	12	1	2	FALSE	0.0111364	2.6322	0.0124813	0.00648699	0.00764068	0.252296	0.2742915846566942	0.2742915846566942
chr7	45218787	45219599	intergenic|chr7:45218787-45219599	intergenic	RAMP3	45157767	TRUE	ENSG00000122679	FALSE	IPC	61426	0.38118	0.003278	1.30372	13	1	2	FALSE	0.0111364	2.6322	0.0124813	0.0681923	0.00612988	0.2312235075227513	0.2471751527374626	0.2471751527374626
chr7	45220802	45221302	intergenic|chr7:45220802-45221302	intergenic	RAMP3	45157767	TRUE	ENSG00000122679	FALSE	IPC	63285	0.38118	0.002619	1.07423	14	1	3	FALSE	0.0111364	2.6322	0.0124813	0.0713309	0.00504069	0.2288639948823081	0.2440250405106771	0.2440250405106771
chr7	45278827	45279804	intergenic|chr7:45278827-45279804	intergenic	ADCY1	45574525	TRUE	ENSG00000164742	FALSE	IPC	295210	0.58928	0.011767	13.187	27	1	0	FALSE	0.451542	137.07	0.335996	0.113185	0.0332558	0.381494	0.4235384665947189	0.4235384665947189
chr7	45278827	45279804	intergenic|chr7:45278827-45279804	intergenic	RAMP3	45157767	TRUE	ENSG00000122679	FALSE	IPC	121548	0.38118	0.016479	13.187	18	1	0	FALSE	0.0111364	2.6322	0.0124813	0.0343166	0.0225804	0.3195214378151946	0.3565350452556873	0.3565350452556873
chr7	45292309	45293356	intergenic|chr7:45292309-45293356	intergenic	ADCY1	45574525	TRUE	ENSG00000164742	FALSE	IPC	281692	0.58928	0.001787	1.90837	26	1	3	FALSE	0.451542	137.07	0.335996	0.0667538	0.00329787	0.1767776258998868	0.1784345223866932	0.1784345223866932
chr7	45292309	45293356	intergenic|chr7:45292309-45293356	intergenic	RAMP3	45157767	TRUE	ENSG00000122679	FALSE	IPC	135066	0.38118	0.002141	1.90837	19	1	3	FALSE	0.0111364	2.6322	0.0124813	0.032503	0.00288528	0.2090262204601546	0.2191489453994271	0.2191489453994271
chr7	45293462	45293962	intergenic|chr7:45293462-45293962	intergenic	RAMP3	45157767	TRUE	ENSG00000122679	FALSE	IPC	135945	0.38118	0.000988	0.88669	20	1	3	FALSE	0.0111364	2.6322	0.0124813	0.032503	0.00133146	0.178389	0.1804675917807121	0.1804675917807121
chr7	45294209	45295643	intergenic|chr7:45294209-45295643	intergenic	ADCY1	45574525	TRUE	ENSG00000164742	FALSE	IPC	279599	0.58928	0.003345	3.54589	24	1	3	FALSE	0.451542	137.07	0.335996	0.0447717	0.00504516	0.203465	0.2123085541061542	0.2123085541061542
chr7	45294209	45295643	intergenic|chr7:45294209-45295643	intergenic	RAMP3	45157767	TRUE	ENSG00000122679	FALSE	IPC	137159	0.38118	0.003915	3.54589	21	1	3	FALSE	0.0111364	2.6322	0.0124813	-0.0100879	0.00356876	0.2328852796257351	0.2495082634693366	0.2495082634693366
chr7	45302975	45303475	intergenic|chr7:45302975-45303475	intergenic	RAMP3	45157767	TRUE	ENSG00000122679	FALSE	IPC	145458	0.38118	0.000936	0.899961	24	1	2	FALSE	0.0111364	2.6322	0.0124813	0.0714491	0.00180344	0.1919408582153816	0.1975569048127105	0.1975569048127105
chr7	45305790	45306870	intergenic|chr7:45305790-45306870	intergenic	RAMP3	45157767	TRUE	ENSG00000122679	FALSE	IPC	148563	0.38118	0.001054	1.03621	25	1	2	FALSE	0.0111364	2.6322	0.0124813	0.0160158	0.00122092	0.1817342956039305	0.1847306789789547	0.1847306789789547
chr7	45345362	45345862	intergenic|chr7:45345362-45345862	intergenic	RAMP3	45157767	TRUE	ENSG00000122679	FALSE	IPC	187845	0.38118	0.00077	0.962874	28	1	2	FALSE	0.0111364	2.6322	0.0124813	0.0389482	0.00110092	0.1873738709052503	0.1919312868860609	0.1919312868860609
chr7	45365270	45366017	intergenic|chr7:45365270-45366017	intergenic	ADCY1	45574525	TRUE	ENSG00000164742	FALSE	IPC	208882	0.58928	0.012422	9.76833	14	1	2	FALSE	0.451542	137.07	0.335996	0.0514934	0.0199281	0.3741040864881216	0.4157633530353596	0.4157633530353596
chr7	45365270	45366017	intergenic|chr7:45365270-45366017	intergenic	RAMP3	45157767	TRUE	ENSG00000122679	FALSE	IPC	207876	0.38118	0.007045	9.76833	31	1	2	FALSE	0.0111364	2.6322	0.0124813	0.00414993	0.00731854	0.3432164025179031	0.3836514163367727	0.3836514163367727
chr7	45366056	45366785	intergenic|chr7:45366056-45366785	intergenic	RAMP3	45157767	TRUE	ENSG00000122679	FALSE	IPC	208654	0.38118	0.001668	2.32165	32	1	2	FALSE	0.0111364	2.6322	0.0124813	0.00414993	0.00173276	0.2132305375937881	0.224158	0.224158
chr7	45367016	45367516	intergenic|chr7:45367016-45367516	intergenic	RAMP3	45157767	TRUE	ENSG00000122679	FALSE	IPC	209499	0.38118	0.000525	0.733735	33	1	2	FALSE	0.0111364	2.6322	0.0124813	-0.0140531	0.000461464	0.18417	0.1879043223994616	0.1879043223994616
chr7	45563913	45564977	intergenic|chr7:45563913-45564977	intergenic	ADCY1	45574525	TRUE	ENSG00000164742	FALSE	IPC	10080	0.58928	0.030463	1.07423	3	1	0	FALSE	0.451542	137.07	0.335996	0.0615744	0.0536085	0.2884562887376812	0.3209566534386597	0.3209566534386597
chr7	45573574	45574074	promoter|chr7:45573574-45574074	promoter	ADCY1	45574525	TRUE	ENSG00000164742	TRUE	IPC	701	0.58928	1	1.35244	2	1	2	FALSE	0.451542	137.07	0.335996	0.115561	2.88851	0.9983743646519624	0.9997900377713344	0.9997900377713344
chr7	45574096	45574910	promoter|chr7:45574096-45574910	promoter	ADCY1	45574525	TRUE	ENSG00000164742	TRUE	IPC	22	0.58928	1	4.16051	1	1	2	FALSE	0.451542	137.07	0.335996	0.115561	2.88851	0.9977166075459776	0.9995426880667566	0.9995426880667566
chr7	45574954	45576346	promoter|chr7:45574954-45576346	promoter	ADCY1	45574525	TRUE	ENSG00000164742	TRUE	IPC	1125	0.58928	1	2.49799	1	1	3	FALSE	0.451542	137.07	0.335996	0.115561	2.88851	0.9978722442473108	0.9996154379798692	0.9996154379798692
chr7	45580026	45580526	genic|chr7:45580026-45580526	genic	ADCY1	45574525	TRUE	ENSG00000164742	FALSE	IPC	5751	0.58928	0.048511	0.962874	2	1	2	FALSE	0.451542	137.07	0.335996	0.0415657	0.0710458	0.5608982929682924	0.5878871655894451	0.5878871655894451
chr7	45582280	45583228	genic|chr7:45582280-45583228	genic	ADCY1	45574525	TRUE	ENSG00000164742	FALSE	IPC	8229	0.58928	0.064607	1.85081	3	1	2	FALSE	0.451542	137.07	0.335996	0.0908278	0.148716	0.8327034955406217	0.8088595074121707	0.8088595074121707
chr7	45586624	45587124	genic|chr7:45586624-45587124	genic	ADCY1	45574525	TRUE	ENSG00000164742	FALSE	IPC	12349	0.58928	0.011703	0.508081	4	1	1	FALSE	0.451542	137.07	0.335996	0.0395362	0.0168231	0.1910573199125285	0.1964425714793589	0.1964425714793589
chr7	45722085	45723144	genic|chr7:45722085-45723144	genic	ADCY1	45574525	TRUE	ENSG00000164742	FALSE	IPC	148090	0.58928	0.003083	1.70476	16	1	2	FALSE	0.451542	137.07	0.335996	0.0785457	0.00634001	0.183403	0.1869773035459771	0.1869773035459771
chr7	45768537	45769777	intergenic|chr7:45768537-45769777	intergenic	ADCY1	45574525	TRUE	ENSG00000164742	FALSE	IPC	194632	0.58928	0.034201	25.0173	17	1	0	FALSE	0.451542	137.07	0.335996	0.0924238	0.0798875	0.6343281637909491	0.647799	0.647799
chr7	45922108	45922608	intergenic|chr7:45922108-45922608	intergenic	TNS3	47582144	TRUE	ENSG00000136205	FALSE	IPC	1659786	0.363304	0.000338	0.875073	50	1	3	FALSE	0.0113174	2.6322	0.0124813	0.0211545	0.000410438	0.2359855314693457	0.2535293103383504	0.2535293103383504
chr7	45923155	45923655	intergenic|chr7:45923155-45923655	intergenic	TNS3	47582144	TRUE	ENSG00000136205	FALSE	IPC	1658739	0.363304	0.00026	0.671673	49	1	2	FALSE	0.0113174	2.6322	0.0124813	0.0237227	0.000323253	0.2192439194682709	0.2317134244278428	0.2317134244278428
chr7	46047498	46047998	intergenic|chr7:46047498-46047998	intergenic	TNS3	47582144	TRUE	ENSG00000136205	FALSE	IPC	1534396	0.363304	0.00012	0.287335	48	1	1	FALSE	0.0113174	2.6322	0.0124813	0.0183475	0.000142011	0.1928757007631177	0.1987194033929079	0.1987194033929079
chr7	46049659	46050159	intergenic|chr7:46049659-46050159	intergenic	TNS3	47582144	TRUE	ENSG00000136205	FALSE	IPC	1532235	0.363304	0.000191	0.454884	47	1	1	FALSE	0.0113174	2.6322	0.0124813	0.0948717	0.000456281	0.1995421087115921	0.2073496142550299	0.2073496142550299
chr7	46170000	46170500	intergenic|chr7:46170000-46170500	intergenic	TNS3	47582144	TRUE	ENSG00000136205	FALSE	IPC	1411894	0.363304	0.000263	0.575356	45	1	1	FALSE	0.0113174	2.6322	0.0124813	-0.0140531	0.000231172	0.1902727784051651	0.1955110360818508	0.1955110360818508
chr7	46171849	46172933	intergenic|chr7:46171849-46172933	intergenic	TNS3	47582144	TRUE	ENSG00000136205	FALSE	IPC	1409753	0.363304	0.001391	3.04266	44	1	1	FALSE	0.0113174	2.6322	0.0124813	0.0311414	0.00185127	0.230486	0.2462476661136624	0.2462476661136624
chr7	47179636	47181112	intergenic|chr7:47179636-47181112	intergenic	TNS3	47582144	TRUE	ENSG00000136205	FALSE	IPC	401770	0.363304	0.015684	9.48361	37	1	1	FALSE	0.0113174	2.6322	0.0124813	-0.0447134	0.0104042	0.4125907401474677	0.4543297471168084	0.4543297471168084
chr7	47181839	47182339	intergenic|chr7:47181839-47182339	intergenic	TNS3	47582144	TRUE	ENSG00000136205	FALSE	IPC	400055	0.363304	0.00317	1.90837	36	1	1	FALSE	0.0113174	2.6322	0.0124813	0.000908081	0.00319653	0.2461625986630606	0.2664021304874674	0.2664021304874674
chr7	47190072	47191465	intergenic|chr7:47190072-47191465	intergenic	TNS3	47582144	TRUE	ENSG00000136205	FALSE	IPC	391376	0.363304	0.007785	4.58243	35	1	0	FALSE	0.0113174	2.6322	0.0124813	-0.013544	0.0068749	0.1798685205751787	0.1823115300246441	0.1823115300246441
chr7	47195953	47196668	intergenic|chr7:47195953-47196668	intergenic	TNS3	47582144	TRUE	ENSG00000136205	FALSE	IPC	385834	0.363304	0.00119	0.690403	34	1	2	FALSE	0.0113174	2.6322	0.0124813	-0.0126009	0.00106002	0.2088624237960195	0.2189389251072187	0.2189389251072187
chr7	47197404	47198706	intergenic|chr7:47197404-47198706	intergenic	TNS3	47582144	TRUE	ENSG00000136205	FALSE	IPC	384089	0.363304	0.003205	1.85081	33	1	1	FALSE	0.0113174	2.6322	0.0124813	0.0262602	0.00407861	0.2591276433746515	0.2836920095173515	0.2836920095173515
chr7	47207408	47208372	intergenic|chr7:47207408-47208372	intergenic	TNS3	47582144	TRUE	ENSG00000136205	FALSE	IPC	374254	0.363304	0.001788	1.00537	32	1	1	FALSE	0.0113174	2.6322	0.0124813	-0.0151633	0.00155568	0.1967607273751679	0.2037392383826948	0.2037392383826948
chr7	47211530	47212030	intergenic|chr7:47211530-47212030	intergenic	TNS3	47582144	TRUE	ENSG00000136205	FALSE	IPC	370364	0.363304	0.000896	0.498509	31	1	1	FALSE	0.0113174	2.6322	0.0124813	-0.0128537	0.000796284	0.1765759387282754	0.1782187488617664	0.1782187488617664
chr7	47253380	47255085	intergenic|chr7:47253380-47255085	intergenic	TNS3	47582144	TRUE	ENSG00000136205	FALSE	IPC	327912	0.363304	0.0135	6.62955	30	1	0	FALSE	0.0113174	2.6322	0.0124813	0.0631258	0.0240979	0.4063524974571423	0.4485383689356444	0.4485383689356444
chr7	47327414	47329093	genic|chr7:47327414-47329093	genic	TNS3	47582144	TRUE	ENSG00000136205	FALSE	IPC	253890	0.363304	0.008328	3.14684	26	1	1	FALSE	0.0113174	2.6322	0.0124813	0.0685453	0.015624	0.4664310110872823	0.5046265482886958	0.5046265482886958
chr7	47332955	47333644	genic|chr7:47332955-47333644	genic	TNS3	47582144	TRUE	ENSG00000136205	FALSE	IPC	248844	0.363304	0.002022	0.748612	25	1	2	FALSE	0.0113174	2.6322	0.0124813	0.0931692	0.00475546	0.2716731246764604	0.2996046142761827	0.2996046142761827
chr7	47335643	47336887	genic|chr7:47335643-47336887	genic	TNS3	47582144	TRUE	ENSG00000136205	FALSE	IPC	245879	0.363304	0.013527	4.94639	24	1	1	FALSE	0.0113174	2.6322	0.0124813	-0.0159563	0.011684	0.3864425265285604	0.4283810018780929	0.4283810018780929
chr7	47361160	47362098	genic|chr7:47361160-47362098	genic	TNS3	47582144	TRUE	ENSG00000136205	FALSE	IPC	220515	0.363304	0.013961	4.56641	22	1	1	FALSE	0.0113174	2.6322	0.0124813	-0.0017153	0.0137429	0.4136949852850213	0.4553430071929711	0.4553430071929711
chr7	47362259	47362759	genic|chr7:47362259-47362759	genic	TNS3	47582144	TRUE	ENSG00000136205	FALSE	IPC	219635	0.363304	0.003001	0.977722	21	1	1	FALSE	0.0113174	2.6322	0.0124813	-0.0017153	0.00295412	0.1950193492241939	0.2015627871319018	0.2015627871319018
chr7	47379619	47380302	genic|chr7:47379619-47380302	genic	TNS3	47582144	TRUE	ENSG00000136205	FALSE	IPC	202184	0.363304	0.004673	1.39859	20	1	2	FALSE	0.0113174	2.6322	0.0124813	0.00877555	0.00506499	0.2571869686264127	0.2811409786135153	0.2811409786135153
chr7	47380901	47381401	genic|chr7:47380901-47381401	genic	TNS3	47582144	TRUE	ENSG00000136205	FALSE	IPC	200993	0.363304	0.00199	0.591905	19	1	3	FALSE	0.0113174	2.6322	0.0124813	0.0265576	0.00253935	0.2088191150321589	0.218894	0.218894
chr7	47381962	47382645	genic|chr7:47381962-47382645	genic	TNS3	47582144	TRUE	ENSG00000136205	FALSE	IPC	199840	0.363304	0.0034	1.00537	18	1	3	FALSE	0.0113174	2.6322	0.0124813	-0.0164032	0.00292475	0.213069	0.2239602536299799	0.2239602536299799
chr7	47385664	47386164	genic|chr7:47385664-47386164	genic	TNS3	47582144	TRUE	ENSG00000136205	FALSE	IPC	196230	0.363304	0.00458	1.32936	17	1	3	FALSE	0.0113174	2.6322	0.0124813	0.00417552	0.00475895	0.2486782790219393	0.2696109683797583	0.2696109683797583
chr7	47391707	47392861	genic|chr7:47391707-47392861	genic	TNS3	47582144	TRUE	ENSG00000136205	FALSE	IPC	189860	0.363304	0.011215	3.14684	15	1	1	FALSE	0.0113174	2.6322	0.0124813	-0.00592192	0.0106217	0.3140202317437133	0.3502690498567349	0.3502690498567349
chr7	47402813	47403703	genic|chr7:47402813-47403703	genic	TNS3	47582144	TRUE	ENSG00000136205	FALSE	IPC	178886	0.363304	0.005944	1.56915	14	1	1	FALSE	0.0113174	2.6322	0.0124813	-0.0190088	0.00499231	0.2032836748120771	0.2121030843652267	0.2121030843652267
chr7	47405912	47407207	genic|chr7:47405912-47407207	genic	TNS3	47582144	TRUE	ENSG00000136205	FALSE	IPC	175584	0.363304	0.021406	5.54446	13	1	1	FALSE	0.0113174	2.6322	0.0124813	-0.00364853	0.020701	0.4588236173651258	0.4974449149673989	0.4974449149673989
chr7	47426946	47427446	genic|chr7:47426946-47427446	genic	TNS3	47582144	TRUE	ENSG00000136205	FALSE	IPC	154948	0.363304	0.005135	1.1702	12	1	1	FALSE	0.0113174	2.6322	0.0124813	0.00970638	0.00561351	0.2022970748660405	0.2108083435319801	0.2108083435319801
chr7	47427988	47428925	genic|chr7:47427988-47428925	genic	TNS3	47582144	TRUE	ENSG00000136205	FALSE	IPC	153688	0.363304	0.012938	2.92365	11	1	1	FALSE	0.0113174	2.6322	0.0124813	-0.0260967	0.010182	0.2745025778884543	0.3031257822924152	0.3031257822924152
chr7	47513608	47514252	genic|chr7:47513608-47514252	genic	TNS3	47582144	TRUE	ENSG00000136205	FALSE	IPC	68214	0.363304	0.017061	1.67791	8	1	0	FALSE	0.0113174	2.6322	0.0124813	0.0501664	0.0270389	0.2911905013441479	0.3242873739670134	0.3242873739670134
chr7	47536570	47537697	genic|chr7:47536570-47537697	genic	TNS3	47582144	TRUE	ENSG00000136205	FALSE	IPC	45010.5	0.363304	0.033419	2.1469	7	1	0	FALSE	0.0113174	2.6322	0.0124813	0.0223733	0.0410377	0.4008126862586775	0.4432314262911323	0.4432314262911323
chr7	47551965	47552691	genic|chr7:47551965-47552691	genic	TNS3	47582144	TRUE	ENSG00000136205	FALSE	IPC	29816	0.363304	0.018883	0.795599	5	1	1	FALSE	0.0113174	2.6322	0.0124813	-0.0175627	0.0160716	0.2850967760064288	0.316598	0.316598
chr7	47573850	47574350	genic|chr7:47573850-47574350	genic	TNS3	47582144	TRUE	ENSG00000136205	FALSE	IPC	8044	0.363304	0.021597	0.237841	3	1	0	FALSE	0.0113174	2.6322	0.0124813	0.0253884	0.0272648	0.2037098990745486	0.2126218848194296	0.2126218848194296
chr7	47580947	47581841	promoter|chr7:47580947-47581841	promoter	TNS3	47582144	TRUE	ENSG00000136205	TRUE	IPC	750	0.363304	1	1.32375	2	1	1	FALSE	0.0113174	2.6322	0.0124813	-0.0284201	0.770381	0.988981	0.9918765099943896	0.9918765099943896
chr7	47581853	47582394	promoter|chr7:47581853-47582394	promoter	TNS3	47582144	TRUE	ENSG00000136205	TRUE	IPC	20.5	0.363304	1	1.16885	1	1	1	FALSE	0.0113174	2.6322	0.0124813	-0.0284201	0.770381	0.984581	0.9880504618379896	0.9880504618379896
chr7	47944707	47945633	genic|chr7:47944707-47945633	genic	HUS1	47979625	TRUE	ENSG00000136273	FALSE	IPC	34455	0.549535	0.020176	1.21144	4	2	1	FALSE	0.0747708	15.4033	0.0713929	0.0737866	0.0397173	0.218793	0.2311796521887292	0.2311796521887292
chr7	47978529	47979029	genic|chr7:47978529-47979029	genic	HUS1	47979625	TRUE	ENSG00000136273	FALSE	IPC	846	0.549535	0.119267	0.991906	1	1	1	FALSE	0.0747708	15.4033	0.0713929	0.0528329	0.193702	0.8087759126869872	0.7877728148426333	0.7877728148426333
chr7	47979352	47980256	promoter|chr7:47979352-47980256	promoter	HUS1	47979625	TRUE	ENSG00000136273	TRUE	IPC	179	0.549535	1	3.44179	1	1	1	FALSE	0.0747708	15.4033	0.0713929	0.0528329	1.62411	0.9935479561362596	0.996311	0.996311
chr7	47991680	47992449	genic|chr7:47991680-47992449	genic	HUS1	47979625	TRUE	ENSG00000136273	FALSE	IPC	12439.5	0.549535	0.066699	1.41072	2	1	0	FALSE	0.0747708	15.4033	0.0713929	-0.0255155	0.052772	0.2576136535978123	0.2817394822872231	0.2817394822872231
chr7	48088350	48089870	promoter|chr7:48088350-48089870	promoter	UPP1	48089211	TRUE	ENSG00000183696	TRUE	IPC	101	0.420559	1	2.2375	1	1	0	FALSE	0.00901862	1.94978	0.00948577	-0.00900435	0.920672	0.9710425616615606	0.971313	0.971313
chr7	49773022	49774187	promoter|chr7:49773022-49774187	promoter	VWC2	49773660	TRUE	ENSG00000188730	TRUE	IPC	55.5	0.400711	1	1.89548	1	1	1	FALSE	0.0217798	5.75185	0.0234648	0.0604631	1.74193	0.9957619081623448	0.9982768395786348	0.9982768395786348
chr7	49774237	49775822	genic|chr7:49774237-49775822	genic	VWC2	49773660	TRUE	ENSG00000188730	FALSE	IPC	1369.5	0.400711	0.515491	4.16976	1	1	1	FALSE	0.0217798	5.75185	0.0234648	0.0604631	0.897951	0.9869344240940195	0.9901500359075616	0.9901500359075616
chr7	49774237	49775822	genic|chr7:49774237-49775822	genic	ZPBP	50093264	TRUE	ENSG00000042813	FALSE	IPC	318234	0.313672	0.01606	4.16976	9	1	1	FALSE	0.0132321	2.72969	0.0124813	0.00324419	0.0165454	0.3873589866135541	0.4292252446808792	0.4292252446808792
chr7	49791027	49791527	genic|chr7:49791027-49791527	genic	VWC2	49773660	TRUE	ENSG00000188730	FALSE	IPC	17617	0.400711	0.022862	0.671673	2	1	0	FALSE	0.0217798	5.75185	0.0234648	0.0561523	0.038279	0.2298219021773395	0.2453243573575325	0.2453243573575325
chr7	49846337	49847198	genic|chr7:49846337-49847198	genic	VWC2	49773660	TRUE	ENSG00000188730	FALSE	IPC	73107.5	0.400711	0.028218	3.56093	3	1	0	FALSE	0.0217798	5.75185	0.0234648	0.00127027	0.0285489	0.1981117152598403	0.2055411704639216	0.2055411704639216
chr7	49911597	49912364	genic|chr7:49911597-49912364	genic	VWC2	49773660	TRUE	ENSG00000188730	FALSE	IPC	138320	0.400711	0.007084	1.71778	6	1	1	FALSE	0.0217798	5.75185	0.0234648	0.0227141	0.00872623	0.1833254337016024	0.1868977218810597	0.1868977218810597
chr7	49911597	49912364	genic|chr7:49911597-49912364	genic	ZPBP	50093264	TRUE	ENSG00000042813	FALSE	IPC	181284	0.313672	0.011773	1.71778	4	1	1	FALSE	0.0132321	2.72969	0.0124813	-0.0216431	0.00965181	0.2013292438533509	0.2096036716262641	0.2096036716262641
chr7	50092471	50093514	promoter|chr7:50092471-50093514	promoter	ZPBP	50093264	TRUE	ENSG00000042813	TRUE	IPC	271.5	0.313672	1	1.23383	1	1	1	FALSE	0.0132321	2.72969	0.0124813	0.00447646	1.04195	0.9919308569813368	0.9948711639986376	0.9948711639986376
chr7	50417989	50419237	intergenic|chr7:50417989-50419237	intergenic	FIGNL1	50450406	TRUE	ENSG00000132436	FALSE	IPC	31793	0.536238	0.030133	1.52843	2	1	0	FALSE	0.0867789	18.2305	0.0828757	0.0528817	0.0489611	0.241765	0.2608994163062664	0.2608994163062664
chr7	50449741	50451060	promoter|chr7:50449741-50451060	promoter	FIGNL1	50450406	TRUE	ENSG00000132436	TRUE	IPC	5.5	0.536238	1	3.88768	1	1	0	FALSE	0.0867789	18.2305	0.0828757	0.0430785	1.48501	0.9836685389754152	0.9872382678864334	0.9872382678864334
chr7	50467063	50468737	genic|chr7:50467063-50468737	genic	FIGNL1	50450406	TRUE	ENSG00000132436	FALSE	IPC	17494	0.536238	0.146196	4.02177	1	1	0	FALSE	0.0867789	18.2305	0.0828757	0.0185424	0.173322	0.616562	0.6325968452316468	0.6325968452316468
chr7	50531276	50532371	genic|chr7:50531276-50532371	genic	FIGNL1	50450406	TRUE	ENSG00000132436	FALSE	IPC	81417.5	0.536238	0.030265	4.02177	3	1	1	FALSE	0.0867789	18.2305	0.0828757	0.0624904	0.0537098	0.4997670671681027	0.5339338626726755	0.5339338626726755
chr7	50773322	50774157	intergenic|chr7:50773322-50774157	intergenic	COBL	51316861	TRUE	ENSG00000106078	FALSE	IPC	543122	0.398568	0.000775	0.661358	34	1	2	FALSE	0.0143506	3.89956	0.0174738	0.107632	0.00208145	0.2196788045175553	0.2323330695793754	0.2323330695793754
chr7	50774879	50775379	intergenic|chr7:50774879-50775379	intergenic	COBL	51316861	TRUE	ENSG00000106078	FALSE	IPC	541732	0.398568	0.000617	0.524887	33	1	2	FALSE	0.0143506	3.89956	0.0174738	-0.0218916	0.00050468	0.1789103467183498	0.1810760354718639	0.1810760354718639
chr7	50775420	50775920	intergenic|chr7:50775420-50775920	intergenic	COBL	51316861	TRUE	ENSG00000106078	FALSE	IPC	541191	0.398568	0.000628	0.533967	32	1	2	FALSE	0.0143506	3.89956	0.0174738	-0.0218916	0.000513677	0.176901	0.1786380823158708	0.1786380823158708
chr7	50781317	50781817	intergenic|chr7:50781317-50781817	intergenic	COBL	51316861	TRUE	ENSG00000106078	FALSE	IPC	535294	0.398568	0.001804	1.51562	31	1	1	FALSE	0.0143506	3.89956	0.0174738	0.0674808	0.00335153	0.2207640498076496	0.233739	0.233739
chr7	50782222	50784039	intergenic|chr7:50782222-50784039	intergenic	COBL	51316861	TRUE	ENSG00000106078	FALSE	IPC	533730	0.398568	0.017746	14.8685	30	1	1	FALSE	0.0143506	3.89956	0.0174738	0.0964313	0.0430047	0.7508057372404925	0.7414209864667041	0.7414209864667041
chr7	50782222	50784039	intergenic|chr7:50782222-50784039	intergenic	FIGNL1	50450406	TRUE	ENSG00000132436	FALSE	IPC	332724	0.536238	0.026461	14.8685	21	3	1	FALSE	0.0867789	18.2305	0.0828757	0.0407206	0.0384535	0.2613685821527277	0.2867191277971749	0.2867191277971749
chr7	50782222	50784039	intergenic|chr7:50782222-50784039	intergenic	ZPBP	50093264	TRUE	ENSG00000042813	FALSE	IPC	689866	0.313672	0.025925	14.8685	30	5	1	FALSE	0.0132321	2.72969	0.0124813	0.0346914	0.0356462	0.2375522418683519	0.2555496192799233	0.2555496192799233
chr7	50792734	50794181	intergenic|chr7:50792734-50794181	intergenic	COBL	51316861	TRUE	ENSG00000106078	FALSE	IPC	523404	0.398568	0.009949	8.17088	29	1	0	FALSE	0.0143506	3.89956	0.0174738	0.0199683	0.0119504	0.2236538890528389	0.237272	0.237272
chr7	50833544	50834498	intergenic|chr7:50833544-50834498	intergenic	COBL	51316861	TRUE	ENSG00000106078	FALSE	IPC	482840	0.398568	0.014107	10.6669	27	1	2	FALSE	0.0143506	3.89956	0.0174738	0.0611643	0.0247321	0.6086379999300254	0.6269838420922348	0.6269838420922348
chr7	50834613	50835113	intergenic|chr7:50834613-50835113	intergenic	COBL	51316861	TRUE	ENSG00000106078	FALSE	IPC	481998	0.398568	0.003278	2.47383	26	1	2	FALSE	0.0143506	3.89956	0.0174738	0.0611643	0.00574693	0.2803490907488488	0.3105443227490305	0.3105443227490305
chr7	50836582	50837082	intergenic|chr7:50836582-50837082	intergenic	COBL	51316861	TRUE	ENSG00000106078	FALSE	IPC	480029	0.398568	0.002196	1.65041	25	1	2	FALSE	0.0143506	3.89956	0.0174738	0.0221171	0.0026903	0.208382	0.218354	0.218354
chr7	50977344	50977844	intergenic|chr7:50977344-50977844	intergenic	COBL	51316861	TRUE	ENSG00000106078	FALSE	IPC	339267	0.398568	0.002607	1.37327	24	1	1	FALSE	0.0143506	3.89956	0.0174738	0.0678987	0.00486199	0.2309879995309462	0.2468618126618541	0.2468618126618541
chr7	50980047	50981336	intergenic|chr7:50980047-50981336	intergenic	COBL	51316861	TRUE	ENSG00000106078	FALSE	IPC	336170	0.398568	0.00541	2.82327	23	1	3	FALSE	0.0143506	3.89956	0.0174738	0.00689477	0.00576345	0.2827641019487782	0.3136548462957065	0.3136548462957065
chr7	50983561	50984298	intergenic|chr7:50983561-50984298	intergenic	COBL	51316861	TRUE	ENSG00000106078	FALSE	IPC	332932	0.398568	0.005492	2.83762	21	1	2	FALSE	0.0143506	3.89956	0.0174738	0.0207383	0.00664358	0.2783374426477609	0.3080298686925746	0.3080298686925746
chr7	51031166	51032477	genic|chr7:51031166-51032477	genic	COBL	51316861	TRUE	ENSG00000106078	FALSE	IPC	285040	0.398568	0.010283	4.53183	20	1	1	FALSE	0.0143506	3.89956	0.0174738	0.0315719	0.0137397	0.3812340247209841	0.4231973496609513	0.4231973496609513
chr7	51033691	51034685	genic|chr7:51033691-51034685	genic	COBL	51316861	TRUE	ENSG00000106078	FALSE	IPC	282673	0.398568	0.003989	1.74299	19	1	1	FALSE	0.0143506	3.89956	0.0174738	0.0435105	0.00594723	0.2320859169106387	0.2484126506711475	0.2484126506711475
chr7	51067400	51068302	genic|chr7:51067400-51068302	genic	COBL	51316861	TRUE	ENSG00000106078	FALSE	IPC	249010	0.398568	0.003983	1.52843	18	1	2	FALSE	0.0143506	3.89956	0.0174738	0.022931	0.00491613	0.2282665282823009	0.2433287512960616	0.2433287512960616
chr7	51069260	51069760	genic|chr7:51069260-51069760	genic	COBL	51316861	TRUE	ENSG00000106078	FALSE	IPC	247351	0.398568	0.001476	0.562462	17	1	2	FALSE	0.0143506	3.89956	0.0174738	0.0589652	0.00253598	0.1755908894382813	0.1770529067763869	0.1770529067763869
chr7	51080564	51081312	genic|chr7:51080564-51081312	genic	COBL	51316861	TRUE	ENSG00000106078	FALSE	IPC	235923	0.398568	0.005137	1.86534	15	1	1	FALSE	0.0143506	3.89956	0.0174738	0.0458955	0.00782832	0.2458387266670199	0.2659952892848409	0.2659952892848409
chr7	51110871	51112523	genic|chr7:51110871-51112523	genic	COBL	51316861	TRUE	ENSG00000106078	FALSE	IPC	205164	0.398568	0.021419	6.74017	12	1	0	FALSE	0.0143506	3.89956	0.0174738	-0.0188173	0.0180213	0.221115	0.2342563740417339	0.2342563740417339
chr7	51133430	51134575	genic|chr7:51133430-51134575	genic	COBL	51316861	TRUE	ENSG00000106078	FALSE	IPC	182858	0.398568	0.011909	3.33074	10	1	0	FALSE	0.0143506	3.89956	0.0174738	0.0763865	0.0240096	0.2660197057646353	0.2926203412435579	0.2926203412435579
chr7	51140540	51141237	genic|chr7:51140540-51141237	genic	COBL	51316861	TRUE	ENSG00000106078	FALSE	IPC	175972	0.398568	0.003347	0.899961	9	1	2	FALSE	0.0143506	3.89956	0.0174738	0.0698331	0.00635389	0.1975219058987665	0.2047618184722382	0.2047618184722382
chr7	51141330	51142300	genic|chr7:51141330-51142300	genic	COBL	51316861	TRUE	ENSG00000106078	FALSE	IPC	175046	0.398568	0.010325	2.76166	8	1	2	FALSE	0.0143506	3.89956	0.0174738	0.0698331	0.0196008	0.39277	0.4347376535696197	0.4347376535696197
chr7	51289255	51290200	genic|chr7:51289255-51290200	genic	COBL	51316861	TRUE	ENSG00000106078	FALSE	IPC	27133.5	0.398568	0.037608	1.49032	4	1	0	FALSE	0.0143506	3.89956	0.0174738	0.0724727	0.0731454	0.5189739536117454	0.5508569581764348	0.5508569581764348
chr7	51306159	51306916	genic|chr7:51306159-51306916	genic	COBL	51316861	TRUE	ENSG00000106078	FALSE	IPC	10323.5	0.398568	0.041997	0.618577	3	1	1	FALSE	0.0143506	3.89956	0.0174738	0.0445146	0.0631934	0.6277442315592722	0.6418826656540347	0.6418826656540347
chr7	51308588	51309822	genic|chr7:51308588-51309822	genic	COBL	51316861	TRUE	ENSG00000106078	FALSE	IPC	7656	0.398568	0.116578	1.26426	2	1	1	FALSE	0.0143506	3.89956	0.0174738	0.0254663	0.147277	0.8379937913328901	0.8134377165268938	0.8134377165268938
chr7	51315437	51317675	promoter|chr7:51315437-51317675	promoter	COBL	51316861	TRUE	ENSG00000106078	TRUE	IPC	305	0.398568	1	2.75284	1	1	0	FALSE	0.0143506	3.89956	0.0174738	0.0455878	1.51961	0.9881277218049452	0.9911312309914156	0.9911312309914156
chr7	51592826	51594106	intergenic|chr7:51592826-51594106	intergenic	COBL	51316861	TRUE	ENSG00000106078	FALSE	IPC	276605	0.398568	0.021694	9.27105	7	1	0	FALSE	0.0143506	3.89956	0.0174738	0.00344969	0.0223919	0.2183565636955444	0.2305711518361381	0.2305711518361381
chr7	51647387	51648463	intergenic|chr7:51647387-51648463	intergenic	COBL	51316861	TRUE	ENSG00000106078	FALSE	IPC	331064	0.398568	0.013188	6.77481	12	1	0	FALSE	0.0143506	3.89956	0.0174738	0.0300807	0.0173817	0.2143265886719902	0.2254952912376236	0.2254952912376236
chr7	54541625	54542574	promoter|chr7:54541625-54542574	promoter	VSTM2A	54542324	TRUE	ENSG00000170419	TRUE	IPC	224.5	0.413691	1	1.79845	1	1	3	FALSE	0.00989905	2.04727	0.0104843	0.030021	1.31727	0.9941825123380136	0.996742	0.996742
chr7	54542906	54543634	genic|chr7:54542906-54543634	genic	VSTM2A	54542324	TRUE	ENSG00000170419	FALSE	IPC	946	0.413691	0.149044	1.10184	1	1	3	FALSE	0.00989905	2.04727	0.0104843	0.0875169	0.332808	0.942888	0.9333237125914996	0.9333237125914996
chr7	54544498	54544998	genic|chr7:54544498-54544998	genic	VSTM2A	54542324	TRUE	ENSG00000170419	FALSE	IPC	2424	0.413691	0.101263	0.748612	2	1	3	FALSE	0.00989905	2.04727	0.0104843	0.0647125	0.18341	0.8962465798600125	0.8742812427302866	0.8742812427302866
chr7	54546468	54547190	genic|chr7:54546468-54547190	genic	VSTM2A	54542324	TRUE	ENSG00000170419	FALSE	IPC	4505	0.413691	0.23236	1.71778	3	1	3	FALSE	0.00989905	2.04727	0.0104843	0.0113399	0.25785	0.9487344505544718	0.9401078042696134	0.9401078042696134
chr7	54758769	54759983	promoter|chr7:54758769-54759983	promoter	SEC61G	54759246	TRUE	ENSG00000132432	TRUE	IPC	130	0.655594	1	6.31262	1	1	0	TRUE	0.251528	52.7416	0.207189	0.0576463	1.69747	0.9383266798609776	0.928381	0.928381
chr7	54773681	54775181	intergenic|chr7:54773681-54775181	intergenic	SEC61G	54759246	TRUE	ENSG00000132432	FALSE	IPC	15185	0.655594	0.090749	2.79114	2	1	0	TRUE	0.251528	52.7416	0.207189	0.0279784	0.117321	0.194771	0.2012464581923429	0.2012464581923429
chr7	55005185	55005685	intergenic|chr7:55005185-55005685	intergenic	EGFR	55019020	TRUE	ENSG00000146648	FALSE	IPC	13585	0.456018	0.044193	1.29116	2	1	1	FALSE	0.0700356	19.2053	0.0589116	0.0250625	0.0556241	0.5014278534306923	0.5351380265500297	0.5351380265500297
chr7	55018727	55020903	promoter|chr7:55018727-55020903	promoter	EGFR	55019020	TRUE	ENSG00000146648	TRUE	IPC	795	0.456018	1	4.23695	1	1	0	FALSE	0.0700356	19.2053	0.0589116	0.0741724	1.97552	0.991366	0.9942939326224705	0.9942939326224705
chr7	55060521	55061823	genic|chr7:55060521-55061823	genic	EGFR	55019020	TRUE	ENSG00000146648	FALSE	IPC	42152	0.456018	0.031379	2.92365	5	1	2	FALSE	0.0700356	19.2053	0.0589116	0.000654419	0.0315681	0.4476302912614485	0.4874266041604756	0.4874266041604756
chr7	55064138	55064638	genic|chr7:55064138-55064638	genic	EGFR	55019020	TRUE	ENSG00000146648	FALSE	IPC	45368	0.456018	0.008557	0.859631	6	1	2	FALSE	0.0700356	19.2053	0.0589116	0.0304	0.0113112	0.21863	0.2309554678483007	0.2309554678483007
chr7	55066571	55067071	genic|chr7:55066571-55067071	genic	EGFR	55019020	TRUE	ENSG00000146648	FALSE	IPC	47801	0.456018	0.00624	0.661358	7	1	3	FALSE	0.0700356	19.2053	0.0589116	0.0560143	0.0104347	0.2316017057190814	0.2476890304614615	0.2476890304614615
chr7	55070720	55072180	genic|chr7:55070720-55072180	genic	EGFR	55019020	TRUE	ENSG00000146648	FALSE	IPC	52430	0.456018	0.034796	4.05388	8	1	1	FALSE	0.0700356	19.2053	0.0589116	0.0447049	0.0524495	0.6465736814321059	0.658507	0.658507
chr7	55077928	55078918	genic|chr7:55077928-55078918	genic	EGFR	55019020	TRUE	ENSG00000146648	FALSE	IPC	59403	0.456018	0.008021	1.06202	9	1	2	FALSE	0.0700356	19.2053	0.0589116	0.00810568	0.00864055	0.2134028791651908	0.2243582215563515	0.2243582215563515
chr7	55079456	55079956	genic|chr7:55079456-55079956	genic	EGFR	55019020	TRUE	ENSG00000146648	FALSE	IPC	60686	0.456018	0.003684	0.498509	10	1	2	FALSE	0.0700356	19.2053	0.0589116	0.0569908	0.00621597	0.1834659745337946	0.1870568852108922	0.1870568852108922
chr7	55081099	55081599	genic|chr7:55081099-55081599	genic	EGFR	55019020	TRUE	ENSG00000146648	FALSE	IPC	62329	0.456018	0.004964	0.690403	11	1	3	FALSE	0.0700356	19.2053	0.0589116	-0.00211874	0.00486839	0.1787304936588539	0.18088	0.18088
chr7	55086250	55087151	genic|chr7:55086250-55087151	genic	EGFR	55019020	TRUE	ENSG00000146648	FALSE	IPC	67680.5	0.456018	0.012984	1.96473	12	1	1	FALSE	0.0700356	19.2053	0.0589116	-0.000987796	0.0128668	0.2828953646159739	0.3138261306319746	0.3138261306319746
chr7	55088215	55088715	genic|chr7:55088215-55088715	genic	EGFR	55019020	TRUE	ENSG00000146648	FALSE	IPC	69445	0.456018	0.004723	0.733735	13	1	1	FALSE	0.0700356	19.2053	0.0589116	0.0337912	0.00644056	0.1884368453222641	0.193225	0.193225
chr7	55099652	55101373	genic|chr7:55099652-55101373	genic	EGFR	55019020	TRUE	ENSG00000146648	FALSE	IPC	81492.5	0.456018	0.023129	4.23332	16	1	1	FALSE	0.0700356	19.2053	0.0589116	0.0134895	0.0261777	0.5010206068620309	0.5348971937745589	0.5348971937745589
chr7	55110158	55112107	genic|chr7:55110158-55112107	genic	EGFR	55019020	TRUE	ENSG00000146648	FALSE	IPC	92112.5	0.456018	0.041688	8.65012	17	1	0	FALSE	0.0700356	19.2053	0.0589116	0.0996135	0.104019	0.7698162589095632	0.7572050666983956	0.7572050666983956
chr7	55130014	55130514	genic|chr7:55130014-55130514	genic	EGFR	55019020	TRUE	ENSG00000146648	FALSE	IPC	111244	0.456018	0.024767	6.23481	20	1	1	FALSE	0.0700356	19.2053	0.0589116	0.0567242	0.0416869	0.674879	0.6810152046232297	0.6810152046232297
chr7	55130575	55131474	genic|chr7:55130575-55131474	genic	EGFR	55019020	TRUE	ENSG00000146648	FALSE	IPC	112004	0.456018	0.010949	2.77569	21	1	1	FALSE	0.0700356	19.2053	0.0589116	0.0567242	0.018429	0.4310397135288646	0.47156	0.47156
chr7	55177845	55178345	genic|chr7:55177845-55178345	genic	EGFR	55019020	TRUE	ENSG00000146648	FALSE	IPC	159075	0.456018	0.011076	4.02177	26	1	2	FALSE	0.0700356	19.2053	0.0589116	0.0283694	0.0143706	0.4213200204941344	0.4621023497263366	0.4621023497263366
chr7	55180236	55180736	genic|chr7:55180236-55180736	genic	EGFR	55019020	TRUE	ENSG00000146648	FALSE	IPC	161466	0.456018	0.00821	3.02697	27	1	2	FALSE	0.0700356	19.2053	0.0589116	0.0277378	0.0105905	0.3567074207026692	0.3980529153939555	0.3980529153939555
chr7	55180814	55181314	genic|chr7:55180814-55181314	genic	EGFR	55019020	TRUE	ENSG00000146648	FALSE	IPC	162044	0.456018	0.003747	1.38655	28	1	2	FALSE	0.0700356	19.2053	0.0589116	0.0277378	0.00483346	0.242709	0.2620846705106935	0.2620846705106935
chr7	55189121	55189621	genic|chr7:55189121-55189621	genic	EGFR	55019020	TRUE	ENSG00000146648	FALSE	IPC	170351	0.456018	0.001846	0.719171	29	1	3	FALSE	0.0700356	19.2053	0.0589116	0.00260126	0.00189061	0.1928552050608136	0.1986851951171043	0.1986851951171043
chr7	55190373	55190873	genic|chr7:55190373-55190873	genic	EGFR	55019020	TRUE	ENSG00000146648	FALSE	IPC	171603	0.456018	0.001159	0.454884	30	1	3	FALSE	0.0700356	19.2053	0.0589116	0.0572751	0.00196068	0.1970784507994899	0.2041550565409973	0.2041550565409973
chr7	55192593	55193093	genic|chr7:55192593-55193093	genic	EGFR	55019020	TRUE	ENSG00000146648	FALSE	IPC	173823	0.456018	0.001447	0.575356	31	1	3	FALSE	0.0700356	19.2053	0.0589116	0.0489723	0.00226826	0.2067539658629323	0.2163705386350246	0.2163705386350246
chr7	55193926	55194891	genic|chr7:55193926-55194891	genic	EGFR	55019020	TRUE	ENSG00000146648	FALSE	IPC	175388	0.456018	0.002056	0.825215	32	1	3	FALSE	0.0700356	19.2053	0.0589116	-0.00362344	0.00198874	0.2028309211564323	0.2115373389141773	0.2115373389141773
chr7	55243234	55243970	genic|chr7:55243234-55243970	genic	EGFR	55019020	TRUE	ENSG00000146648	FALSE	IPC	224582	0.456018	0.001945	1.00537	37	1	1	FALSE	0.0700356	19.2053	0.0589116	0.0164946	0.00226294	0.1901273701820044	0.1953136746097637	0.1953136746097637
chr7	55324942	55327337	intergenic|chr7:55324942-55327337	intergenic	LANCL2	55365447	TRUE	ENSG00000132434	FALSE	IPC	39307.5	0.719838	0.031944	10.982	4	1	0	FALSE	0.103652	24.2748	0.100349	0.0612531	0.0560493	0.2913821066133065	0.3245026102519862	0.3245026102519862
chr7	55365064	55366796	promoter|chr7:55365064-55366796	promoter	LANCL2	55365447	TRUE	ENSG00000132434	TRUE	IPC	483	0.719838	1	34.6584	1	1	0	FALSE	0.103652	24.2748	0.100349	0.0682509	1.87101	0.9853914536179867	0.9888271223041653	0.9888271223041653
chr7	55501656	55502992	genic|chr7:55501656-55502992	genic	VOPP1	55572520	TRUE	ENSG00000154978	FALSE	IPC	70196	0.751108	0.018736	5.01657	16	1	2	FALSE	0.274713	62.393	0.236645	0.0669774	0.0346479	0.5020630086258724	0.5357573108298228	0.5357573108298228
chr7	55526272	55527240	genic|chr7:55526272-55527240	genic	VOPP1	55572520	TRUE	ENSG00000154978	FALSE	IPC	45764	0.751108	0.038624	6.67258	10	1	0	FALSE	0.274713	62.393	0.236645	-0.0158728	0.0333873	0.2309967263584603	0.2468785241325544	0.2468785241325544
chr7	55552280	55553952	genic|chr7:55552280-55553952	genic	VOPP1	55572520	TRUE	ENSG00000154978	FALSE	IPC	19404	0.751108	0.063649	4.56641	4	1	2	FALSE	0.274713	62.393	0.236645	0.0560045	0.106426	0.7267401628647067	0.7217392438711073	0.7217392438711073
chr7	55571420	55572794	promoter|chr7:55571420-55572794	promoter	VOPP1	55572520	TRUE	ENSG00000154978	TRUE	IPC	413	0.751108	1	10.7738	1	1	0	FALSE	0.274713	62.393	0.236645	0.0484413	1.55994	0.9793326802498894	0.9824804920885256	0.9824804920885256
chr7	55886604	55888207	promoter|chr7:55886604-55888207	promoter	ZNF713	55887276	TRUE	ENSG00000178665	TRUE	IPC	129.5	0.773075	1	11.8628	1	1	0	FALSE	0.277127	61.7106	0.227159	-0.00963664	0.915344	0.9487219109990012	0.9400807220673036	0.9400807220673036
chr7	55917695	55918514	genic|chr7:55917695-55918514	genic	GBAS	55964576	TRUE	ENSG00000146729	FALSE	IPC	46471.5	0.624349	0.042425	4.9167	2	2	0	FALSE	0.227643	50.3043	0.19321	0.0765319	0.0856466	0.1952851846689847	0.2019034490668068	0.2019034490668068
chr7	55917695	55918514	genic|chr7:55917695-55918514	genic	ZNF713	55887276	TRUE	ENSG00000178665	FALSE	IPC	30828.5	0.773075	0.046878	4.9167	3	1	0	FALSE	0.277127	61.7106	0.227159	0.0337605	0.0639076	0.2879563532374743	0.3202915172850296	0.3202915172850296
chr7	55951594	55952652	promoter|chr7:55951594-55952652	promoter	MRPS17	55951917	TRUE	ENSG00000239789	TRUE	IPC	206	0.57776	1	4.43414	1	1	0	TRUE	0.0538167	10.5288	0.0494259	0.015671	1.15471	0.8987473775319501	0.8778542983438263	0.8778542983438263
chr7	55964298	55965257	promoter|chr7:55964298-55965257	promoter	GBAS	55964576	TRUE	ENSG00000146729	TRUE	IPC	201.5	0.624349	1	5.25894	1	1	0	FALSE	0.227643	50.3043	0.19321	0.0342218	1.36906	0.9783871295448028	0.9811579577264062	0.9811579577264062
chr7	56051325	56051934	promoter|chr7:56051325-56051934	promoter	CCT6A	56051684	TRUE	ENSG00000146731	TRUE	IPC	54.5	0.907043	1	14.9628	1	2	0	TRUE	0.264421	59.8583	0.224164	0.0407968	1.45423	0.7652316982742845	0.7536096623160459	0.7536096623160459
chr7	56051325	56051934	promoter|chr7:56051325-56051934	promoter	PSPH	56051575	TRUE	ENSG00000146733	TRUE	IPC	54.5	0.903536	1	14.9628	1	2	0	FALSE	0.0710712	14.1359	0.0639041	0.0839361	2.16075	0.9636403101152384	0.9607961172410078	0.9607961172410078
chr7	56063973	56065380	promoter|chr7:56063973-56065380	promoter	SUMF2	56064223	TRUE	ENSG00000129103	TRUE	IPC	453.5	0.588549	1	6.37174	1	1	0	TRUE	0.153701	33.0488	0.138792	0.050886	1.59534	0.9381710597945544	0.9281916352541644	0.9281916352541644
chr7	56071527	56072027	genic|chr7:56071527-56072027	genic	PHKG1	56092996	TRUE	ENSG00000164776	FALSE	IPC	21219	0.32597	0.005826	0.287335	7	1	3	FALSE	0.0329889	6.43428	0.0314528	0.0057427	0.00614134	0.2164313685113564	0.2281446794325145	0.2281446794325145
chr7	56073209	56073709	genic|chr7:56073209-56073709	genic	PHKG1	56092996	TRUE	ENSG00000164776	FALSE	IPC	19537	0.32597	0.009687	0.439006	6	1	3	FALSE	0.0329889	6.43428	0.0314528	0.054461	0.0159696	0.3677878296962081	0.4089779408858405	0.4089779408858405
chr7	56073756	56074256	genic|chr7:56073756-56074256	genic	PHKG1	56092996	TRUE	ENSG00000164776	FALSE	IPC	18990	0.32597	0.009973	0.439006	5	1	3	FALSE	0.0329889	6.43428	0.0314528	0.054461	0.0164411	0.354188	0.395544	0.395544
chr7	56074260	56074760	genic|chr7:56074260-56074760	genic	PHKG1	56092996	TRUE	ENSG00000164776	FALSE	IPC	18486	0.32597	0.028574	1.22361	4	1	4	FALSE	0.0329889	6.43428	0.0314528	0.0162002	0.0331552	0.5461699929938112	0.5755040867608998	0.5755040867608998
chr7	56074260	56074760	genic|chr7:56074260-56074760	genic	SUMF2	56064223	TRUE	ENSG00000129103	FALSE	IPC	10287	0.588549	0.032885	1.22361	5	1	4	TRUE	0.153701	33.0488	0.138792	0.0370971	0.0462256	0.2271232116188803	0.2417733628075393	0.2417733628075393
chr7	56079322	56079822	genic|chr7:56079322-56079822	genic	PHKG1	56092996	TRUE	ENSG00000164776	FALSE	IPC	13424	0.32597	0.041843	1.29116	3	1	2	FALSE	0.0329889	6.43428	0.0314528	0.0236573	0.0519913	0.6335807403278809	0.6470565558058149	0.6470565558058149
chr7	56083007	56083507	genic|chr7:56083007-56083507	genic	PHKG1	56092996	TRUE	ENSG00000164776	FALSE	IPC	9739	0.32597	0.035001	0.777508	2	1	1	FALSE	0.0329889	6.43428	0.0314528	-0.00522295	0.0333626	0.4037781121074182	0.4461342599786091	0.4461342599786091
chr7	56091425	56093635	promoter|chr7:56091425-56093635	promoter	PHKG1	56092996	TRUE	ENSG00000164776	TRUE	IPC	466	0.32597	1	1.80315	1	1	1	FALSE	0.0329889	6.43428	0.0314528	0.0295617	1.31173	0.9943436362670476	0.9968595391706878	0.9968595391706878
chr7	56096367	56097145	intergenic|chr7:56096367-56097145	intergenic	PHKG1	56092996	TRUE	ENSG00000164776	FALSE	IPC	3760	0.32597	0.069279	0.777508	1	1	1	FALSE	0.0329889	6.43428	0.0314528	-0.000890402	0.0687151	0.5742488626157131	0.5986083595084553	0.5986083595084553
chr7	56106048	56106880	promoter|chr7:56106048-56106880	promoter	CHCHD2	56106630	TRUE	ENSG00000106153	TRUE	IPC	166	0.641372	1	5.65299	1	1	0	TRUE	0.473412	109.383	0.358962	0.0167499	1.1662	0.8908904073760444	0.8680367696781666	0.8680367696781666
chr7	64306428	64307983	intergenic|chr7:64306428-64307983	intergenic	ZNF736	64313872	TRUE	ENSG00000234444	FALSE	IPC	6666.5	0.777044	0.480587	18.2362	1	1	0	FALSE	0.303914	68.7298	0.254618	0.0619284	0.848486	0.9417739918530832	0.9319560613749588	0.9319560613749588
chr7	64313202	64315042	promoter|chr7:64313202-64315042	promoter	ZNF736	64313872	TRUE	ENSG00000234444	TRUE	IPC	250	0.777044	1	12.4152	1	1	0	FALSE	0.303914	68.7298	0.254618	0.036297	1.39539	0.974279	0.9756129154970444	0.9756129154970444
chr7	64544743	64545980	genic|chr7:64544743-64545980	genic	ZNF680	64563127	TRUE	ENSG00000173041	FALSE	IPC	17765.5	0.693926	0.046055	3.07063	3	1	1	FALSE	0.267612	59.2733	0.228158	0.0560089	0.0770108	0.5718106282516885	0.5969277399211552	0.5969277399211552
chr7	64546147	64547415	genic|chr7:64546147-64547415	genic	ZNF680	64563127	TRUE	ENSG00000173041	FALSE	IPC	16346	0.693926	0.028895	1.76903	2	1	1	FALSE	0.267612	59.2733	0.228158	0.0302931	0.0381578	0.282562	0.3134218995983765	0.3134218995983765
chr7	64562063	64563398	promoter|chr7:64562063-64563398	promoter	ZNF680	64563127	TRUE	ENSG00000173041	TRUE	IPC	396.5	0.693926	1	7.64702	1	1	0	FALSE	0.267612	59.2733	0.228158	0.0139492	1.1366	0.9674586736266658	0.9664176581862226	0.9664176581862226
chr7	64568793	64569293	intergenic|chr7:64568793-64569293	intergenic	ZNF680	64563127	TRUE	ENSG00000173041	FALSE	IPC	5916	0.693926	0.036797	0.795599	1	1	1	FALSE	0.267612	59.2733	0.228158	0.000596065	0.0369989	0.2117734975770785	0.2225130975340826	0.2225130975340826
chr7	64569380	64570654	intergenic|chr7:64569380-64570654	intergenic	ZNF107	64666082	TRUE	ENSG00000196247	FALSE	IPC	96065	0.561931	0.03209	5.54446	2	1	2	FALSE	0.148788	31.3915	0.131303	0.000975907	0.0323788	0.3038772554272575	0.3386759101128843	0.3386759101128843
chr7	64569380	64570654	intergenic|chr7:64569380-64570654	intergenic	ZNF680	64563127	TRUE	ENSG00000173041	FALSE	IPC	6890	0.693926	0.219381	5.54446	2	1	2	FALSE	0.267612	59.2733	0.228158	0.000596065	0.220585	0.8690569708337627	0.8434011622423336	0.8434011622423336
chr7	64574400	64575301	intergenic|chr7:64574400-64575301	intergenic	ZNF680	64563127	TRUE	ENSG00000173041	FALSE	IPC	11723.5	0.693926	0.077468	3.37435	3	1	1	FALSE	0.267612	59.2733	0.228158	0.0907734	0.178231	0.8349935966233002	0.8107177216998951	0.8107177216998951
chr7	64665828	64666737	promoter|chr7:64665828-64666737	promoter	ZNF107	64666082	TRUE	ENSG00000196247	TRUE	IPC	200.5	0.561931	1	4.08313	1	1	0	FALSE	0.148788	31.3915	0.131303	0.0318433	1.33949	0.979697	0.9830759451409352	0.9830759451409352
chr7	64794124	64794910	promoter|chr7:64794124-64794910	promoter	ZNF138	64794387	TRUE	ENSG00000197008	TRUE	IPC	130	0.785203	1	9.71052	1	1	0	FALSE	0.412212	93.1995	0.324513	0.049763	1.57898	0.978882	0.981833	0.981833
chr7	64877297	64877797	intergenic|chr7:64877297-64877797	intergenic	ZNF273	64903241	TRUE	ENSG00000198039	FALSE	IPC	25694	0.655083	0.060028	4.34429	5	1	1	FALSE	0.103639	22.8124	0.095357	0.00454079	0.0625829	0.5704662814532175	0.5958652792625219	0.5958652792625219
chr7	64882252	64883917	intergenic|chr7:64882252-64883917	intergenic	ZNF273	64903241	TRUE	ENSG00000198039	FALSE	IPC	20156.5	0.655083	0.056797	3.20568	4	1	0	FALSE	0.103639	22.8124	0.095357	0.0441151	0.0851504	0.4582001473948206	0.4970233515858405	0.4970233515858405
chr7	64888663	64890296	intergenic|chr7:64888663-64890296	intergenic	ZNF273	64903241	TRUE	ENSG00000198039	FALSE	IPC	13761.5	0.655083	0.058513	2.23404	3	1	1	FALSE	0.103639	22.8124	0.095357	0.0639162	0.105208	0.6962204131445098	0.6977556650975979	0.6977556650975979
chr7	64902703	64903738	promoter|chr7:64902703-64903738	promoter	ZNF273	64903241	TRUE	ENSG00000198039	TRUE	IPC	20.5	0.655083	1	6.10172	1	1	0	FALSE	0.103639	22.8124	0.095357	0.0433042	1.48809	0.9803395520635576	0.9838533193075052	0.9838533193075052
chr7	65006021	65007435	promoter|chr7:65006021-65007435	promoter	ERV3-1	65006746	TRUE	ENSG00000213462	TRUE	IPC	18	0.73294	1	9.02682	1	1	0	FALSE	0.218527	46.9897	0.193709	0.0732689	1.95921	0.986254	0.9895816702913708	0.9895816702913708
chr7	65037904	65039131	intergenic|chr7:65037904-65039131	intergenic	ERV3-1	65006746	TRUE	ENSG00000213462	FALSE	IPC	31771.5	0.73294	0.199919	23.4234	1	1	0	FALSE	0.218527	46.9897	0.193709	0.0737044	0.393252	0.8227787619760375	0.7997838811082842	0.7997838811082842
chr7	65037904	65039131	intergenic|chr7:65037904-65039131	intergenic	ZNF273	64903241	TRUE	ENSG00000198039	FALSE	IPC	135276	0.655083	0.059051	23.4234	6	3	0	FALSE	0.103639	22.8124	0.095357	0.0581687	0.100719	0.2257754624220137	0.2400600051756486	0.2400600051756486
chr7	65037904	65039131	intergenic|chr7:65037904-65039131	intergenic	ZNF92	65373798	TRUE	ENSG00000146757	FALSE	IPC	335280	0.75968	0.022554	23.4234	8	1	0	FALSE	0.122591	25.8346	0.111832	0.0444743	0.0339248	0.2137201756100822	0.2247298775537086	0.2247298775537086
chr7	65080814	65081814	intergenic|chr7:65080814-65081814	intergenic	ERV3-1	65006746	TRUE	ENSG00000213462	FALSE	IPC	74568	0.73294	0.052269	14.6733	2	1	0	FALSE	0.218527	46.9897	0.193709	0.0113114	0.0579877	0.2318701482399406	0.2480371382201579	0.2480371382201579
chr7	65373155	65374333	promoter|chr7:65373155-65374333	promoter	ZNF92	65373798	TRUE	ENSG00000146757	TRUE	IPC	54	0.75968	1	9.35876	1	1	0	FALSE	0.122591	25.8346	0.111832	0.00919321	1.08805	0.9619535207319267	0.9583035570254794	0.9583035570254794
chr7	65750460	65752108	intergenic|chr7:65750460-65752108	intergenic	VKORC1L1	65873098	TRUE	ENSG00000196715	FALSE	IPC	121814	0.849058	0.047725	23.7741	3	1	0	FALSE	0.19162	43.0902	0.17324	0.0666328	0.0879777	0.3753950234605876	0.417387	0.417387
chr7	65770315	65771681	intergenic|chr7:65770315-65771681	intergenic	VKORC1L1	65873098	TRUE	ENSG00000196715	FALSE	IPC	102100	0.849058	0.040306	16.7573	2	1	0	FALSE	0.19162	43.0902	0.17324	0.0491793	0.0633022	0.2297332217646588	0.2452199106656646	0.2452199106656646
chr7	65872794	65873348	promoter|chr7:65872794-65873348	promoter	VKORC1L1	65873098	TRUE	ENSG00000196715	TRUE	IPC	27	0.849058	1	10.6646	1	1	1	FALSE	0.19162	43.0902	0.17324	0.0390961	1.4317	0.9878890760279444	0.9909415098659136	0.9909415098659136
chr7	65873412	65873912	promoter|chr7:65873412-65873912	promoter	VKORC1L1	65873098	TRUE	ENSG00000196715	TRUE	IPC	564	0.849058	1	1.93553	1	1	1	FALSE	0.19162	43.0902	0.17324	0.0390961	1.4317	0.9878890760279444	0.9909415098659136	0.9909415098659136
chr7	65982028	65982564	promoter|chr7:65982028-65982564	promoter	GUSB	65982314	TRUE	ENSG00000169919	TRUE	IPC	18	0.73786	1	6.62511	1	1	0	FALSE	0.169681	34.8036	0.151772	0.0167492	1.16619	0.9669767343966016	0.9657459914897012	0.9657459914897012
chr7	66000485	66001283	intergenic|chr7:66000485-66001283	intergenic	GUSB	65982314	TRUE	ENSG00000169919	FALSE	IPC	18570	0.73786	0.021574	1.1702	2	1	1	FALSE	0.169681	34.8036	0.151772	0.0165311	0.0251091	0.1770329301252295	0.1787968590606286	0.1787968590606286
chr7	66043699	66045187	intergenic|chr7:66043699-66045187	intergenic	ASL	66075846	TRUE	ENSG00000126522	FALSE	IPC	31403	0.59829	0.040501	3.65846	2	1	0	FALSE	0.0268567	5.75185	0.0269596	0.0431914	0.0602067	0.279521	0.3094892112376016	0.3094892112376016
chr7	66075488	66076579	promoter|chr7:66075488-66076579	promoter	ASL	66075846	TRUE	ENSG00000126522	TRUE	IPC	187.5	0.59829	1	4.75356	1	1	0	FALSE	0.0268567	5.75185	0.0269596	0.0663708	1.839	0.9873815540324398	0.9905212497006388	0.9905212497006388
chr7	66099373	66100956	intergenic|chr7:66099373-66100956	intergenic	ASL	66075846	TRUE	ENSG00000126522	FALSE	IPC	24318.5	0.59829	0.075615	5.25678	3	1	0	FALSE	0.0268567	5.75185	0.0269596	0.00636884	0.0801672	0.4218724800221261	0.4625127841875674	0.4625127841875674
chr7	66099373	66100956	intergenic|chr7:66099373-66100956	intergenic	CRCP	66114817	TRUE	ENSG00000241258	FALSE	IPC	14652.5	0.55387	0.117422	5.25678	2	1	0	TRUE	0.205654	45.3324	0.181727	0.0262103	0.14936	0.2953285707014201	0.3290994423382227	0.3290994423382227
chr7	66113944	66114444	promoter|chr7:66113944-66114444	promoter	CRCP	66114817	TRUE	ENSG00000241258	TRUE	IPC	623	0.55387	1	1.07061	1	1	1	TRUE	0.205654	45.3324	0.181727	0.00887379	1.08486	0.9491071685153566	0.940534	0.940534
chr7	66114567	66115783	promoter|chr7:66114567-66115783	promoter	CRCP	66114817	TRUE	ENSG00000241258	TRUE	IPC	358	0.55387	1	4.34099	1	1	1	TRUE	0.205654	45.3324	0.181727	0.00887379	1.08486	0.9491071685153566	0.940534	0.940534
chr7	66204997	66205521	promoter|chr7:66204997-66205521	promoter	TPST1	66205271	TRUE	ENSG00000169902	TRUE	IPC	12	0.868248	1	11.5808	1	1	1	FALSE	0.342177	80.2335	0.278083	0.0107465	1.10367	0.9808131501981374	0.9843215105669144	0.9843215105669144
chr7	66205670	66206170	promoter|chr7:66205670-66206170	promoter	TPST1	66205271	TRUE	ENSG00000169902	TRUE	IPC	649	0.868248	1	1.56606	1	1	1	FALSE	0.342177	80.2335	0.278083	0.0107465	1.10367	0.9808131501981374	0.9843215105669144	0.9843215105669144
chr7	66627979	66629530	promoter|chr7:66627979-66629530	promoter	KCTD7	66628880	TRUE	ENSG00000243335	TRUE	IPC	125.5	0.980322	1	37.1327	1	1	0	FALSE	0.14085	32.4639	0.133799	0.0834514	2.15116	0.9845219712593212	0.988005	0.988005
chr7	66654249	66654749	intergenic|chr7:66654249-66654749	intergenic	KCTD7	66628880	TRUE	ENSG00000243335	FALSE	IPC	25619	0.980322	0.07597	20.7145	2	1	0	FALSE	0.14085	32.4639	0.133799	0.0778308	0.155206	0.513518	0.5464196485189323	0.5464196485189323
chr7	66654249	66654749	intergenic|chr7:66654249-66654749	intergenic	RABGEF1	66740655	TRUE	ENSG00000154710	FALSE	IPC	86156	0.775145	0.047993	20.7145	11	1	0	FALSE	0.573292	142.626	0.431852	0.0560492	0.0802811	0.5197622941155251	0.551591	0.551591
chr7	66681830	66682330	intergenic|chr7:66681830-66682330	intergenic	KCTD7	66628880	TRUE	ENSG00000243335	FALSE	IPC	53200	0.980322	0.028666	16.521	5	1	1	FALSE	0.14085	32.4639	0.133799	0.0517809	0.0461092	0.365886	0.4069167412510139	0.4069167412510139
chr7	66681830	66682330	intergenic|chr7:66681830-66682330	intergenic	RABGEF1	66740655	TRUE	ENSG00000154710	FALSE	IPC	58575	0.775145	0.056829	16.521	8	1	1	FALSE	0.573292	142.626	0.431852	0.0323613	0.0764849	0.6584009361741324	0.6680646643661139	0.6680646643661139
chr7	66681830	66682330	intergenic|chr7:66681830-66682330	intergenic	TMEM248	66921215	TRUE	ENSG00000106609	FALSE	IPC	239135	0.643466	0.021164	16.521	9	2	1	FALSE	0.117371	25.5421	0.108337	0.0293095	0.0276973	0.1821580260565779	0.1852673240425997	0.1852673240425997
chr7	66682390	66683105	intergenic|chr7:66682390-66683105	intergenic	RABGEF1	66740655	TRUE	ENSG00000154710	FALSE	IPC	57907.5	0.775145	0.013348	3.83518	7	1	1	FALSE	0.573292	142.626	0.431852	0.0323613	0.0179648	0.2044032491368529	0.2134842843764666	0.2134842843764666
chr7	66728529	66729029	intergenic|chr7:66728529-66729029	intergenic	RABGEF1	66740655	TRUE	ENSG00000154710	FALSE	IPC	11876	0.775145	0.012174	0.690403	4	1	2	FALSE	0.573292	142.626	0.431852	0.0456911	0.0185173	0.1852856661770646	0.1893002512133071	0.1893002512133071
chr7	66739814	66741385	promoter|chr7:66739814-66741385	promoter	RABGEF1	66740655	TRUE	ENSG00000154710	TRUE	IPC	55.5	0.775145	1	11.41	1	1	0	FALSE	0.573292	142.626	0.431852	0.0746026	1.98334	0.9857992079819544	0.989216	0.989216
chr7	66844453	66845221	intergenic|chr7:66844453-66845221	intergenic	RABGEF1	66740655	TRUE	ENSG00000154710	FALSE	IPC	104182	0.775145	0.065776	34.4885	1	1	0	FALSE	0.573292	142.626	0.431852	0.0418406	0.0965744	0.3065806727573839	0.3417089150847299	0.3417089150847299
chr7	66844453	66845221	intergenic|chr7:66844453-66845221	intergenic	TMEM248	66921215	TRUE	ENSG00000106609	FALSE	IPC	76378	0.643466	0.142207	34.4885	1	1	0	FALSE	0.117371	25.5421	0.108337	0.0231685	0.175906	0.5802784706628665	0.6038081937443025	0.6038081937443025
chr7	66920895	66921930	promoter|chr7:66920895-66921930	promoter	TMEM248	66921215	TRUE	ENSG00000106609	TRUE	IPC	197.5	0.643466	1	5.65913	1	1	0	FALSE	0.117371	25.5421	0.108337	0.0558047	1.66902	0.984068	0.987616	0.987616
chr7	66995090	66995946	promoter|chr7:66995090-66995946	promoter	SBDS	66995696	TRUE	ENSG00000126524	TRUE	IPC	178	0.69697	1	6.65689	1	1	1	TRUE	0.0965593	18.9129	0.0888667	0.000457378	1.00421	0.929076	0.917895	0.917895
chr7	66996098	66997054	promoter|chr7:66996098-66997054	promoter	SBDS	66995696	TRUE	ENSG00000126524	TRUE	IPC	880	0.69697	1	12.5666	1	2	1	TRUE	0.0965593	18.9129	0.0888667	-0.0095234	0.916296	0.8106157002931489	0.7894425146373848	0.7894425146373848
chr7	66996098	66997054	promoter|chr7:66996098-66997054	promoter	TYW1	66996804	TRUE	ENSG00000198874	TRUE	IPC	228	0.840217	1	12.5666	1	1	1	TRUE	0.307762	65.8051	0.254119	0.0232069	1.23741	0.9398853270384618	0.930006	0.930006
chr7	67036733	67037721	genic|chr7:67036733-67037721	genic	AUTS2	69598918	TRUE	ENSG00000158321	FALSE	IPC	2561691	0.631533	4.7e-05	0.962874	191	1	2	FALSE	3.84512	4791.88	0.999501	-0.0136799	4.14537878086534e-05	0.236073	0.2536779910829693	0.2536779910829693
chr7	67036733	67037721	genic|chr7:67036733-67037721	genic	WBSCR17	71132536	TRUE	ENSG00000185274	FALSE	IPC	4095309	0.410745	7.3e-05	0.962874	424	2	2	FALSE	0.160341	42.1153	0.143285	-0.0102755	6.64294075343461e-05	0.2099546836930403	0.2202572063259964	0.2202572063259964
chr7	67040476	67041436	genic|chr7:67040476-67041436	genic	AUTS2	69598918	TRUE	ENSG00000158321	FALSE	IPC	2557962	0.631533	4.8e-05	0.962874	190	1	4	FALSE	3.84512	4791.88	0.999501	0.0145966	5.48819496574769e-05	0.2585320033922204	0.2828790120364903	0.2828790120364903
chr7	67040476	67041436	genic|chr7:67040476-67041436	genic	WBSCR17	71132536	TRUE	ENSG00000185274	FALSE	IPC	4091580	0.410745	7.3e-05	0.962874	423	2	4	FALSE	0.160341	42.1153	0.143285	-0.00919066	6.7094210942509e-05	0.2305438012056432	0.2463103341287841	0.2463103341287841
chr7	67041484	67041984	genic|chr7:67041484-67041984	genic	AUTS2	69598918	TRUE	ENSG00000158321	FALSE	IPC	2557184	0.631533	2.1e-05	0.421128	189	1	4	FALSE	3.84512	4791.88	0.999501	0.00112851	2.12186630441349e-05	0.2569250416166635	0.2808589913057088	0.2808589913057088
chr7	67041484	67041984	genic|chr7:67041484-67041984	genic	WBSCR17	71132536	TRUE	ENSG00000185274	FALSE	IPC	4090802	0.410745	3.2e-05	0.421128	422	2	4	FALSE	0.160341	42.1153	0.143285	-0.0190345	2.68701678238401e-05	0.2291130869607597	0.2443342027186106	0.2443342027186106
chr7	67042535	67043472	genic|chr7:67042535-67043472	genic	AUTS2	69598918	TRUE	ENSG00000158321	FALSE	IPC	2.55591e+06	0.631533	5.9e-05	1.19862	188	1	3	FALSE	3.84512	4791.88	0.999501	-0.00447118	5.66275802507712e-05	0.2480935271646922	0.2688491216474693	0.2688491216474693
chr7	67042535	67043472	genic|chr7:67042535-67043472	genic	WBSCR17	71132536	TRUE	ENSG00000185274	FALSE	IPC	4.08953e+06	0.410745	9.1e-05	1.19862	421	2	3	FALSE	0.160341	42.1153	0.143285	0.016282	0.000105669	0.2224849183659076	0.2358331964562202	0.2358331964562202
chr7	67044317	67044817	genic|chr7:67044317-67044817	genic	AUTS2	69598918	TRUE	ENSG00000158321	FALSE	IPC	2554351	0.631533	1.4e-05	0.287335	187	1	3	FALSE	3.84512	4791.88	0.999501	-0.00303297	1.36156172752733e-05	0.2462257579060499	0.2664929466542258	0.2664929466542258
chr7	67044317	67044817	genic|chr7:67044317-67044817	genic	WBSCR17	71132536	TRUE	ENSG00000185274	FALSE	IPC	4087969	0.410745	2.2e-05	0.287335	420	2	3	FALSE	0.160341	42.1153	0.143285	-0.0213571	1.80835772915025e-05	0.2196943498017322	0.2323473427108225	0.2323473427108225
chr7	67340810	67341310	intergenic|chr7:67340810-67341310	intergenic	AUTS2	69598918	TRUE	ENSG00000158321	FALSE	IPC	2257858	0.631533	1.8e-05	0.314673	184	1	1	FALSE	3.84512	4791.88	0.999501	-0.0264252	1.41231119167029e-05	0.2111373940715062	0.2216982686386817	0.2216982686386817
chr7	67340810	67341310	intergenic|chr7:67340810-67341310	intergenic	WBSCR17	71132536	TRUE	ENSG00000185274	FALSE	IPC	3791476	0.410745	2.6e-05	0.314673	417	2	1	FALSE	0.160341	42.1153	0.143285	0.00847656	2.81037636873857e-05	0.1883763125271174	0.1931521036183034	0.1931521036183034
chr7	67343705	67344205	intergenic|chr7:67343705-67344205	intergenic	AUTS2	69598918	TRUE	ENSG00000158321	FALSE	IPC	2254963	0.631533	3.3e-05	0.591905	183	1	1	FALSE	3.84512	4791.88	0.999501	-0.0131317	2.92526648516197e-05	0.2111225374251776	0.2216756510687501	0.2216756510687501
chr7	67343705	67344205	intergenic|chr7:67343705-67344205	intergenic	WBSCR17	71132536	TRUE	ENSG00000185274	FALSE	IPC	3788581	0.410745	4.8e-05	0.591905	416	2	1	FALSE	0.160341	42.1153	0.143285	0.0129477	5.40575307178303e-05	0.1888775131245617	0.1937594530170849	0.1937594530170849
chr7	67406923	67407423	intergenic|chr7:67406923-67407423	intergenic	AUTS2	69598918	TRUE	ENSG00000158321	FALSE	IPC	2191745	0.631533	8.2e-05	1.41072	177	1	1	FALSE	3.84512	4791.88	0.999501	-0.0517083	5.10132299860305e-05	0.2090072309461608	0.2191230967480766	0.2191230967480766
chr7	67406923	67407423	intergenic|chr7:67406923-67407423	intergenic	WBSCR17	71132536	TRUE	ENSG00000185274	FALSE	IPC	3725363	0.410745	0.000118	1.41072	410	2	1	FALSE	0.160341	42.1153	0.143285	0.00291368	0.000121198	0.1895378611867009	0.194579	0.194579
chr7	67407610	67408455	intergenic|chr7:67407610-67408455	intergenic	AUTS2	69598918	TRUE	ENSG00000158321	FALSE	IPC	2.19089e+06	0.631533	6.2e-05	1.07423	176	1	1	FALSE	3.84512	4791.88	0.999501	-0.0517083	3.85709787699255e-05	0.2081915404565331	0.2181547552609761	0.2181547552609761
chr7	67407610	67408455	intergenic|chr7:67407610-67408455	intergenic	WBSCR17	71132536	TRUE	ENSG00000185274	FALSE	IPC	3.7245e+06	0.410745	9e-05	1.07423	409	2	1	FALSE	0.160341	42.1153	0.143285	0.00291368	9.2439515690284e-05	0.1885994447851959	0.1934009624137219	0.1934009624137219
chr7	67461954	67462674	intergenic|chr7:67461954-67462674	intergenic	AUTS2	69598918	TRUE	ENSG00000158321	FALSE	IPC	2136604	0.631533	7e-05	1.18434	173	1	3	FALSE	3.84512	4791.88	0.999501	-0.0204047	5.80438717121838e-05	0.2405452462348857	0.2594205460397661	0.2594205460397661
chr7	67461954	67462674	intergenic|chr7:67461954-67462674	intergenic	WBSCR17	71132536	TRUE	ENSG00000185274	FALSE	IPC	3670222	0.410745	0.0001	1.18434	406	2	3	FALSE	0.160341	42.1153	0.143285	0.029555	0.000131165	0.2201419405696385	0.23295	0.23295
chr7	67462687	67463187	intergenic|chr7:67462687-67463187	intergenic	AUTS2	69598918	TRUE	ENSG00000158321	FALSE	IPC	2135981	0.631533	0.000292	4.9167	172	1	3	FALSE	3.84512	4791.88	0.999501	-0.0204047	0.000242126	0.2457798335243351	0.2659033316651503	0.2659033316651503
chr7	67462687	67463187	intergenic|chr7:67462687-67463187	intergenic	WBSCR17	71132536	TRUE	ENSG00000185274	FALSE	IPC	3669599	0.410745	0.000416	4.9167	405	2	3	FALSE	0.160341	42.1153	0.143285	0.029555	0.000545647	0.2320389365656321	0.2483331303874072	0.2483331303874072
chr7	67463207	67463707	intergenic|chr7:67463207-67463707	intergenic	AUTS2	69598918	TRUE	ENSG00000158321	FALSE	IPC	2135461	0.631533	5.3e-05	0.88669	171	1	3	FALSE	3.84512	4791.88	0.999501	-0.0204047	4.39475028677962e-05	0.2390553426005172	0.2575823241197284	0.2575823241197284
chr7	67463207	67463707	intergenic|chr7:67463207-67463707	intergenic	WBSCR17	71132536	TRUE	ENSG00000185274	FALSE	IPC	3669079	0.410745	7.5e-05	0.88669	404	2	3	FALSE	0.160341	42.1153	0.143285	0.029555	9.83739436838147e-05	0.2187647801787896	0.2311333919280065	0.2311333919280065
chr7	67463955	67464455	intergenic|chr7:67463955-67464455	intergenic	AUTS2	69598918	TRUE	ENSG00000158321	FALSE	IPC	2134713	0.631533	7.3e-05	1.23651	170	1	3	FALSE	3.84512	4791.88	0.999501	-0.0245208	5.8287154584756e-05	0.2389756707067707	0.2574671473076924	0.2574671473076924
chr7	67463955	67464455	intergenic|chr7:67463955-67464455	intergenic	WBSCR17	71132536	TRUE	ENSG00000185274	FALSE	IPC	3668331	0.410745	0.000105	1.23651	403	2	3	FALSE	0.160341	42.1153	0.143285	0.0279386	0.000135695	0.2196450049453574	0.2322724087707292	0.2322724087707292
chr7	67478563	67479063	intergenic|chr7:67478563-67479063	intergenic	AUTS2	69598918	TRUE	ENSG00000158321	FALSE	IPC	2120105	0.631533	2.2e-05	0.374738	168	1	1	FALSE	3.84512	4791.88	0.999501	-0.0300495	1.66967782155788e-05	0.2038119444731436	0.2127538534349189	0.2127538534349189
chr7	67478563	67479063	intergenic|chr7:67478563-67479063	intergenic	WBSCR17	71132536	TRUE	ENSG00000185274	FALSE	IPC	3653723	0.410745	3.2e-05	0.374738	401	2	1	FALSE	0.160341	42.1153	0.143285	0.00758943	3.430872942713e-05	0.185597	0.1897352454042994	0.1897352454042994
chr7	67492922	67493787	intergenic|chr7:67492922-67493787	intergenic	AUTS2	69598918	TRUE	ENSG00000158321	FALSE	IPC	2.10556e+06	0.631533	8.2e-05	1.35761	166	1	2	FALSE	3.84512	4791.88	0.999501	-0.0245278	6.54689868348958e-05	0.224506	0.2382983075454808	0.2382983075454808
chr7	67492922	67493787	intergenic|chr7:67492922-67493787	intergenic	WBSCR17	71132536	TRUE	ENSG00000185274	FALSE	IPC	3.63918e+06	0.410745	0.000116	1.35761	399	2	2	FALSE	0.160341	42.1153	0.143285	0.00473238	0.00012115	0.2065414259657965	0.2161083311241171	0.2161083311241171
chr7	67496195	67496959	intergenic|chr7:67496195-67496959	intergenic	AUTS2	69598918	TRUE	ENSG00000158321	FALSE	IPC	2102341	0.631533	0.000128	2.11739	165	1	2	FALSE	3.84512	4791.88	0.999501	-0.0563362	7.63185514354289e-05	0.224309	0.2380622862709766	0.2380622862709766
chr7	67496195	67496959	intergenic|chr7:67496195-67496959	intergenic	WBSCR17	71132536	TRUE	ENSG00000185274	FALSE	IPC	3635959	0.410745	0.000181	2.11739	398	2	2	FALSE	0.160341	42.1153	0.143285	0.0369727	0.000254137	0.2100532225142696	0.2203444455242971	0.2203444455242971
chr7	67497237	67498004	intergenic|chr7:67497237-67498004	intergenic	AUTS2	69598918	TRUE	ENSG00000158321	FALSE	IPC	2.1013e+06	0.631533	5.8e-05	0.962874	164	1	2	FALSE	3.84512	4791.88	0.999501	0.00931598	6.31779331309366e-05	0.2233953918655747	0.2369383754400084	0.2369383754400084
chr7	67497237	67498004	intergenic|chr7:67497237-67498004	intergenic	WBSCR17	71132536	TRUE	ENSG00000185274	FALSE	IPC	3.63492e+06	0.410745	8.2e-05	0.962874	397	2	2	FALSE	0.160341	42.1153	0.143285	-0.0114449	7.38226752913267e-05	0.2048133146116547	0.2140336421014157	0.2140336421014157
chr7	67512326	67512826	intergenic|chr7:67512326-67512826	intergenic	AUTS2	69598918	TRUE	ENSG00000158321	FALSE	IPC	2086342	0.631533	3.1e-05	0.508081	163	1	1	FALSE	3.84512	4791.88	0.999501	-0.00890788	2.85661137017949e-05	0.2017265730295876	0.2101046800356527	0.2101046800356527
chr7	67512326	67512826	intergenic|chr7:67512326-67512826	intergenic	WBSCR17	71132536	TRUE	ENSG00000185274	FALSE	IPC	3619960	0.410745	4.4e-05	0.508081	396	2	1	FALSE	0.160341	42.1153	0.143285	0.0192442	5.25010468910005e-05	0.1851315796488555	0.18909	0.18909
chr7	67516477	67517287	intergenic|chr7:67516477-67517287	intergenic	AUTS2	69598918	TRUE	ENSG00000158321	FALSE	IPC	2082036	0.631533	2.8e-05	0.454884	162	1	1	FALSE	3.84512	4791.88	0.999501	-0.00153183	2.76090532108032e-05	0.2012103609834165	0.2094070193952276	0.2094070193952276
chr7	67516477	67517287	intergenic|chr7:67516477-67517287	intergenic	WBSCR17	71132536	TRUE	ENSG00000185274	FALSE	IPC	3615654	0.410745	3.9e-05	0.454884	395	2	1	FALSE	0.160341	42.1153	0.143285	-0.000954271	3.86598784553365e-05	0.1845846693511418	0.1883753598215355	0.1883753598215355
chr7	67550366	67551913	intergenic|chr7:67550366-67551913	intergenic	AUTS2	69598918	TRUE	ENSG00000158321	FALSE	IPC	2.04778e+06	0.631533	0.000208	3.36014	159	1	1	FALSE	3.84512	4791.88	0.999501	-0.0239849	0.000166897	0.2035623874063267	0.2124039831519939	0.2124039831519939
chr7	67550366	67551913	intergenic|chr7:67550366-67551913	intergenic	WBSCR17	71132536	TRUE	ENSG00000185274	FALSE	IPC	3.5814e+06	0.410745	0.000292	3.36014	392	2	1	FALSE	0.160341	42.1153	0.143285	0.0194784	0.000349166	0.1920462222791814	0.1976898069533839	0.1976898069533839
chr7	67554862	67555758	intergenic|chr7:67554862-67555758	intergenic	AUTS2	69598918	TRUE	ENSG00000158321	FALSE	IPC	2043608	0.631533	9.3e-05	1.49032	158	1	1	FALSE	3.84512	4791.88	0.999501	0.00622261	9.84665908365757e-05	0.2011766247788516	0.2093593683224979	0.2093593683224979
chr7	67554862	67555758	intergenic|chr7:67554862-67555758	intergenic	WBSCR17	71132536	TRUE	ENSG00000185274	FALSE	IPC	3577226	0.410745	0.000129	1.49032	391	2	1	FALSE	0.160341	42.1153	0.143285	0.0307106	0.000171008	0.1872450398691248	0.1917387734782859	0.1917387734782859
chr7	67565090	67565590	intergenic|chr7:67565090-67565590	intergenic	AUTS2	69598918	TRUE	ENSG00000158321	FALSE	IPC	2033578	0.631533	7.5e-05	1.19862	157	1	1	FALSE	3.84512	4791.88	0.999501	-0.0623571	4.23135634201391e-05	0.1991326732073165	0.2068394674763981	0.2068394674763981
chr7	67565090	67565590	intergenic|chr7:67565090-67565590	intergenic	WBSCR17	71132536	TRUE	ENSG00000185274	FALSE	IPC	3567196	0.410745	0.000104	1.19862	390	2	1	FALSE	0.160341	42.1153	0.143285	0.0883883	0.000234092	0.1886810481128958	0.1935053501217744	0.1935053501217744
chr7	67566045	67566545	intergenic|chr7:67566045-67566545	intergenic	AUTS2	69598918	TRUE	ENSG00000158321	FALSE	IPC	2032623	0.631533	0.000637	10.1967	156	1	1	FALSE	3.84512	4791.88	0.999501	-0.0155726	0.000552154	0.2125895659247596	0.223431	0.223431
chr7	67566045	67566545	intergenic|chr7:67566045-67566545	intergenic	WBSCR17	71132536	TRUE	ENSG00000185274	FALSE	IPC	3566241	0.410745	0.000889	10.1967	389	2	1	FALSE	0.160341	42.1153	0.143285	0.0555285	0.00148	0.2207097791169169	0.233675	0.233675
chr7	67595049	67596194	intergenic|chr7:67595049-67596194	intergenic	AUTS2	69598918	TRUE	ENSG00000158321	FALSE	IPC	2.0033e+06	0.631533	0.00032	5.04707	154	1	1	FALSE	3.84512	4791.88	0.999501	0.00137125	0.000324053	0.2052990830762843	0.2146443805777496	0.2146443805777496
chr7	67595049	67596194	intergenic|chr7:67595049-67596194	intergenic	WBSCR17	71132536	TRUE	ENSG00000185274	FALSE	IPC	3.53691e+06	0.410745	0.000444	5.04707	387	2	1	FALSE	0.160341	42.1153	0.143285	0.0588667	0.000762167	0.2017229018970681	0.2100962360736961	0.2100962360736961
chr7	67599211	67600343	intergenic|chr7:67599211-67600343	intergenic	AUTS2	69598918	TRUE	ENSG00000158321	FALSE	IPC	1999141	0.631533	0.000414	6.51299	153	1	2	FALSE	3.84512	4791.88	0.999501	-0.00284008	0.000403347	0.2274203995615185	0.2422148663107889	0.2422148663107889
chr7	67599211	67600343	intergenic|chr7:67599211-67600343	intergenic	WBSCR17	71132536	TRUE	ENSG00000185274	FALSE	IPC	3532759	0.410745	0.000573	6.51299	386	2	2	FALSE	0.160341	42.1153	0.143285	0.0212701	0.00069654	0.2198013584203245	0.2325079154395905	0.2325079154395905
chr7	67604774	67605493	intergenic|chr7:67604774-67605493	intergenic	AUTS2	69598918	TRUE	ENSG00000158321	FALSE	IPC	1.99378e+06	0.631533	3.9e-05	0.618577	152	1	2	FALSE	3.84512	4791.88	0.999501	-0.00946699	3.57540463832637e-05	0.2161432692823264	0.2277597552314267	0.2277597552314267
chr7	67604774	67605493	intergenic|chr7:67604774-67605493	intergenic	WBSCR17	71132536	TRUE	ENSG00000185274	FALSE	IPC	3.5274e+06	0.410745	5.5e-05	0.618577	385	2	2	FALSE	0.160341	42.1153	0.143285	-0.000170344	5.49140692249988e-05	0.2018286811445061	0.2102200808490497	0.2102200808490497
chr7	67608993	67609493	intergenic|chr7:67608993-67609493	intergenic	AUTS2	69598918	TRUE	ENSG00000158321	FALSE	IPC	1989675	0.631533	2.7e-05	0.421128	151	1	1	FALSE	3.84512	4791.88	0.999501	-0.0100573	2.46190494402109e-05	0.195597	0.2023522576477161	0.2023522576477161
chr7	67608993	67609493	intergenic|chr7:67608993-67609493	intergenic	WBSCR17	71132536	TRUE	ENSG00000185274	FALSE	IPC	3523293	0.410745	3.7e-05	0.421128	384	2	1	FALSE	0.160341	42.1153	0.143285	0.055294	6.14648647388157e-05	0.1830763440191347	0.1865987529236705	0.1865987529236705
chr7	67641977	67642477	intergenic|chr7:67641977-67642477	intergenic	AUTS2	69598918	TRUE	ENSG00000158321	FALSE	IPC	1956691	0.631533	1.2e-05	0.183536	147	1	1	FALSE	3.84512	4791.88	0.999501	-0.0249649	9.5424711305886e-06	0.1931110435878095	0.198983	0.198983
chr7	67641977	67642477	intergenic|chr7:67641977-67642477	intergenic	WBSCR17	71132536	TRUE	ENSG00000185274	FALSE	IPC	3490309	0.410745	1.6e-05	0.183536	380	2	1	FALSE	0.160341	42.1153	0.143285	0.0234182	1.98369350867732e-05	0.1812383701769295	0.1840894627259174	0.1840894627259174
chr7	67643826	67644581	intergenic|chr7:67643826-67644581	intergenic	AUTS2	69598918	TRUE	ENSG00000158321	FALSE	IPC	1.95471e+06	0.631533	7.3e-05	1.11547	146	1	1	FALSE	3.84512	4791.88	0.999501	-0.0422082	4.9552227927368e-05	0.1936586842954208	0.1997430202611982	0.1997430202611982
chr7	67643826	67644581	intergenic|chr7:67643826-67644581	intergenic	WBSCR17	71132536	TRUE	ENSG00000185274	FALSE	IPC	3.48833e+06	0.410745	9.9e-05	1.11547	379	2	1	FALSE	0.160341	42.1153	0.143285	0.0492395	0.000155569	0.184515	0.1883086832914703	0.1883086832914703
chr7	67765696	67766196	intergenic|chr7:67765696-67766196	intergenic	AUTS2	69598918	TRUE	ENSG00000158321	FALSE	IPC	1832972	0.631533	6.1e-05	0.875073	145	1	1	FALSE	3.84512	4791.88	0.999501	-0.00351166	5.90650932694727e-05	0.1933830519353256	0.199367	0.199367
chr7	67765696	67766196	intergenic|chr7:67765696-67766196	intergenic	WBSCR17	71132536	TRUE	ENSG00000185274	FALSE	IPC	3366590	0.410745	8.1e-05	0.875073	378	2	1	FALSE	0.160341	42.1153	0.143285	0.000208658	8.11552866391973e-05	0.1824170217683285	0.18563	0.18563
chr7	67766887	67767387	intergenic|chr7:67766887-67767387	intergenic	AUTS2	69598918	TRUE	ENSG00000158321	FALSE	IPC	1831781	0.631533	0.000206	2.96785	144	1	1	FALSE	3.84512	4791.88	0.999501	-0.0852317	9.42101918860235e-05	0.193789	0.1999272186693728	0.1999272186693728
chr7	67766887	67767387	intergenic|chr7:67766887-67767387	intergenic	WBSCR17	71132536	TRUE	ENSG00000185274	FALSE	IPC	3365399	0.410745	0.000274	2.96785	377	2	1	FALSE	0.160341	42.1153	0.143285	0.0680145	0.000511546	0.193225	0.1991404283258799	0.1991404283258799
chr7	67772204	67772704	intergenic|chr7:67772204-67772704	intergenic	AUTS2	69598918	TRUE	ENSG00000158321	FALSE	IPC	1826464	0.631533	2.9e-05	0.421128	143	1	1	FALSE	3.84512	4791.88	0.999501	-0.00104035	2.87243832742292e-05	0.1915048938933704	0.196977	0.196977
chr7	67772204	67772704	intergenic|chr7:67772204-67772704	intergenic	WBSCR17	71132536	TRUE	ENSG00000185274	FALSE	IPC	3360082	0.410745	3.9e-05	0.421128	376	2	1	FALSE	0.160341	42.1153	0.143285	-0.00126047	3.85513713749316e-05	0.1809398609594307	0.1836980938923047	0.1836980938923047
chr7	67773091	67773591	intergenic|chr7:67773091-67773591	intergenic	AUTS2	69598918	TRUE	ENSG00000158321	FALSE	IPC	1825577	0.631533	7.4e-05	1.06202	142	1	1	FALSE	3.84512	4791.88	0.999501	-0.0429284	4.99000789297774e-05	0.1915312862381688	0.1970074055772266	0.1970074055772266
chr7	67773091	67773591	intergenic|chr7:67773091-67773591	intergenic	WBSCR17	71132536	TRUE	ENSG00000185274	FALSE	IPC	3359195	0.410745	9.8e-05	1.06202	375	2	1	FALSE	0.160341	42.1153	0.143285	0.0106127	0.000108027	0.1825146299869728	0.1857719987620303	0.1857719987620303
chr7	67823312	67823812	intergenic|chr7:67823312-67823812	intergenic	AUTS2	69598918	TRUE	ENSG00000158321	FALSE	IPC	1775356	0.631533	8.6e-05	1.19862	140	1	2	FALSE	3.84512	4791.88	0.999501	-0.0146399	7.51861279880491e-05	0.2104537819704617	0.220842	0.220842
chr7	67823312	67823812	intergenic|chr7:67823312-67823812	intergenic	WBSCR17	71132536	TRUE	ENSG00000185274	FALSE	IPC	3308974	0.410745	0.000113	1.19862	373	2	2	FALSE	0.160341	42.1153	0.143285	0.02562	0.000142959	0.2017301862770643	0.210107	0.210107
chr7	67825078	67826032	intergenic|chr7:67825078-67826032	intergenic	AUTS2	69598918	TRUE	ENSG00000158321	FALSE	IPC	1773363	0.631533	0.000153	2.13274	139	1	2	FALSE	3.84512	4791.88	0.999501	0.0205037	0.000184683	0.2129765198810717	0.2238780288518052	0.2238780288518052
chr7	67825078	67826032	intergenic|chr7:67825078-67826032	intergenic	WBSCR17	71132536	TRUE	ENSG00000185274	FALSE	IPC	3306981	0.410745	0.000201	2.13274	372	2	2	FALSE	0.160341	42.1153	0.143285	0.00114849	0.00020313	0.2031645709239266	0.2119539077040033	0.2119539077040033
chr7	67826309	67827065	intergenic|chr7:67826309-67827065	intergenic	AUTS2	69598918	TRUE	ENSG00000158321	FALSE	IPC	1772231	0.631533	7.9e-05	1.10184	138	1	2	FALSE	3.84512	4791.88	0.999501	0.0228957	9.74763091646457e-05	0.2099056745346978	0.2201861225347898	0.2201861225347898
chr7	67826309	67827065	intergenic|chr7:67826309-67827065	intergenic	WBSCR17	71132536	TRUE	ENSG00000185274	FALSE	IPC	3305849	0.410745	0.000104	1.10184	371	2	2	FALSE	0.160341	42.1153	0.143285	-0.0121026	9.30652121386703e-05	0.1999369584435212	0.2077868829224295	0.2077868829224295
chr7	67853894	67854709	intergenic|chr7:67853894-67854709	intergenic	AUTS2	69598918	TRUE	ENSG00000158321	FALSE	IPC	1.74462e+06	0.631533	8.3e-05	1.13048	136	1	1	FALSE	3.84512	4791.88	0.999501	-0.0246281	6.62064541556505e-05	0.1886744757991552	0.1935004160849718	0.1935004160849718
chr7	67853894	67854709	intergenic|chr7:67853894-67854709	intergenic	WBSCR17	71132536	TRUE	ENSG00000185274	FALSE	IPC	3.27823e+06	0.410745	0.000107	1.13048	369	2	1	FALSE	0.160341	42.1153	0.143285	0.03743	0.000150867	0.182414	0.1856258486170367	0.1856258486170367
chr7	67858608	67859430	intergenic|chr7:67858608-67859430	intergenic	AUTS2	69598918	TRUE	ENSG00000158321	FALSE	IPC	1739899	0.631533	9.4e-05	1.27831	135	1	2	FALSE	3.84512	4791.88	0.999501	-0.00780431	8.750172076323e-05	0.207827	0.2177328121399733	0.2177328121399733
chr7	67858608	67859430	intergenic|chr7:67858608-67859430	intergenic	WBSCR17	71132536	TRUE	ENSG00000185274	FALSE	IPC	3273517	0.410745	0.000122	1.27831	368	2	2	FALSE	0.160341	42.1153	0.143285	0.0187624	0.000144929	0.2007111069777741	0.2087931614583011	0.2087931614583011
chr7	67859548	67860048	intergenic|chr7:67859548-67860048	intergenic	AUTS2	69598918	TRUE	ENSG00000158321	FALSE	IPC	1739120	0.631533	3.5e-05	0.482178	134	1	1	FALSE	3.84512	4791.88	0.999501	-0.0265131	2.74394724374613e-05	0.1865422945802053	0.1908538018954221	0.1908538018954221
chr7	67859548	67860048	intergenic|chr7:67859548-67860048	intergenic	WBSCR17	71132536	TRUE	ENSG00000185274	FALSE	IPC	3272738	0.410745	4.6e-05	0.482178	367	2	1	FALSE	0.160341	42.1153	0.143285	0.00766059	4.93510230734833e-05	0.1794437640502231	0.181695	0.181695
chr7	68013432	68015002	intergenic|chr7:68013432-68015002	intergenic	AUTS2	69598918	TRUE	ENSG00000158321	FALSE	IPC	1584701	0.631533	0.00057	7.06996	127	1	1	FALSE	3.84512	4791.88	0.999501	-0.010304	0.00051856	0.1951916963976003	0.2017709694254534	0.2017709694254534
chr7	68013432	68015002	intergenic|chr7:68013432-68015002	intergenic	WBSCR17	71132536	TRUE	ENSG00000185274	FALSE	IPC	3118319	0.410745	0.000707	7.06996	360	2	1	FALSE	0.160341	42.1153	0.143285	0.0401153	0.00102173	0.2025891388588458	0.2112558735156438	0.2112558735156438
chr7	68015009	68015949	intergenic|chr7:68015009-68015949	intergenic	AUTS2	69598918	TRUE	ENSG00000158321	FALSE	IPC	1583439	0.631533	0.000141	1.74299	126	1	1	FALSE	3.84512	4791.88	0.999501	0.0101882	0.000154822	0.1852325700570282	0.1892357191080506	0.1892357191080506
chr7	68015009	68015949	intergenic|chr7:68015009-68015949	intergenic	WBSCR17	71132536	TRUE	ENSG00000185274	FALSE	IPC	3117057	0.410745	0.000174	1.74299	359	2	1	FALSE	0.160341	42.1153	0.143285	-0.00528679	0.000165758	0.1807700507874715	0.1834878729188201	0.1834878729188201
chr7	68173441	68173941	intergenic|chr7:68173441-68173941	intergenic	AUTS2	69598918	TRUE	ENSG00000158321	FALSE	IPC	1425227	0.631533	0.000234	2.60695	119	1	2	FALSE	3.84512	4791.88	0.999501	0.0413923	0.000342155	0.2046587133558373	0.2138126713964068	0.2138126713964068
chr7	68173441	68173941	intergenic|chr7:68173441-68173941	intergenic	WBSCR17	71132536	TRUE	ENSG00000185274	FALSE	IPC	2958845	0.410745	0.000275	2.60695	352	2	2	FALSE	0.160341	42.1153	0.143285	-0.00687944	0.000258172	0.2002585341512691	0.2082045305598803	0.2082045305598803
chr7	68174404	68174904	intergenic|chr7:68174404-68174904	intergenic	AUTS2	69598918	TRUE	ENSG00000158321	FALSE	IPC	1424264	0.631533	5.7e-05	0.632428	118	1	2	FALSE	3.84512	4791.88	0.999501	-0.0119273	5.10890086017605e-05	0.1960941631640144	0.2029632861976287	0.2029632861976287
chr7	68174404	68174904	intergenic|chr7:68174404-68174904	intergenic	WBSCR17	71132536	TRUE	ENSG00000185274	FALSE	IPC	2957882	0.410745	6.7e-05	0.632428	351	2	2	FALSE	0.160341	42.1153	0.143285	0.0883859	0.000150806	0.1971423309755702	0.2042440482909132	0.2042440482909132
chr7	68176977	68177477	intergenic|chr7:68176977-68177477	intergenic	AUTS2	69598918	TRUE	ENSG00000158321	FALSE	IPC	1421691	0.631533	9.8e-05	1.08828	117	1	2	FALSE	3.84512	4791.88	0.999501	0.0246681	0.000122903	0.1973713367121022	0.2045460808966879	0.2045460808966879
chr7	68176977	68177477	intergenic|chr7:68176977-68177477	intergenic	WBSCR17	71132536	TRUE	ENSG00000185274	FALSE	IPC	2955309	0.410745	0.000115	1.08828	350	2	2	FALSE	0.160341	42.1153	0.143285	0.0128584	0.000129407	0.1963435129874549	0.203263	0.203263
chr7	68182660	68183855	intergenic|chr7:68182660-68183855	intergenic	AUTS2	69598918	TRUE	ENSG00000158321	FALSE	IPC	1.41566e+06	0.631533	0.000292	3.22179	116	1	2	FALSE	3.84512	4791.88	0.999501	7.24468422113276e-05	0.000292194	0.201263	0.2095051587367802	0.2095051587367802
chr7	68182660	68183855	intergenic|chr7:68182660-68183855	intergenic	WBSCR17	71132536	TRUE	ENSG00000185274	FALSE	IPC	2.94928e+06	0.410745	0.000341	3.22179	349	2	2	FALSE	0.160341	42.1153	0.143285	0.0417902	0.000500435	0.2060970339807069	0.2155567911873785	0.2155567911873785
chr7	68185567	68186338	intergenic|chr7:68185567-68186338	intergenic	AUTS2	69598918	TRUE	ENSG00000158321	FALSE	IPC	1.41297e+06	0.631533	9e-05	0.991906	115	1	2	FALSE	3.84512	4791.88	0.999501	-0.00747435	8.40323702012337e-05	0.194979	0.2015060101427494	0.2015060101427494
chr7	68185567	68186338	intergenic|chr7:68185567-68186338	intergenic	WBSCR17	71132536	TRUE	ENSG00000185274	FALSE	IPC	2.94658e+06	0.410745	0.000105	0.991906	348	2	2	FALSE	0.160341	42.1153	0.143285	-0.00375258	0.000101445	0.1951459381826322	0.201714	0.201714
chr7	68187483	68187983	intergenic|chr7:68187483-68187983	intergenic	AUTS2	69598918	TRUE	ENSG00000158321	FALSE	IPC	1411185	0.631533	9.3e-05	1.02093	114	1	2	FALSE	3.84512	4791.88	0.999501	0.0125756	0.000104379	0.1948473406421048	0.2013329755091451	0.2013329755091451
chr7	68187483	68187983	intergenic|chr7:68187483-68187983	intergenic	WBSCR17	71132536	TRUE	ENSG00000185274	FALSE	IPC	2944803	0.410745	0.000108	1.02093	347	2	2	FALSE	0.160341	42.1153	0.143285	0.011067	0.000119548	0.1954080184581207	0.2020656690358101	0.2020656690358101
chr7	68358064	68358896	intergenic|chr7:68358064-68358896	intergenic	WBSCR17	71132536	TRUE	ENSG00000185274	FALSE	IPC	2774056	0.410745	0.000201	1.78213	340	2	1	FALSE	0.160341	42.1153	0.143285	0.0264271	0.00025618	0.1790572046660931	0.1812390114605655	0.1812390114605655
chr7	68407313	68407971	intergenic|chr7:68407313-68407971	intergenic	AUTS2	69598918	TRUE	ENSG00000158321	FALSE	IPC	1191276	0.631533	0.000102	0.946766	103	1	2	FALSE	3.84512	4791.88	0.999501	-0.0331513	7.5239391715228e-05	0.1863368131182375	0.1906458651118166	0.1906458651118166
chr7	68407313	68407971	intergenic|chr7:68407313-68407971	intergenic	WBSCR17	71132536	TRUE	ENSG00000185274	FALSE	IPC	2724894	0.410745	0.000109	0.946766	336	2	2	FALSE	0.160341	42.1153	0.143285	0.0340387	0.000148977	0.1936966780933135	0.1997903855661582	0.1997903855661582
chr7	68411724	68412224	intergenic|chr7:68411724-68412224	intergenic	AUTS2	69598918	TRUE	ENSG00000158321	FALSE	IPC	1186944	0.631533	0.000364	3.36014	102	1	2	FALSE	3.84512	4791.88	0.999501	0.0276806	0.000469297	0.1958275938609903	0.2026523645903734	0.2026523645903734
chr7	68411724	68412224	intergenic|chr7:68411724-68412224	intergenic	WBSCR17	71132536	TRUE	ENSG00000185274	FALSE	IPC	2720562	0.410745	0.000386	3.36014	335	2	2	FALSE	0.160341	42.1153	0.143285	0.0146769	0.000441668	0.2012411003731193	0.209466	0.209466
chr7	68412368	68413198	intergenic|chr7:68412368-68413198	intergenic	AUTS2	69598918	TRUE	ENSG00000158321	FALSE	IPC	1186135	0.631533	0.000214	1.97756	101	1	2	FALSE	3.84512	4791.88	0.999501	0.0276806	0.000275905	0.1900566784598276	0.1952322630025304	0.1952322630025304
chr7	68412368	68413198	intergenic|chr7:68412368-68413198	intergenic	WBSCR17	71132536	TRUE	ENSG00000185274	FALSE	IPC	2719753	0.410745	0.000227	1.97756	334	2	2	FALSE	0.160341	42.1153	0.143285	0.0378777	0.000321383	0.1978100895560114	0.2051501461082341	0.2051501461082341
chr7	68439474	68440149	intergenic|chr7:68439474-68440149	intergenic	WBSCR17	71132536	TRUE	ENSG00000185274	FALSE	IPC	2.69272e+06	0.410745	0.000169	1.45363	331	2	1	FALSE	0.160341	42.1153	0.143285	0.045131	0.000255739	0.1771040333018734	0.1788762474330063	0.1788762474330063
chr7	68440866	68441366	intergenic|chr7:68440866-68441366	intergenic	AUTS2	69598918	TRUE	ENSG00000158321	FALSE	IPC	1157802	0.631533	0.000485	4.35977	97	1	1	FALSE	3.84512	4791.88	0.999501	0.0141731	0.000552385	0.1759011678882505	0.1774502865013545	0.1774502865013545
chr7	68440866	68441366	intergenic|chr7:68440866-68441366	intergenic	WBSCR17	71132536	TRUE	ENSG00000185274	FALSE	IPC	2691420	0.410745	0.000507	4.35977	330	2	1	FALSE	0.160341	42.1153	0.143285	0.0124978	0.000568629	0.1845673118075468	0.1883560021192571	0.1883560021192571
chr7	68601530	68602314	intergenic|chr7:68601530-68602314	intergenic	WBSCR17	71132536	TRUE	ENSG00000185274	FALSE	IPC	2530614	0.410745	0.000297	2.39719	323	2	1	FALSE	0.160341	42.1153	0.143285	0.0269002	0.000380182	0.1783785208456653	0.1804567267147979	0.1804567267147979
chr7	68677082	68677582	intergenic|chr7:68677082-68677582	intergenic	AUTS2	69598918	TRUE	ENSG00000158321	FALSE	IPC	921586	0.631533	0.000105	0.748612	85	1	3	FALSE	3.84512	4791.88	0.999501	-0.0519279	6.51902677086378e-05	0.1824303692357234	0.1856509681732066	0.1856509681732066
chr7	68677082	68677582	intergenic|chr7:68677082-68677582	intergenic	WBSCR17	71132536	TRUE	ENSG00000185274	FALSE	IPC	2455204	0.410745	9.6e-05	0.748612	318	2	3	FALSE	0.160341	42.1153	0.143285	0.0308481	0.000127422	0.199996	0.2078429430079944	0.2078429430079944
chr7	68677608	68678108	intergenic|chr7:68677608-68678108	intergenic	AUTS2	69598918	TRUE	ENSG00000158321	FALSE	IPC	921060	0.631533	9.7e-05	0.690403	84	1	3	FALSE	3.84512	4791.88	0.999501	-0.0519279	6.02233901689321e-05	0.1814323617060023	0.1843150645041307	0.1843150645041307
chr7	68677608	68678108	intergenic|chr7:68677608-68678108	intergenic	WBSCR17	71132536	TRUE	ENSG00000185274	FALSE	IPC	2454678	0.410745	8.8e-05	0.690403	317	2	3	FALSE	0.160341	42.1153	0.143285	0.0308481	0.000116804	0.1994570429984692	0.2072543121095736	0.2072543121095736
chr7	68678877	68679917	intergenic|chr7:68678877-68679917	intergenic	AUTS2	69598918	TRUE	ENSG00000158321	FALSE	IPC	919521	0.631533	0.000249	1.76903	83	1	3	FALSE	3.84512	4791.88	0.999501	-0.0352498	0.000180168	0.1836015870487199	0.1872397079546206	0.1872397079546206
chr7	68678877	68679917	intergenic|chr7:68678877-68679917	intergenic	WBSCR17	71132536	TRUE	ENSG00000185274	FALSE	IPC	2453139	0.410745	0.000226	1.76903	316	2	3	FALSE	0.160341	42.1153	0.143285	-0.00180435	0.000222288	0.2020797425848998	0.2105381367493887	0.2105381367493887
chr7	68684210	68685373	intergenic|chr7:68684210-68685373	intergenic	AUTS2	69598918	TRUE	ENSG00000158321	FALSE	IPC	914126	0.631533	0.00236	16.6606	82	1	1	FALSE	3.84512	4791.88	0.999501	-0.0430719	0.00158931	0.1876068534055054	0.1922224047222114	0.1922224047222114
chr7	68684210	68685373	intergenic|chr7:68684210-68685373	intergenic	WBSCR17	71132536	TRUE	ENSG00000185274	FALSE	IPC	2.44774e+06	0.410745	0.002135	16.6606	315	2	1	FALSE	0.160341	42.1153	0.143285	0.0610737	0.00373993	0.2581384073326482	0.2823667601760087	0.2823667601760087
chr7	68710673	68711347	intergenic|chr7:68710673-68711347	intergenic	AUTS2	69598918	TRUE	ENSG00000158321	FALSE	IPC	887908	0.631533	0.000187	1.27831	79	1	3	FALSE	3.84512	4791.88	0.999501	-0.0633077	0.000104585	0.1780770527387792	0.1800525462628169	0.1800525462628169
chr7	68710673	68711347	intergenic|chr7:68710673-68711347	intergenic	WBSCR17	71132536	TRUE	ENSG00000185274	FALSE	IPC	2421526	0.410745	0.000166	1.27831	312	2	3	FALSE	0.160341	42.1153	0.143285	-0.0115749	0.000149268	0.1990847731157127	0.2067553773480522	0.2067553773480522
chr7	68712838	68713828	intergenic|chr7:68712838-68713828	intergenic	AUTS2	69598918	TRUE	ENSG00000158321	FALSE	IPC	885585	0.631533	0.000235	1.60818	78	1	3	FALSE	3.84512	4791.88	0.999501	-0.0158127	0.000203251	0.1796154447340041	0.1819495867713065	0.1819495867713065
chr7	68712838	68713828	intergenic|chr7:68712838-68713828	intergenic	WBSCR17	71132536	TRUE	ENSG00000185274	FALSE	IPC	2419203	0.410745	0.000209	1.60818	311	2	3	FALSE	0.160341	42.1153	0.143285	-0.000149051	0.000208714	0.2004427287465708	0.2084455889278073	0.2084455889278073
chr7	68715707	68716207	intergenic|chr7:68715707-68716207	intergenic	AUTS2	69598918	TRUE	ENSG00000158321	FALSE	IPC	882961	0.631533	8.8e-05	0.601759	77	1	3	FALSE	3.84512	4791.88	0.999501	-0.00759508	8.2073981600134e-05	0.17567	0.1771647322266289	0.1771647322266289
chr7	68715707	68716207	intergenic|chr7:68715707-68716207	intergenic	WBSCR17	71132536	TRUE	ENSG00000185274	FALSE	IPC	2416579	0.410745	7.8e-05	0.601759	310	2	3	FALSE	0.160341	42.1153	0.143285	-0.0156037	6.75914394652622e-05	0.1963673264399732	0.2032985408002363	0.2032985408002363
chr7	68717946	68718751	intergenic|chr7:68717946-68718751	intergenic	AUTS2	69598918	TRUE	ENSG00000158321	FALSE	IPC	880570	0.631533	0.000196	1.32936	76	1	3	FALSE	3.84512	4791.88	0.999501	-0.0273406	0.000152498	0.1764754370292756	0.1780843993085116	0.1780843993085116
chr7	68717946	68718751	intergenic|chr7:68717946-68718751	intergenic	WBSCR17	71132536	TRUE	ENSG00000185274	FALSE	IPC	2.41419e+06	0.410745	0.000173	1.32936	309	2	3	FALSE	0.160341	42.1153	0.143285	0.0457268	0.000263228	0.2014065858899978	0.209697	0.209697
chr7	68862703	68863203	intergenic|chr7:68862703-68863203	intergenic	WBSCR17	71132536	TRUE	ENSG00000185274	FALSE	IPC	2269583	0.410745	8.9e-05	0.645084	298	2	3	FALSE	0.160341	42.1153	0.143285	-0.0144114	7.79722541619864e-05	0.193581	0.1996167127813057	0.1996167127813057
chr7	68865347	68866174	intergenic|chr7:68865347-68866174	intergenic	WBSCR17	71132536	TRUE	ENSG00000185274	FALSE	IPC	2.26678e+06	0.410745	0.000207	1.49032	297	2	4	FALSE	0.160341	42.1153	0.143285	-0.00947309	0.000189761	0.2043601206043823	0.2134351797753539	0.2134351797753539
chr7	68866199	68867092	intergenic|chr7:68866199-68867092	intergenic	AUTS2	69598918	TRUE	ENSG00000158321	FALSE	IPC	732272	0.631533	0.000573	3.22179	63	1	4	FALSE	3.84512	4791.88	0.999501	-0.0465783	0.000373658	0.1757033568836807	0.1772386168991094	0.1772386168991094
chr7	68866199	68867092	intergenic|chr7:68866199-68867092	intergenic	WBSCR17	71132536	TRUE	ENSG00000185274	FALSE	IPC	2.26589e+06	0.410745	0.000447	3.22179	296	2	4	FALSE	0.160341	42.1153	0.143285	-0.00947309	0.000409773	0.2101450749430304	0.2204316847226014	0.2204316847226014
chr7	68867310	68867810	intergenic|chr7:68867310-68867810	intergenic	WBSCR17	71132536	TRUE	ENSG00000185274	FALSE	IPC	2264976	0.410745	0.000108	0.777508	295	2	5	FALSE	0.160341	42.1153	0.143285	-0.00255606	0.000105496	0.2078503091308954	0.2177478815371531	0.2177478815371531
chr7	68868809	68869503	intergenic|chr7:68868809-68869503	intergenic	WBSCR17	71132536	TRUE	ENSG00000185274	FALSE	IPC	2263380	0.410745	0.000212	1.52843	294	2	4	FALSE	0.160341	42.1153	0.143285	0.0662399	0.0003894	0.209029	0.2191554075622647	0.2191554075622647
chr7	68872064	68873011	intergenic|chr7:68872064-68873011	intergenic	WBSCR17	71132536	TRUE	ENSG00000185274	FALSE	IPC	2.26e+06	0.410745	0.000155	1.11547	293	2	2	FALSE	0.160341	42.1153	0.143285	-0.00677403	0.000145656	0.1832519664306825	0.1867751230999728	0.1867751230999728
chr7	68918471	68919578	intergenic|chr7:68918471-68919578	intergenic	WBSCR17	71132536	TRUE	ENSG00000185274	FALSE	IPC	2.21351e+06	0.410745	0.000428	3.01168	289	2	1	FALSE	0.160341	42.1153	0.143285	0.0439495	0.000640686	0.176594	0.1782370692553936	0.1782370692553936
chr7	68926921	68927715	intergenic|chr7:68926921-68927715	intergenic	WBSCR17	71132536	TRUE	ENSG00000185274	FALSE	IPC	2205218	0.410745	9e-05	0.632428	288	2	2	FALSE	0.160341	42.1153	0.143285	0.00143113	9.11900801139913e-05	0.1806017676216868	0.1832821247320057	0.1832821247320057
chr7	68929604	68930378	intergenic|chr7:68929604-68930378	intergenic	WBSCR17	71132536	TRUE	ENSG00000185274	FALSE	IPC	2202545	0.410745	0.000163	1.14492	287	2	2	FALSE	0.160341	42.1153	0.143285	0.0310295	0.000216713	0.183524	0.1871386177316184	0.1871386177316184
chr7	68931515	68932015	intergenic|chr7:68931515-68932015	intergenic	WBSCR17	71132536	TRUE	ENSG00000185274	FALSE	IPC	2200771	0.410745	3.7e-05	0.26151	286	2	2	FALSE	0.160341	42.1153	0.143285	0.00302184	3.80406593797273e-05	0.1787499173002101	0.1809043674304309	0.1809043674304309
chr7	69090885	69091385	intergenic|chr7:69090885-69091385	intergenic	WBSCR17	71132536	TRUE	ENSG00000185274	FALSE	IPC	2041401	0.410745	0.000516	3.34599	279	2	1	FALSE	0.160341	42.1153	0.143285	0.0439342	0.000772307	0.1771478788075267	0.1789474934082187	0.1789474934082187
chr7	69429766	69431373	intergenic|chr7:69429766-69431373	intergenic	WBSCR17	71132536	TRUE	ENSG00000185274	FALSE	IPC	1.70197e+06	0.410745	0.001391	7.48221	250	2	1	FALSE	0.160341	42.1153	0.143285	0.0844856	0.0030208	0.2204928255499091	0.233386	0.233386
chr7	69597979	69598479	promoter|chr7:69597979-69598479	promoter	AUTS2	69598918	TRUE	ENSG00000158321	TRUE	IPC	689	0.631533	1	14.6525	1	1	1	FALSE	3.84512	4791.88	0.999501	-0.0513766	0.62401	0.9633358415287728	0.9603457807314808	0.9603457807314808
chr7	69598635	69600833	promoter|chr7:69598635-69600833	promoter	AUTS2	69598918	TRUE	ENSG00000158321	TRUE	IPC	816	0.631533	1	8.8948	1	1	1	FALSE	3.84512	4791.88	0.999501	-0.0373367	0.70984	0.9703386546670796	0.9702760102095778	0.9702760102095778
chr7	69610071	69611152	genic|chr7:69610071-69611152	genic	WBSCR17	71132536	TRUE	ENSG00000185274	FALSE	IPC	1.52192e+06	0.410745	0.000316	1.51562	232	1	0	FALSE	0.160341	42.1153	0.143285	0.013372	0.000357267	0.1763231328438779	0.1778910173757936	0.1778910173757936
chr7	69635094	69636764	genic|chr7:69635094-69636764	genic	WBSCR17	71132536	TRUE	ENSG00000185274	FALSE	IPC	1496607	0.410745	0.000992	4.6782	230	1	0	FALSE	0.160341	42.1153	0.143285	0.0756526	0.00198653	0.2152581980616764	0.2266708705544652	0.2266708705544652
chr7	69641092	69642105	genic|chr7:69641092-69642105	genic	WBSCR17	71132536	TRUE	ENSG00000185274	FALSE	IPC	1.49094e+06	0.410745	0.000323	1.51562	229	1	3	FALSE	0.160341	42.1153	0.143285	0.0344771	0.000443244	0.3696573569590013	0.4109948136467967	0.4109948136467967
chr7	69643398	69643898	genic|chr7:69643398-69643898	genic	WBSCR17	71132536	TRUE	ENSG00000185274	FALSE	IPC	1488888	0.410745	9.4e-05	0.439006	228	1	2	FALSE	0.160341	42.1153	0.143285	0.0365171	0.000131432	0.3409787676070127	0.381138	0.381138
chr7	69644896	69645562	genic|chr7:69644896-69645562	genic	WBSCR17	71132536	TRUE	ENSG00000185274	FALSE	IPC	1487307	0.410745	0.00016	0.748612	227	1	3	FALSE	0.160341	42.1153	0.143285	-0.0211772	0.000131734	0.3565642294691686	0.3978744283646151	0.3978744283646151
chr7	69649353	69650078	genic|chr7:69649353-69650078	genic	WBSCR17	71132536	TRUE	ENSG00000185274	FALSE	IPC	1.48282e+06	0.410745	0.000142	0.661358	226	1	1	FALSE	0.160341	42.1153	0.143285	0.0111236	0.000157265	0.3144333719646545	0.3508619730257624	0.3508619730257624
chr7	69656864	69657686	genic|chr7:69656864-69657686	genic	WBSCR17	71132536	TRUE	ENSG00000185274	FALSE	IPC	1475261	0.410745	0.000185	0.859631	225	1	1	FALSE	0.160341	42.1153	0.143285	0.0254153	0.000233608	0.3167518740400922	0.3533983441681168	0.3533983441681168
chr7	69659921	69660421	genic|chr7:69659921-69660421	genic	WBSCR17	71132536	TRUE	ENSG00000185274	FALSE	IPC	1472365	0.410745	0.000149	0.690403	224	1	3	FALSE	0.160341	42.1153	0.143285	0.0347151	0.000204916	0.3579062524234819	0.3991932491925014	0.3991932491925014
chr7	69663444	69663944	genic|chr7:69663444-69663944	genic	WBSCR17	71132536	TRUE	ENSG00000185274	FALSE	IPC	1468842	0.410745	0.000145	0.671673	223	1	3	FALSE	0.160341	42.1153	0.143285	-0.0140775	0.000127423	0.3543811045707334	0.3957821637429278	0.3957821637429278
chr7	69664111	69664996	genic|chr7:69664111-69664996	genic	WBSCR17	71132536	TRUE	ENSG00000185274	FALSE	IPC	1.46798e+06	0.410745	0.000724	3.34599	222	1	3	FALSE	0.160341	42.1153	0.143285	-0.0140775	0.000636238	0.3734536413087106	0.4152222710024844	0.4152222710024844
chr7	69668427	69669192	genic|chr7:69668427-69669192	genic	WBSCR17	71132536	TRUE	ENSG00000185274	FALSE	IPC	1.46373e+06	0.410745	0.000417	1.92254	221	1	3	FALSE	0.160341	42.1153	0.143285	0.0213864	0.000507448	0.3680259874600275	0.4092660655659736	0.4092660655659736
chr7	69673044	69673544	genic|chr7:69673044-69673544	genic	WBSCR17	71132536	TRUE	ENSG00000185274	FALSE	IPC	1459242	0.410745	0.000125	0.575356	220	1	1	FALSE	0.160341	42.1153	0.143285	-0.0158062	0.000108118	0.3097780912892825	0.3453163975036345	0.3453163975036345
chr7	69683047	69683547	genic|chr7:69683047-69683547	genic	WBSCR17	71132536	TRUE	ENSG00000185274	FALSE	IPC	1449239	0.410745	0.000289	1.31641	219	1	1	FALSE	0.160341	42.1153	0.143285	0.011822	0.000322126	0.3170764863666417	0.3538085939016424	0.3538085939016424
chr7	69684287	69684787	genic|chr7:69684287-69684787	genic	WBSCR17	71132536	TRUE	ENSG00000185274	FALSE	IPC	1447999	0.410745	0.000197	0.899961	218	1	2	FALSE	0.160341	42.1153	0.143285	0.0186524	0.000233788	0.3398941207273118	0.3798429924647817	0.3798429924647817
chr7	69689182	69690039	genic|chr7:69689182-69690039	genic	WBSCR17	71132536	TRUE	ENSG00000185274	FALSE	IPC	1.44293e+06	0.410745	0.000228	1.03621	217	1	2	FALSE	0.160341	42.1153	0.143285	0.0368331	0.000319718	0.3426280849715157	0.383065	0.383065
chr7	69691112	69691612	genic|chr7:69691112-69691612	genic	WBSCR17	71132536	TRUE	ENSG00000185274	FALSE	IPC	1441174	0.410745	0.000103	0.466983	216	1	1	FALSE	0.160341	42.1153	0.143285	0.0419578	0.000151391	0.3094144526223434	0.3448455467517599	0.3448455467517599
chr7	69699703	69700291	genic|chr7:69699703-69700291	genic	WBSCR17	71132536	TRUE	ENSG00000185274	FALSE	IPC	1432539	0.410745	0.000183	0.825215	215	1	1	FALSE	0.160341	42.1153	0.143285	0.0768114	0.000370385	0.3168458767337879	0.3535180003403939	0.3535180003403939
chr7	69700306	69701431	genic|chr7:69700306-69701431	genic	WBSCR17	71132536	TRUE	ENSG00000185274	FALSE	IPC	1.43167e+06	0.410745	0.000401	1.80846	214	1	1	FALSE	0.160341	42.1153	0.143285	0.0768114	0.000811609	0.3321058184591637	0.3709159746467147	0.3709159746467147
chr7	69711480	69711980	genic|chr7:69711480-69711980	genic	WBSCR17	71132536	TRUE	ENSG00000185274	FALSE	IPC	1420806	0.410745	9.8e-05	0.439006	213	1	1	FALSE	0.160341	42.1153	0.143285	0.0610532	0.000171637	0.3086716947103994	0.3440146178439456	0.3440146178439456
chr7	69714420	69715295	genic|chr7:69714420-69715295	genic	WBSCR17	71132536	TRUE	ENSG00000185274	FALSE	IPC	1.41768e+06	0.410745	0.000161	0.719171	212	1	2	FALSE	0.160341	42.1153	0.143285	-0.00211706	0.000157902	0.3339394497428273	0.3729684359859976	0.3729684359859976
chr7	69719594	69720433	genic|chr7:69719594-69720433	genic	WBSCR17	71132536	TRUE	ENSG00000185274	FALSE	IPC	1.41252e+06	0.410745	0.000155	0.690403	211	1	1	FALSE	0.160341	42.1153	0.143285	0.0550476	0.000256906	0.3107553301700127	0.3464760854665931	0.3464760854665931
chr7	69738274	69738774	genic|chr7:69738274-69738774	genic	WBSCR17	71132536	TRUE	ENSG00000185274	FALSE	IPC	1394012	0.410745	0.000196	0.859631	209	1	1	FALSE	0.160341	42.1153	0.143285	0.00981629	0.000214481	0.3082193353427479	0.3434497980405079	0.3434497980405079
chr7	69739902	69740867	genic|chr7:69739902-69740867	genic	WBSCR17	71132536	TRUE	ENSG00000185274	FALSE	IPC	1.39215e+06	0.410745	0.000541	2.3673	208	1	2	FALSE	0.160341	42.1153	0.143285	0.0209881	0.000655941	0.3504173788278686	0.391706	0.391706
chr7	69744473	69744973	genic|chr7:69744473-69744973	genic	WBSCR17	71132536	TRUE	ENSG00000185274	FALSE	IPC	1387813	0.410745	9.6e-05	0.421128	207	1	1	FALSE	0.160341	42.1153	0.143285	0.000497815	9.64396734328452e-05	0.3029517677353565	0.3376004313090903	0.3376004313090903
chr7	69752097	69752597	genic|chr7:69752097-69752597	genic	WBSCR17	71132536	TRUE	ENSG00000185274	FALSE	IPC	1380189	0.410745	0.000105	0.454884	206	1	1	FALSE	0.160341	42.1153	0.143285	0.0478871	0.000162962	0.3048434844355152	0.3398287614924879	0.3398287614924879
chr7	69755922	69756687	genic|chr7:69755922-69756687	genic	WBSCR17	71132536	TRUE	ENSG00000185274	FALSE	IPC	1.37623e+06	0.410745	0.000143	0.618577	205	1	1	FALSE	0.160341	42.1153	0.143285	0.031595	0.000191112	0.3053455840752819	0.3403548950080165	0.3403548950080165
chr7	69778932	69779432	genic|chr7:69778932-69779432	genic	WBSCR17	71132536	TRUE	ENSG00000185274	FALSE	IPC	1353354	0.410745	6.1e-05	0.26151	202	1	2	FALSE	0.160341	42.1153	0.143285	0.0245255	7.64009837978926e-05	0.3255834322993137	0.3631449187330751	0.3631449187330751
chr7	69782809	69783718	genic|chr7:69782809-69783718	genic	WBSCR17	71132536	TRUE	ENSG00000185274	FALSE	IPC	1.34927e+06	0.410745	0.000367	1.55615	201	1	1	FALSE	0.160341	42.1153	0.143285	0.0164225	0.00042671	0.3116837542242036	0.3475137010124084	0.3475137010124084
chr7	69814299	69815046	genic|chr7:69814299-69815046	genic	WBSCR17	71132536	TRUE	ENSG00000185274	FALSE	IPC	1.31786e+06	0.410745	0.000388	1.60818	199	1	3	FALSE	0.160341	42.1153	0.143285	0.0595958	0.00067051	0.362166	0.4029273226029721	0.4029273226029721
chr7	69816899	69817526	genic|chr7:69816899-69817526	genic	WBSCR17	71132536	TRUE	ENSG00000185274	FALSE	IPC	1.31532e+06	0.410745	0.000309	1.27831	198	1	3	FALSE	0.160341	42.1153	0.143285	0.000630287	0.000310793	0.3480385780319997	0.389072	0.389072
chr7	69817545	69818529	genic|chr7:69817545-69818529	genic	WBSCR17	71132536	TRUE	ENSG00000185274	FALSE	IPC	1314499	0.410745	0.000828	3.41991	197	1	3	FALSE	0.160341	42.1153	0.143285	0.000630287	0.000832804	0.3670459317456007	0.4082022205931699	0.4082022205931699
chr7	69819049	69819796	genic|chr7:69819049-69819796	genic	WBSCR17	71132536	TRUE	ENSG00000185274	FALSE	IPC	1.31311e+06	0.410745	0.000615	2.53466	196	1	3	FALSE	0.160341	42.1153	0.143285	0.023291	0.000761593	0.3638217411987774	0.4047668878684589	0.4047668878684589
chr7	69824627	69825465	genic|chr7:69824627-69825465	genic	WBSCR17	71132536	TRUE	ENSG00000185274	FALSE	IPC	1307490	0.410745	0.000946	3.88401	195	1	1	FALSE	0.160341	42.1153	0.143285	0.0299848	0.00124573	0.3369983499399226	0.3764349262217552	0.3764349262217552
chr7	69825521	69826021	genic|chr7:69825521-69826021	genic	WBSCR17	71132536	TRUE	ENSG00000185274	FALSE	IPC	1306765	0.410745	0.000282	1.15762	194	1	1	FALSE	0.160341	42.1153	0.143285	0.0299848	0.000371348	0.3059793494367893	0.3410202991600005	0.3410202991600005
chr7	69837675	69838175	genic|chr7:69837675-69838175	genic	WBSCR17	71132536	TRUE	ENSG00000185274	FALSE	IPC	1294611	0.410745	0.000135	0.550424	192	1	1	FALSE	0.160341	42.1153	0.143285	0.036986	0.000189573	0.2984609733934294	0.332484	0.332484
chr7	69841079	69841579	genic|chr7:69841079-69841579	genic	WBSCR17	71132536	TRUE	ENSG00000185274	FALSE	IPC	1291207	0.410745	0.000156	0.632428	191	1	1	FALSE	0.160341	42.1153	0.143285	-0.0231243	0.000126166	0.2956712289801393	0.3294529166520858	0.3294529166520858
chr7	69856926	69857426	genic|chr7:69856926-69857426	genic	WBSCR17	71132536	TRUE	ENSG00000185274	FALSE	IPC	1275360	0.410745	0.00011	0.439006	190	1	2	FALSE	0.160341	42.1153	0.143285	0.029431	0.000144118	0.3214841909890321	0.3587230438344806	0.3587230438344806
chr7	69857537	69858401	genic|chr7:69857537-69858401	genic	WBSCR17	71132536	TRUE	ENSG00000185274	FALSE	IPC	1274567	0.410745	0.000222	0.88669	189	1	2	FALSE	0.160341	42.1153	0.143285	0.029431	0.000290856	0.3263423972589682	0.3641065869023832	0.3641065869023832
chr7	69858429	69859328	genic|chr7:69858429-69859328	genic	WBSCR17	71132536	TRUE	ENSG00000185274	FALSE	IPC	1.27366e+06	0.410745	0.000206	0.825215	188	1	2	FALSE	0.160341	42.1153	0.143285	0.0453934	0.000312482	0.3265623282246985	0.3643688600394662	0.3643688600394662
chr7	69864211	69865114	genic|chr7:69864211-69865114	genic	WBSCR17	71132536	TRUE	ENSG00000185274	FALSE	IPC	1.26787e+06	0.410745	0.000435	1.73059	187	1	1	FALSE	0.160341	42.1153	0.143285	0.0825545	0.000928082	0.3214998173118151	0.3587657781817163	0.3587657781817163
chr7	69867228	69867909	genic|chr7:69867228-69867909	genic	WBSCR17	71132536	TRUE	ENSG00000185274	FALSE	IPC	1.26497e+06	0.410745	0.000196	0.777508	186	1	1	FALSE	0.160341	42.1153	0.143285	0.0152419	0.000225433	0.2964466714114186	0.3302107138588813	0.3302107138588813
chr7	69880680	69881180	genic|chr7:69880680-69881180	genic	WBSCR17	71132536	TRUE	ENSG00000185274	FALSE	IPC	1251606	0.410745	0.000214	0.841284	185	1	2	FALSE	0.160341	42.1153	0.143285	0.0157537	0.000247294	0.3224185168584816	0.3597230275599425	0.3597230275599425
chr7	69883506	69884006	genic|chr7:69883506-69884006	genic	WBSCR17	71132536	TRUE	ENSG00000185274	FALSE	IPC	1248780	0.410745	0.000253	0.991906	184	1	3	FALSE	0.160341	42.1153	0.143285	0.0101563	0.00027772	0.3386107389288376	0.3782850193251177	0.3782850193251177
chr7	69885369	69885869	genic|chr7:69885369-69885869	genic	WBSCR17	71132536	TRUE	ENSG00000185274	FALSE	IPC	1246917	0.410745	0.000234	0.916005	183	1	3	FALSE	0.160341	42.1153	0.143285	-0.0173639	0.000199524	0.3350632520511957	0.3742440264940976	0.3742440264940976
chr7	69886628	69887571	genic|chr7:69886628-69887571	genic	WBSCR17	71132536	TRUE	ENSG00000185274	FALSE	IPC	1.24544e+06	0.410745	0.00033	1.29116	182	1	2	FALSE	0.160341	42.1153	0.143285	0.0250512	0.000415316	0.3268013873528101	0.3646797022760131	0.3646797022760131
chr7	69893896	69894534	genic|chr7:69893896-69894534	genic	WBSCR17	71132536	TRUE	ENSG00000185274	FALSE	IPC	1238321	0.410745	0.000225	0.875073	181	1	1	FALSE	0.160341	42.1153	0.143285	0.0467063	0.000345441	0.2978387101919805	0.3318080315006623	0.3318080315006623
chr7	69895875	69896375	genic|chr7:69895875-69896375	genic	WBSCR17	71132536	TRUE	ENSG00000185274	FALSE	IPC	1236411	0.410745	0.000124	0.482178	180	1	1	FALSE	0.160341	42.1153	0.143285	0.0447507	0.000186989	0.2917296221658418	0.325048	0.325048
chr7	69906221	69907116	genic|chr7:69906221-69907116	genic	WBSCR17	71132536	TRUE	ENSG00000185274	FALSE	IPC	1.22587e+06	0.410745	0.001113	4.27687	179	1	0	FALSE	0.160341	42.1153	0.143285	0.0218735	0.00136048	0.1809192188907993	0.1836690207789508	0.1836690207789508
chr7	69911798	69912707	genic|chr7:69911798-69912707	genic	WBSCR17	71132536	TRUE	ENSG00000185274	FALSE	IPC	1.22028e+06	0.410745	0.000317	1.21144	178	1	1	FALSE	0.160341	42.1153	0.143285	0.0437168	0.000473514	0.3005592006913947	0.3348169321747097	0.3348169321747097
chr7	69913587	69914433	genic|chr7:69913587-69914433	genic	WBSCR17	71132536	TRUE	ENSG00000185274	FALSE	IPC	1218526	0.410745	0.0005	1.90837	177	1	1	FALSE	0.160341	42.1153	0.143285	0.0638044	0.000898093	0.3145749159005743	0.3510102038180218	0.3510102038180218
chr7	69931957	69932932	genic|chr7:69931957-69932932	genic	WBSCR17	71132536	TRUE	ENSG00000185274	FALSE	IPC	1.20009e+06	0.410745	0.000678	2.55021	175	1	1	FALSE	0.160341	42.1153	0.143285	0.0512301	0.00108506	0.3197175879648327	0.3567487169918943	0.3567487169918943
chr7	69934021	69934890	genic|chr7:69934021-69934890	genic	WBSCR17	71132536	TRUE	ENSG00000185274	FALSE	IPC	1.19808e+06	0.410745	0.000583	2.18779	174	1	1	FALSE	0.160341	42.1153	0.143285	0.0636055	0.00104527	0.3177538025287081	0.3546290933686838	0.3546290933686838
chr7	69942500	69943322	genic|chr7:69942500-69943322	genic	WBSCR17	71132536	TRUE	ENSG00000185274	FALSE	IPC	1189625	0.410745	0.001182	4.40597	173	1	0	FALSE	0.160341	42.1153	0.143285	0.0526767	0.00191694	0.190859	0.1962023253019842	0.1962023253019842
chr7	69954176	69954676	genic|chr7:69954176-69954676	genic	WBSCR17	71132536	TRUE	ENSG00000185274	FALSE	IPC	1178110	0.410745	6.4e-05	0.237841	172	1	2	FALSE	0.160341	42.1153	0.143285	0.0289573	8.34864541793599e-05	0.3086281417617814	0.3439681942984547	0.3439681942984547
chr7	69954829	69955329	genic|chr7:69954829-69955329	genic	WBSCR17	71132536	TRUE	ENSG00000185274	FALSE	IPC	1177457	0.410745	0.000114	0.421128	171	1	2	FALSE	0.160341	42.1153	0.143285	0.0289573	0.00014871	0.310391	0.34611	0.34611
chr7	69956004	69956947	genic|chr7:69956004-69956947	genic	WBSCR17	71132536	TRUE	ENSG00000185274	FALSE	IPC	1.17606e+06	0.410745	0.000281	1.03621	170	1	2	FALSE	0.160341	42.1153	0.143285	0.0169187	0.00032821	0.3162788625146593	0.3527802538667552	0.3527802538667552
chr7	69961748	69962982	genic|chr7:69961748-69962982	genic	AUTS2	69598918	TRUE	ENSG00000158321	FALSE	IPC	363447	0.631533	0.001174	3.22179	65	1	2	FALSE	3.84512	4791.88	0.999501	-0.00862198	0.00108467	0.1769961073653872	0.1787561470747926	0.1787561470747926
chr7	69961748	69962982	genic|chr7:69961748-69962982	genic	WBSCR17	71132536	TRUE	ENSG00000185274	FALSE	IPC	1170171	0.410745	0.000879	3.22179	169	1	2	FALSE	0.160341	42.1153	0.143285	0.0149799	0.00100857	0.3399078143304967	0.3798722044611527	0.3798722044611527
chr7	69966452	69966952	genic|chr7:69966452-69966952	genic	WBSCR17	71132536	TRUE	ENSG00000185274	FALSE	IPC	1165834	0.410745	0.000181	0.661358	168	1	2	FALSE	0.160341	42.1153	0.143285	0.0442444	0.000271678	0.3129732967749872	0.3491180813521353	0.3491180813521353
chr7	69967192	69967936	genic|chr7:69967192-69967936	genic	WBSCR17	71132536	TRUE	ENSG00000185274	FALSE	IPC	1164972	0.410745	0.000302	1.10184	167	1	2	FALSE	0.160341	42.1153	0.143285	0.00406796	0.00031349	0.3138470064754433	0.3501120996061068	0.3501120996061068
chr7	69987146	69987902	genic|chr7:69987146-69987902	genic	WBSCR17	71132536	TRUE	ENSG00000185274	FALSE	IPC	1145012	0.410745	0.000296	1.06202	166	1	1	FALSE	0.160341	42.1153	0.143285	0.0554301	0.000492333	0.2939947612112997	0.3275697273128699	0.3275697273128699
chr7	69988536	69989036	genic|chr7:69988536-69989036	genic	WBSCR17	71132536	TRUE	ENSG00000185274	FALSE	IPC	1143750	0.410745	0.000105	0.374738	165	1	1	FALSE	0.160341	42.1153	0.143285	0.0547596	0.000173574	0.282456	0.3132848721293574	0.3132848721293574
chr7	69995098	69995598	genic|chr7:69995098-69995598	genic	WBSCR17	71132536	TRUE	ENSG00000185274	FALSE	IPC	1137188	0.410745	0.000113	0.401792	164	1	1	FALSE	0.160341	42.1153	0.143285	0.0200611	0.000135847	0.2805502445662746	0.3108937427950179	0.3108937427950179
chr7	70000333	70001178	genic|chr7:70000333-70001178	genic	WBSCR17	71132536	TRUE	ENSG00000185274	FALSE	IPC	1.13178e+06	0.410745	0.002325	8.23597	163	1	0	FALSE	0.160341	42.1153	0.143285	0.0347532	0.00319863	0.214581	0.225811	0.225811
chr7	70006226	70006996	genic|chr7:70006226-70006996	genic	WBSCR17	71132536	TRUE	ENSG00000185274	FALSE	IPC	1125925	0.410745	0.000264	0.931424	162	1	1	FALSE	0.160341	42.1153	0.143285	0.0568189	0.000444742	0.2898784625292596	0.3226961628602435	0.3226961628602435
chr7	70010000	70010500	genic|chr7:70010000-70010500	genic	WBSCR17	71132536	TRUE	ENSG00000185274	FALSE	IPC	1122286	0.410745	0.000145	0.508081	161	1	2	FALSE	0.160341	42.1153	0.143285	0.0717194	0.000280073	0.3087656229206824	0.3441229394500824	0.3441229394500824
chr7	70014412	70015370	genic|chr7:70014412-70015370	genic	WBSCR17	71132536	TRUE	ENSG00000185274	FALSE	IPC	1117645	0.410745	0.00066	2.30701	160	1	1	FALSE	0.160341	42.1153	0.143285	0.0163266	0.000766706	0.2994949448714352	0.3336579482113696	0.3336579482113696
chr7	70021213	70021713	genic|chr7:70021213-70021713	genic	WBSCR17	71132536	TRUE	ENSG00000185274	FALSE	IPC	1111073	0.410745	0.000237	0.825215	159	1	2	FALSE	0.160341	42.1153	0.143285	0.0437763	0.000354208	0.3100953061980555	0.3457523704220437	0.3457523704220437
chr7	70023786	70025002	genic|chr7:70023786-70025002	genic	AUTS2	69598918	TRUE	ENSG00000158321	FALSE	IPC	425476	0.631533	0.000786	2.53466	76	1	2	FALSE	3.84512	4791.88	0.999501	0.0428564	0.00116484	0.1904539546883886	0.195736	0.195736
chr7	70023786	70025002	genic|chr7:70023786-70025002	genic	WBSCR17	71132536	TRUE	ENSG00000185274	FALSE	IPC	1108142	0.410745	0.000731	2.53466	158	1	2	FALSE	0.160341	42.1153	0.143285	0.027731	0.000942898	0.3301900295573016	0.3684875196736962	0.3684875196736962
chr7	70026148	70026648	genic|chr7:70026148-70026648	genic	WBSCR17	71132536	TRUE	ENSG00000185274	FALSE	IPC	1106138	0.410745	0.000295	1.02093	157	1	2	FALSE	0.160341	42.1153	0.143285	0.000679122	0.000296845	0.3067140889827216	0.3418791347515211	0.3418791347515211
chr7	70040880	70041380	genic|chr7:70040880-70041380	genic	WBSCR17	71132536	TRUE	ENSG00000185274	FALSE	IPC	1091406	0.410745	0.000238	0.811789	155	1	1	FALSE	0.160341	42.1153	0.143285	0.0319381	0.000319077	0.2811588300967799	0.3116679479949651	0.3116679479949651
chr7	70042397	70042897	genic|chr7:70042397-70042897	genic	WBSCR17	71132536	TRUE	ENSG00000185274	FALSE	IPC	1089889	0.410745	0.000206	0.701758	154	1	1	FALSE	0.160341	42.1153	0.143285	0.0309071	0.000273575	0.2789749344766017	0.3088588848801247	0.3088588848801247
chr7	70055811	70056311	genic|chr7:70055811-70056311	genic	WBSCR17	71132536	TRUE	ENSG00000185274	FALSE	IPC	1076475	0.410745	0.000111	0.374738	153	1	1	FALSE	0.160341	42.1153	0.143285	0.0728005	0.000216539	0.2764007786561304	0.3055939261513624	0.3055939261513624
chr7	70060221	70060721	genic|chr7:70060221-70060721	genic	WBSCR17	71132536	TRUE	ENSG00000185274	FALSE	IPC	1072065	0.410745	5.1e-05	0.170294	152	1	2	FALSE	0.160341	42.1153	0.143285	0.0164996	5.93395688307706e-05	0.294875	0.3285306035850778	0.3285306035850778
chr7	70063020	70063520	genic|chr7:70063020-70063520	genic	WBSCR17	71132536	TRUE	ENSG00000185274	FALSE	IPC	1069266	0.410745	0.000112	0.374738	151	1	1	FALSE	0.160341	42.1153	0.143285	0.0204928	0.00013518	0.2723567899489268	0.3005155552802281	0.3005155552802281
chr7	70092512	70093635	genic|chr7:70092512-70093635	genic	WBSCR17	71132536	TRUE	ENSG00000185274	FALSE	IPC	1.03946e+06	0.410745	0.002391	7.7627	149	1	0	FALSE	0.160341	42.1153	0.143285	0.0576526	0.00405889	0.2256679389852298	0.2399141875048477	0.2399141875048477
chr7	70120822	70121322	genic|chr7:70120822-70121322	genic	WBSCR17	71132536	TRUE	ENSG00000185274	FALSE	IPC	1011464	0.410745	0.000314	0.991906	146	1	1	FALSE	0.160341	42.1153	0.143285	0.0690857	0.000592017	0.2842986461027055	0.3155577291278288	0.3155577291278288
chr7	70121492	70121992	genic|chr7:70121492-70121992	genic	WBSCR17	71132536	TRUE	ENSG00000185274	FALSE	IPC	1010794	0.410745	0.000228	0.719171	145	1	1	FALSE	0.160341	42.1153	0.143285	0.0690857	0.000429872	0.2782275588857019	0.3078654357297501	0.3078654357297501
chr7	70131765	70133218	genic|chr7:70131765-70133218	genic	AUTS2	69598918	TRUE	ENSG00000158321	FALSE	IPC	533574	0.631533	0.003059	12.4445	90	1	3	FALSE	3.84512	4791.88	0.999501	0.0186615	0.00363055	0.2792503777878681	0.3092014535526685	0.3092014535526685
chr7	70131765	70133218	genic|chr7:70131765-70133218	genic	WBSCR17	71132536	TRUE	ENSG00000185274	FALSE	IPC	1.00004e+06	0.410745	0.003988	12.4445	144	1	3	FALSE	0.160341	42.1153	0.143285	0.0477838	0.0061836	0.4982767107194911	0.5328157105008343	0.5328157105008343
chr7	70134132	70134632	genic|chr7:70134132-70134632	genic	AUTS2	69598918	TRUE	ENSG00000158321	FALSE	IPC	535464	0.631533	0.000695	2.83762	91	1	3	FALSE	3.84512	4791.88	0.999501	-0.0223142	0.00056628	0.2006316084965311	0.2086810412871744	0.2086810412871744
chr7	70134132	70134632	genic|chr7:70134132-70134632	genic	WBSCR17	71132536	TRUE	ENSG00000185274	FALSE	IPC	998154	0.410745	0.000911	2.83762	143	1	3	FALSE	0.160341	42.1153	0.143285	0.0450599	0.00137767	0.3500888405472813	0.3912838805617782	0.3912838805617782
chr7	70135593	70136093	genic|chr7:70135593-70136093	genic	AUTS2	69598918	TRUE	ENSG00000158321	FALSE	IPC	536925	0.631533	0.001193	4.88498	92	1	3	FALSE	3.84512	4791.88	0.999501	-0.0144731	0.00104459	0.2140790164775432	0.2251693193916543	0.2251693193916543
chr7	70135593	70136093	genic|chr7:70135593-70136093	genic	WBSCR17	71132536	TRUE	ENSG00000185274	FALSE	IPC	996693	0.410745	0.001571	4.88498	142	1	3	FALSE	0.160341	42.1153	0.143285	0.0324063	0.00211525	0.3743317344053635	0.416093	0.416093
chr7	70136937	70137534	genic|chr7:70136937-70137534	genic	AUTS2	69598918	TRUE	ENSG00000158321	FALSE	IPC	538318	0.631533	0.000684	2.80771	93	1	3	FALSE	3.84512	4791.88	0.999501	-0.0663251	0.000372097	0.1972420202771098	0.2043465236392992	0.2043465236392992
chr7	70136937	70137534	genic|chr7:70136937-70137534	genic	WBSCR17	71132536	TRUE	ENSG00000185274	FALSE	IPC	995300	0.410745	0.000904	2.80771	141	1	3	FALSE	0.160341	42.1153	0.143285	0.0434012	0.00134643	0.3474282623887899	0.388249	0.388249
chr7	70156862	70157771	genic|chr7:70156862-70157771	genic	AUTS2	69598918	TRUE	ENSG00000158321	FALSE	IPC	558398	0.631533	0.000169	0.719171	95	1	2	FALSE	3.84512	4791.88	0.999501	-0.00845019	0.000156387	0.1824058267537043	0.1856052962528955	0.1856052962528955
chr7	70156862	70157771	genic|chr7:70156862-70157771	genic	WBSCR17	71132536	TRUE	ENSG00000185274	FALSE	IPC	975220	0.410745	0.000236	0.719171	139	1	2	FALSE	0.160341	42.1153	0.143285	-0.00474941	0.000225933	0.2915867915902795	0.3248331516896236	0.3248331516896236
chr7	70159035	70159535	genic|chr7:70159035-70159535	genic	AUTS2	69598918	TRUE	ENSG00000158321	FALSE	IPC	560367	0.631533	0.000186	0.795599	96	1	2	FALSE	3.84512	4791.88	0.999501	0.0409792	0.00027094	0.1860945615296044	0.1903518855212006	0.1903518855212006
chr7	70159035	70159535	genic|chr7:70159035-70159535	genic	WBSCR17	71132536	TRUE	ENSG00000185274	FALSE	IPC	973251	0.410745	0.000262	0.795599	138	1	2	FALSE	0.160341	42.1153	0.143285	0.00442732	0.000272867	0.2924829365806124	0.3259170201246743	0.3259170201246743
chr7	70161581	70162081	genic|chr7:70161581-70162081	genic	AUTS2	69598918	TRUE	ENSG00000158321	FALSE	IPC	562913	0.631533	9.3e-05	0.401792	97	1	2	FALSE	3.84512	4791.88	0.999501	0.0157683	0.000107484	0.1827000786052374	0.186046	0.186046
chr7	70161581	70162081	genic|chr7:70161581-70162081	genic	WBSCR17	71132536	TRUE	ENSG00000185274	FALSE	IPC	970705	0.410745	0.000133	0.401792	137	1	2	FALSE	0.160341	42.1153	0.143285	-0.00602111	0.000125849	0.2866236608911983	0.3185366899860997	0.3185366899860997
chr7	70178544	70179924	genic|chr7:70178544-70179924	genic	WBSCR17	71132536	TRUE	ENSG00000185274	FALSE	IPC	953302	0.410745	0.000475	1.41072	135	1	1	FALSE	0.160341	42.1153	0.143285	0.031776	0.000635867	0.2779103754783031	0.3075091643103114	0.3075091643103114
chr7	70181366	70181866	genic|chr7:70181366-70181866	genic	WBSCR17	71132536	TRUE	ENSG00000185274	FALSE	IPC	950920	0.410745	0.000106	0.314673	134	1	1	FALSE	0.160341	42.1153	0.143285	0.0318104	0.000141943	0.2610294063934912	0.2861944272953395	0.2861944272953395
chr7	70204558	70205413	genic|chr7:70204558-70205413	genic	WBSCR17	71132536	TRUE	ENSG00000185274	FALSE	IPC	927550	0.410745	0.000254	0.733735	132	1	1	FALSE	0.160341	42.1153	0.143285	0.0258923	0.000322145	0.2654840294251115	0.2919368722369589	0.2919368722369589
chr7	70205544	70206351	genic|chr7:70205544-70206351	genic	WBSCR17	71132536	TRUE	ENSG00000185274	FALSE	IPC	926588	0.410745	0.000382	1.10184	131	1	1	FALSE	0.160341	42.1153	0.143285	0.027542	0.000491878	0.2702685924028867	0.2979783706045321	0.2979783706045321
chr7	70211692	70212625	genic|chr7:70211692-70212625	genic	AUTS2	69598918	TRUE	ENSG00000158321	FALSE	IPC	613240	0.631533	0.001408	6.60466	104	1	1	FALSE	3.84512	4791.88	0.999501	-0.0149132	0.00122787	0.197375	0.2045514743360741	0.2045514743360741
chr7	70211692	70212625	genic|chr7:70211692-70212625	genic	WBSCR17	71132536	TRUE	ENSG00000185274	FALSE	IPC	920378	0.410745	0.002304	6.60466	130	1	1	FALSE	0.160341	42.1153	0.143285	0.0405237	0.00334216	0.3584412140166386	0.3995799710894074	0.3995799710894074
chr7	70214033	70214783	genic|chr7:70214033-70214783	genic	AUTS2	69598918	TRUE	ENSG00000158321	FALSE	IPC	615490	0.631533	0.001352	6.36729	105	1	3	FALSE	3.84512	4791.88	0.999501	0.0372005	0.00190228	0.2486143062249792	0.2695251975555926	0.2695251975555926
chr7	70214033	70214783	genic|chr7:70214033-70214783	genic	WBSCR17	71132536	TRUE	ENSG00000185274	FALSE	IPC	918128	0.410745	0.002227	6.36729	129	1	3	FALSE	0.160341	42.1153	0.143285	0.0328412	0.0030105	0.392197	0.4341789634795455	0.4341789634795455
chr7	70218429	70218929	genic|chr7:70218429-70218929	genic	AUTS2	69598918	TRUE	ENSG00000158321	FALSE	IPC	619761	0.631533	0.000568	2.69534	106	1	2	FALSE	3.84512	4791.88	0.999501	0.0330085	0.000769014	0.2067182193355012	0.2163253304434887	0.2163253304434887
chr7	70218429	70218929	genic|chr7:70218429-70218929	genic	WBSCR17	71132536	TRUE	ENSG00000185274	FALSE	IPC	913857	0.410745	0.000947	2.69534	128	1	2	FALSE	0.160341	42.1153	0.143285	0.00523605	0.000993626	0.3092788118421962	0.3446537186676567	0.3446537186676567
chr7	70218981	70219892	genic|chr7:70218981-70219892	genic	AUTS2	69598918	TRUE	ENSG00000158321	FALSE	IPC	620518	0.631533	0.001796	8.52594	107	1	2	FALSE	3.84512	4791.88	0.999501	0.0330085	0.0024316	0.2511830373309183	0.2727392524276385	0.2727392524276385
chr7	70218981	70219892	genic|chr7:70218981-70219892	genic	WBSCR17	71132536	TRUE	ENSG00000185274	FALSE	IPC	913100	0.410745	0.002999	8.52594	127	1	2	FALSE	0.160341	42.1153	0.143285	0.00523605	0.00314666	0.3778714162947334	0.4198214682819297	0.4198214682819297
chr7	70232268	70232768	genic|chr7:70232268-70232768	genic	WBSCR17	71132536	TRUE	ENSG00000185274	FALSE	IPC	900018	0.410745	0.000134	0.374738	126	1	1	FALSE	0.160341	42.1153	0.143285	0.00228408	0.000136839	0.2550338395462378	0.2781714796170375	0.2781714796170375
chr7	70237194	70238599	genic|chr7:70237194-70238599	genic	AUTS2	69598918	TRUE	ENSG00000158321	FALSE	IPC	638978	0.631533	0.000499	2.44398	109	1	3	FALSE	3.84512	4791.88	0.999501	-0.0214167	0.000409944	0.2110157405116318	0.2215334834863332	0.2215334834863332
chr7	70237194	70238599	genic|chr7:70237194-70238599	genic	WBSCR17	71132536	TRUE	ENSG00000185274	FALSE	IPC	894640	0.410745	0.000878	2.44398	125	1	3	FALSE	0.160341	42.1153	0.143285	0.0501925	0.00139182	0.3355816767270465	0.3748087917572257	0.3748087917572257
chr7	70239542	70240042	genic|chr7:70239542-70240042	genic	AUTS2	69598918	TRUE	ENSG00000158321	FALSE	IPC	640874	0.631533	0.000153	0.748612	110	1	3	FALSE	3.84512	4791.88	0.999501	-0.0194604	0.000127972	0.203963	0.2129748241399244	0.2129748241399244
chr7	70239542	70240042	genic|chr7:70239542-70240042	genic	WBSCR17	71132536	TRUE	ENSG00000185274	FALSE	IPC	892744	0.410745	0.000269	0.748612	124	1	3	FALSE	0.160341	42.1153	0.143285	0.0094693	0.000293428	0.2969081791740061	0.3307604883030277	0.3307604883030277
chr7	70241753	70242253	genic|chr7:70241753-70242253	genic	AUTS2	69598918	TRUE	ENSG00000158321	FALSE	IPC	643085	0.631533	0.000162	0.795599	111	1	3	FALSE	3.84512	4791.88	0.999501	-0.041294	0.000110892	0.2042169925500013	0.2132602446338914	0.2132602446338914
chr7	70241753	70242253	genic|chr7:70241753-70242253	genic	WBSCR17	71132536	TRUE	ENSG00000185274	FALSE	IPC	890533	0.410745	0.000287	0.795599	123	1	3	FALSE	0.160341	42.1153	0.143285	-0.0177612	0.000243825	0.294338	0.3279771388522808	0.3279771388522808
chr7	70242537	70243830	genic|chr7:70242537-70243830	genic	AUTS2	69598918	TRUE	ENSG00000158321	FALSE	IPC	644266	0.631533	0.000443	2.18779	112	1	3	FALSE	3.84512	4791.88	0.999501	-0.0192177	0.000371359	0.2121865874569615	0.2229571113362325	0.2229571113362325
chr7	70242537	70243830	genic|chr7:70242537-70243830	genic	WBSCR17	71132536	TRUE	ENSG00000185274	FALSE	IPC	889352	0.410745	0.000791	2.18779	122	1	3	FALSE	0.160341	42.1153	0.143285	-0.0125905	0.000704669	0.3094964365703581	0.3449153024187003	0.3449153024187003
chr7	70257349	70257849	genic|chr7:70257349-70257849	genic	AUTS2	69598918	TRUE	ENSG00000158321	FALSE	IPC	658681	0.631533	0.000332	1.67791	114	1	2	FALSE	3.84512	4791.88	0.999501	0.0119918	0.000370632	0.2019885156795443	0.2104227359359917	0.2104227359359917
chr7	70257349	70257849	genic|chr7:70257349-70257849	genic	WBSCR17	71132536	TRUE	ENSG00000185274	FALSE	IPC	874937	0.410745	0.000617	1.67791	120	1	2	FALSE	0.160341	42.1153	0.143285	0.0385852	0.000879229	0.2987044417029049	0.3327069870106869	0.3327069870106869
chr7	70257873	70258636	genic|chr7:70257873-70258636	genic	AUTS2	69598918	TRUE	ENSG00000158321	FALSE	IPC	659336	0.631533	0.00085	4.2931	115	1	2	FALSE	3.84512	4791.88	0.999501	0.0119918	0.000948906	0.218247	0.2304323710539702	0.2304323710539702
chr7	70257873	70258636	genic|chr7:70257873-70258636	genic	WBSCR17	71132536	TRUE	ENSG00000185274	FALSE	IPC	874282	0.410745	0.001579	4.2931	119	1	2	FALSE	0.160341	42.1153	0.143285	0.0385852	0.00225009	0.342376	0.3826124960042622	0.3826124960042622
chr7	70259315	70260350	genic|chr7:70259315-70260350	genic	AUTS2	69598918	TRUE	ENSG00000158321	FALSE	IPC	660914	0.631533	0.001245	6.30475	116	1	2	FALSE	3.84512	4791.88	0.999501	-0.0214665	0.00102234	0.2209585579827129	0.2340565502014863	0.2340565502014863
chr7	70259315	70260350	genic|chr7:70259315-70260350	genic	WBSCR17	71132536	TRUE	ENSG00000185274	FALSE	IPC	872704	0.410745	0.002323	6.30475	118	1	2	FALSE	0.160341	42.1153	0.143285	0.0150816	0.00266791	0.3545740781939622	0.3959606507722682	0.3959606507722682
chr7	70296808	70297308	genic|chr7:70296808-70297308	genic	AUTS2	69598918	TRUE	ENSG00000158321	FALSE	IPC	698140	0.631533	0.000166	0.88669	118	1	1	FALSE	3.84512	4791.88	0.999501	-0.0289125	0.000127307	0.1796941340573846	0.1820610539711303	0.1820610539711303
chr7	70296808	70297308	genic|chr7:70296808-70297308	genic	WBSCR17	71132536	TRUE	ENSG00000185274	FALSE	IPC	835478	0.410745	0.000342	0.88669	116	1	1	FALSE	0.160341	42.1153	0.143285	0.00667762	0.000363618	0.2545205686496727	0.2774521242399822	0.2774521242399822
chr7	70298513	70299716	genic|chr7:70298513-70299716	genic	AUTS2	69598918	TRUE	ENSG00000158321	FALSE	IPC	700196	0.631533	0.000312	1.67791	119	1	1	FALSE	3.84512	4791.88	0.999501	-0.0122914	0.000278712	0.1841278702305233	0.1878656069949096	0.1878656069949096
chr7	70298513	70299716	genic|chr7:70298513-70299716	genic	WBSCR17	71132536	TRUE	ENSG00000185274	FALSE	IPC	833422	0.410745	0.000648	1.67791	115	1	1	FALSE	0.160341	42.1153	0.143285	0.0645434	0.00117185	0.2790298533567866	0.3089411013615331	0.3089411013615331
chr7	70312516	70313430	genic|chr7:70312516-70313430	genic	AUTS2	69598918	TRUE	ENSG00000158321	FALSE	IPC	714055	0.631533	0.000189	1.03621	120	1	3	FALSE	3.84512	4791.88	0.999501	-0.0177513	0.000160582	0.2119655981291814	0.2227466159041049	0.2227466159041049
chr7	70312516	70313430	genic|chr7:70312516-70313430	genic	WBSCR17	71132536	TRUE	ENSG00000185274	FALSE	IPC	819563	0.410745	0.000407	1.03621	114	1	3	FALSE	0.160341	42.1153	0.143285	0.0448052	0.000614054	0.299286	0.3333830609893006	0.3333830609893006
chr7	70313635	70314135	genic|chr7:70313635-70314135	genic	AUTS2	69598918	TRUE	ENSG00000158321	FALSE	IPC	714967	0.631533	0.000157	0.859631	121	1	3	FALSE	3.84512	4791.88	0.999501	0.0138039	0.000178208	0.2131535038302739	0.2240457673992818	0.2240457673992818
chr7	70313635	70314135	genic|chr7:70313635-70314135	genic	WBSCR17	71132536	TRUE	ENSG00000185274	FALSE	IPC	818651	0.410745	0.000338	0.859631	113	1	3	FALSE	0.160341	42.1153	0.143285	0.0722249	0.000655897	0.2997972911716912	0.3339774117397242	0.3339774117397242
chr7	70314138	70314896	genic|chr7:70314138-70314896	genic	AUTS2	69598918	TRUE	ENSG00000158321	FALSE	IPC	715599	0.631533	0.000223	1.22361	122	1	3	FALSE	3.84512	4791.88	0.999501	0.0138039	0.000253124	0.215973	0.2275412847389152	0.2275412847389152
chr7	70314138	70314896	genic|chr7:70314138-70314896	genic	WBSCR17	71132536	TRUE	ENSG00000185274	FALSE	IPC	818019	0.410745	0.000482	1.22361	112	1	3	FALSE	0.160341	42.1153	0.143285	0.0722249	0.000935332	0.3083233105910223	0.3436277549648809	0.3436277549648809
chr7	70315456	70315956	genic|chr7:70315456-70315956	genic	AUTS2	69598918	TRUE	ENSG00000158321	FALSE	IPC	716788	0.631533	9.2e-05	0.508081	123	1	3	FALSE	3.84512	4791.88	0.999501	-0.0260401	7.2440434682978e-05	0.211494	0.2221874874125075	0.2221874874125075
chr7	70315456	70315956	genic|chr7:70315456-70315956	genic	WBSCR17	71132536	TRUE	ENSG00000185274	FALSE	IPC	816830	0.410745	0.0002	0.508081	111	1	3	FALSE	0.160341	42.1153	0.143285	0.0362089	0.000278852	0.2851022936922143	0.316612	0.316612
chr7	70322837	70323337	genic|chr7:70322837-70323337	genic	AUTS2	69598918	TRUE	ENSG00000158321	FALSE	IPC	724169	0.631533	0.000508	2.82327	124	1	1	FALSE	3.84512	4791.88	0.999501	-0.00242173	0.000496832	0.1927847188033947	0.1985878331013529	0.1985878331013529
chr7	70322837	70323337	genic|chr7:70322837-70323337	genic	WBSCR17	71132536	TRUE	ENSG00000185274	FALSE	IPC	809449	0.410745	0.001124	2.82327	110	1	1	FALSE	0.160341	42.1153	0.143285	0.0284839	0.00145987	0.2834687372708557	0.3145387971477981	0.3145387971477981
chr7	70325651	70326151	genic|chr7:70325651-70326151	genic	AUTS2	69598918	TRUE	ENSG00000158321	FALSE	IPC	726983	0.631533	0.00047	2.62268	125	1	2	FALSE	3.84512	4791.88	0.999501	-0.0345555	0.000342251	0.20865	0.2186772075123167	0.2186772075123167
chr7	70325651	70326151	genic|chr7:70325651-70326151	genic	WBSCR17	71132536	TRUE	ENSG00000185274	FALSE	IPC	806635	0.410745	0.001047	2.62268	109	1	2	FALSE	0.160341	42.1153	0.143285	0.0639805	0.00188365	0.3211328938005727	0.3583213409704041	0.3583213409704041
chr7	70328185	70328685	genic|chr7:70328185-70328685	genic	AUTS2	69598918	TRUE	ENSG00000158321	FALSE	IPC	729517	0.631533	0.000106	0.591905	126	1	1	FALSE	3.84512	4791.88	0.999501	0.00890969	0.000115033	0.1842118133564932	0.1879666972179094	0.1879666972179094
chr7	70328185	70328685	genic|chr7:70328185-70328685	genic	WBSCR17	71132536	TRUE	ENSG00000185274	FALSE	IPC	804101	0.410745	0.000237	0.591905	108	1	1	FALSE	0.160341	42.1153	0.143285	0.0393681	0.000340162	0.2471439422958183	0.2677290555907225	0.2677290555907225
chr7	70334756	70335256	genic|chr7:70334756-70335256	genic	AUTS2	69598918	TRUE	ENSG00000158321	FALSE	IPC	736088	0.631533	0.000458	2.59268	127	1	2	FALSE	3.84512	4791.88	0.999501	-0.0283943	0.000352918	0.2102449563592684	0.220545	0.220545
chr7	70334756	70335256	genic|chr7:70334756-70335256	genic	WBSCR17	71132536	TRUE	ENSG00000185274	FALSE	IPC	797530	0.410745	0.001048	2.59268	107	1	2	FALSE	0.160341	42.1153	0.143285	0.0839312	0.00226436	0.3310837979693655	0.3695171845822537	0.3695171845822537
chr7	70337543	70338349	genic|chr7:70337543-70338349	genic	AUTS2	69598918	TRUE	ENSG00000158321	FALSE	IPC	739028	0.631533	0.000876	4.97392	128	1	2	FALSE	3.84512	4791.88	0.999501	0.016533	0.00101956	0.2293767641658205	0.2447060329416657	0.2447060329416657
chr7	70337543	70338349	genic|chr7:70337543-70338349	genic	WBSCR17	71132536	TRUE	ENSG00000185274	FALSE	IPC	794590	0.410745	0.002017	4.97392	106	1	2	FALSE	0.160341	42.1153	0.143285	0.0679896	0.00376479	0.3755051391587083	0.4175159883157689	0.4175159883157689
chr7	70338368	70339055	genic|chr7:70338368-70339055	genic	AUTS2	69598918	TRUE	ENSG00000158321	FALSE	IPC	739794	0.631533	0.000307	1.74299	129	1	2	FALSE	3.84512	4791.88	0.999501	0.016533	0.000357311	0.2116533019071285	0.2223585149511114	0.2223585149511114
chr7	70338368	70339055	genic|chr7:70338368-70339055	genic	WBSCR17	71132536	TRUE	ENSG00000185274	FALSE	IPC	793824	0.410745	0.000708	1.74299	105	1	2	FALSE	0.160341	42.1153	0.143285	0.0679896	0.0013215	0.2992805813443787	0.3333607728361578	0.3333607728361578
chr7	70344790	70345290	genic|chr7:70344790-70345290	genic	AUTS2	69598918	TRUE	ENSG00000158321	FALSE	IPC	746122	0.631533	0.000232	1.32936	130	1	1	FALSE	3.84512	4791.88	0.999501	-0.0216591	0.000190172	0.188493	0.1932835761894671	0.1932835761894671
chr7	70344790	70345290	genic|chr7:70344790-70345290	genic	WBSCR17	71132536	TRUE	ENSG00000185274	FALSE	IPC	787496	0.410745	0.000544	1.32936	104	1	1	FALSE	0.160341	42.1153	0.143285	0.0472633	0.00083948	0.2590040178307077	0.2835593929070006	0.2835593929070006
chr7	70347377	70347877	genic|chr7:70347377-70347877	genic	AUTS2	69598918	TRUE	ENSG00000158321	FALSE	IPC	748709	0.631533	7.9e-05	0.454884	131	1	1	FALSE	3.84512	4791.88	0.999501	-0.0156317	6.84403949976092e-05	0.1859126489749579	0.1901272181917865	0.1901272181917865
chr7	70347377	70347877	genic|chr7:70347377-70347877	genic	WBSCR17	71132536	TRUE	ENSG00000185274	FALSE	IPC	784909	0.410745	0.000187	0.454884	103	1	1	FALSE	0.160341	42.1153	0.143285	0.0385154	0.000266306	0.2405393057522447	0.2594113318948028	0.2594113318948028
chr7	70354832	70355882	genic|chr7:70354832-70355882	genic	AUTS2	69598918	TRUE	ENSG00000158321	FALSE	IPC	756439	0.631533	0.00042	2.44398	132	1	3	FALSE	3.84512	4791.88	0.999501	0.00113937	0.000424416	0.2276344206953321	0.2424984006706791	0.2424984006706791
chr7	70354832	70355882	genic|chr7:70354832-70355882	genic	WBSCR17	71132536	TRUE	ENSG00000185274	FALSE	IPC	777179	0.410745	0.001014	2.44398	102	1	3	FALSE	0.160341	42.1153	0.143285	0.0350809	0.00139922	0.3137806983491459	0.3500510633975254	0.3500510633975254
chr7	70356279	70356779	genic|chr7:70356279-70356779	genic	AUTS2	69598918	TRUE	ENSG00000158321	FALSE	IPC	757611	0.631533	0.000131	0.763245	133	1	3	FALSE	3.84512	4791.88	0.999501	0.000956112	0.000132155	0.2197577487881901	0.2324401180652207	0.2324401180652207
chr7	70356279	70356779	genic|chr7:70356279-70356779	genic	WBSCR17	71132536	TRUE	ENSG00000185274	FALSE	IPC	776007	0.410745	0.000317	0.763245	101	1	3	FALSE	0.160341	42.1153	0.143285	0.0147022	0.000362801	0.2784937438369484	0.3082765181367996	0.3082765181367996
chr7	70357803	70358303	genic|chr7:70357803-70358303	genic	AUTS2	69598918	TRUE	ENSG00000158321	FALSE	IPC	759135	0.631533	0.000144	0.841284	134	1	3	FALSE	3.84512	4791.88	0.999501	-0.0397809	9.99491356369841e-05	0.2194507667848829	0.2320230123265279	0.2320230123265279
chr7	70357803	70358303	genic|chr7:70357803-70358303	genic	WBSCR17	71132536	TRUE	ENSG00000185274	FALSE	IPC	774483	0.410745	0.00035	0.841284	100	1	3	FALSE	0.160341	42.1153	0.143285	0.0455382	0.000531621	0.283134	0.314141	0.314141
chr7	70360009	70360998	genic|chr7:70360009-70360998	genic	AUTS2	69598918	TRUE	ENSG00000158321	FALSE	IPC	761586	0.631533	0.000364	2.13274	135	1	3	FALSE	3.84512	4791.88	0.999501	-0.0489358	0.000232286	0.223963	0.2376164683080261	0.2376164683080261
chr7	70360009	70360998	genic|chr7:70360009-70360998	genic	WBSCR17	71132536	TRUE	ENSG00000185274	FALSE	IPC	772032	0.410745	0.000891	2.13274	99	1	3	FALSE	0.160341	42.1153	0.143285	0.030941	0.00118364	0.3035962816489087	0.3383509452944742	0.3383509452944742
chr7	70383003	70383853	genic|chr7:70383003-70383853	genic	AUTS2	69598918	TRUE	ENSG00000158321	FALSE	IPC	784510	0.631533	0.002395	14.4567	138	1	1	FALSE	3.84512	4791.88	0.999501	-0.0539206	0.00146001	0.2266123959466897	0.2412224960511867	0.2412224960511867
chr7	70383003	70383853	genic|chr7:70383003-70383853	genic	WBSCR17	71132536	TRUE	ENSG00000185274	FALSE	IPC	749108	0.410745	0.006228	14.4567	96	1	1	FALSE	0.160341	42.1153	0.143285	0.0695126	0.0117884	0.5286283465915967	0.5589800976301107	0.5589800976301107
chr7	70383985	70384789	genic|chr7:70383985-70384789	genic	AUTS2	69598918	TRUE	ENSG00000158321	FALSE	IPC	785469	0.631533	0.0044	26.5978	139	1	1	FALSE	3.84512	4791.88	0.999501	-0.0539206	0.00268227	0.2594159497985847	0.2840494977713498	0.2840494977713498
chr7	70383985	70384789	genic|chr7:70383985-70384789	genic	WBSCR17	71132536	TRUE	ENSG00000185274	FALSE	IPC	748149	0.410745	0.011474	26.5978	95	1	1	FALSE	0.160341	42.1153	0.143285	0.0695126	0.0217181	0.6808668103782144	0.6853095677987564	0.6853095677987564
chr7	70389464	70389964	genic|chr7:70389464-70389964	genic	AUTS2	69598918	TRUE	ENSG00000158321	FALSE	IPC	790796	0.631533	0.000519	3.16099	140	1	3	FALSE	3.84512	4791.88	0.999501	-0.0221366	0.000423566	0.2327668624050795	0.2493448051083145	0.2493448051083145
chr7	70389464	70389964	genic|chr7:70389464-70389964	genic	WBSCR17	71132536	TRUE	ENSG00000185274	FALSE	IPC	742822	0.410745	0.001374	3.16099	94	1	3	FALSE	0.160341	42.1153	0.143285	0.0551762	0.00228004	0.3330546113636221	0.3719752281094617	0.3719752281094617
chr7	70392185	70392936	genic|chr7:70392185-70392936	genic	AUTS2	69598918	TRUE	ENSG00000158321	FALSE	IPC	793642	0.631533	0.000641	3.91501	141	1	2	FALSE	3.84512	4791.88	0.999501	-0.0534248	0.000392541	0.220092	0.2328754485743257	0.2328754485743257
chr7	70392185	70392936	genic|chr7:70392185-70392936	genic	WBSCR17	71132536	TRUE	ENSG00000185274	FALSE	IPC	739976	0.410745	0.001708	3.91501	93	1	2	FALSE	0.160341	42.1153	0.143285	0.110547	0.00471166	0.3873341878326466	0.4291879986748714	0.4291879986748714
chr7	70393018	70393760	genic|chr7:70393018-70393760	genic	AUTS2	69598918	TRUE	ENSG00000158321	FALSE	IPC	794471	0.631533	0.000617	3.77401	142	1	2	FALSE	3.84512	4791.88	0.999501	-0.0534248	0.000377843	0.2202727886843194	0.2331073869603253	0.2331073869603253
chr7	70393018	70393760	genic|chr7:70393018-70393760	genic	WBSCR17	71132536	TRUE	ENSG00000185274	FALSE	IPC	739147	0.410745	0.001648	3.77401	92	1	2	FALSE	0.160341	42.1153	0.143285	0.110547	0.00454614	0.3814465818595751	0.4234443653716033	0.4234443653716033
chr7	70403072	70404015	genic|chr7:70403072-70404015	genic	AUTS2	69598918	TRUE	ENSG00000158321	FALSE	IPC	804626	0.631533	0.000399	2.47383	143	1	2	FALSE	3.84512	4791.88	0.999501	0.0161927	0.000462939	0.2233052931501823	0.2368109988791642	0.2368109988791642
chr7	70403072	70404015	genic|chr7:70403072-70404015	genic	WBSCR17	71132536	TRUE	ENSG00000185274	FALSE	IPC	728992	0.410745	0.001096	2.47383	91	1	2	FALSE	0.160341	42.1153	0.143285	0.0180372	0.00129334	0.283776	0.3149492003064186	0.3149492003064186
chr7	70405126	70405939	genic|chr7:70405126-70405939	genic	AUTS2	69598918	TRUE	ENSG00000158321	FALSE	IPC	806614	0.631533	0.000242	1.50321	144	1	2	FALSE	3.84512	4791.88	0.999501	-0.033767	0.000177503	0.2157151045116349	0.2271702316802061	0.2271702316802061
chr7	70405126	70405939	genic|chr7:70405126-70405939	genic	WBSCR17	71132536	TRUE	ENSG00000185274	FALSE	IPC	727004	0.410745	0.000668	1.50321	90	1	2	FALSE	0.160341	42.1153	0.143285	0.061419	0.00117387	0.2789585560359005	0.3088246280128681	0.3088246280128681
chr7	70406253	70407218	genic|chr7:70406253-70407218	genic	AUTS2	69598918	TRUE	ENSG00000158321	FALSE	IPC	807818	0.631533	0.000595	3.70045	145	1	2	FALSE	3.84512	4791.88	0.999501	0.0124373	0.000666956	0.2303568635233421	0.2460763735389976	0.2460763735389976
chr7	70406253	70407218	genic|chr7:70406253-70407218	genic	WBSCR17	71132536	TRUE	ENSG00000185274	FALSE	IPC	725800	0.410745	0.001647	3.70045	89	1	2	FALSE	0.160341	42.1153	0.143285	0.056996	0.0027791	0.3266419594072492	0.3644562844185011	0.3644562844185011
chr7	70416238	70416738	genic|chr7:70416238-70416738	genic	AUTS2	69598918	TRUE	ENSG00000158321	FALSE	IPC	817570	0.631533	0.000446	2.80771	146	1	1	FALSE	3.84512	4791.88	0.999501	-0.0474721	0.000288464	0.2000716624321655	0.207961	0.207961
chr7	70416238	70416738	genic|chr7:70416238-70416738	genic	WBSCR17	71132536	TRUE	ENSG00000185274	FALSE	IPC	716048	0.410745	0.001267	2.80771	88	1	1	FALSE	0.160341	42.1153	0.143285	0.0341491	0.00173344	0.2695393299054645	0.297049	0.297049
chr7	70416928	70417582	genic|chr7:70416928-70417582	genic	AUTS2	69598918	TRUE	ENSG00000158321	FALSE	IPC	818337	0.631533	0.004073	25.6776	147	1	1	FALSE	3.84512	4791.88	0.999501	-0.0474721	0.00263433	0.2634981494759028	0.2893575196381343	0.2893575196381343
chr7	70416928	70417582	genic|chr7:70416928-70417582	genic	WBSCR17	71132536	TRUE	ENSG00000185274	FALSE	IPC	715281	0.410745	0.011599	25.6776	87	1	1	FALSE	0.160341	42.1153	0.143285	0.0341491	0.0158691	0.5896053492943136	0.6116412021033991	0.6116412021033991
chr7	70432662	70433162	genic|chr7:70432662-70433162	genic	AUTS2	69598918	TRUE	ENSG00000158321	FALSE	IPC	833994	0.631533	0.002847	18.3006	148	1	1	FALSE	3.84512	4791.88	0.999501	-0.0189398	0.00239268	0.2577200313970668	0.2818833533626316	0.2818833533626316
chr7	70432662	70433162	genic|chr7:70432662-70433162	genic	WBSCR17	71132536	TRUE	ENSG00000185274	FALSE	IPC	699624	0.410745	0.008456	18.3006	86	1	1	FALSE	0.160341	42.1153	0.143285	0.0654248	0.0154161	0.580814	0.6041173914426885	0.6041173914426885
chr7	70433181	70433681	genic|chr7:70433181-70433681	genic	AUTS2	69598918	TRUE	ENSG00000158321	FALSE	IPC	834513	0.631533	0.000382	2.4594	149	1	1	FALSE	3.84512	4791.88	0.999501	-0.0189398	0.000321042	0.2025669008915871	0.2112220976678206	0.2112220976678206
chr7	70433181	70433681	genic|chr7:70433181-70433681	genic	WBSCR17	71132536	TRUE	ENSG00000185274	FALSE	IPC	699105	0.410745	0.001137	2.4594	85	1	1	FALSE	0.160341	42.1153	0.143285	0.0654248	0.00207287	0.2759016229565995	0.3049379194941184	0.3049379194941184
chr7	70439090	70439920	genic|chr7:70439090-70439920	genic	AUTS2	69598918	TRUE	ENSG00000158321	FALSE	IPC	840587	0.631533	0.000187	1.21144	150	1	1	FALSE	3.84512	4791.88	0.999501	-0.013591	0.000165068	0.1988800422996748	0.206525	0.206525
chr7	70439090	70439920	genic|chr7:70439090-70439920	genic	WBSCR17	71132536	TRUE	ENSG00000185274	FALSE	IPC	693031	0.410745	0.000565	1.21144	84	1	1	FALSE	0.160341	42.1153	0.143285	0.0131139	0.000637274	0.233384	0.2501532613263321	0.2501532613263321
chr7	70440477	70440977	genic|chr7:70440477-70440977	genic	AUTS2	69598918	TRUE	ENSG00000158321	FALSE	IPC	841809	0.631533	8.9e-05	0.575356	151	1	1	FALSE	3.84512	4791.88	0.999501	-0.0305585	6.72312490383731e-05	0.1967519997612195	0.2037257200519466	0.2037257200519466
chr7	70440477	70440977	genic|chr7:70440477-70440977	genic	WBSCR17	71132536	TRUE	ENSG00000185274	FALSE	IPC	691809	0.410745	0.000269	0.575356	83	1	1	FALSE	0.160341	42.1153	0.143285	0.0342867	0.000368497	0.2245393481974413	0.238336	0.238336
chr7	70457437	70458776	genic|chr7:70457437-70458776	genic	AUTS2	69598918	TRUE	ENSG00000158321	FALSE	IPC	859188	0.631533	0.000335	2.2176	153	1	1	FALSE	3.84512	4791.88	0.999501	-0.00212512	0.000328529	0.2048957154417467	0.2141471964914864	0.2141471964914864
chr7	70457437	70458776	genic|chr7:70457437-70458776	genic	WBSCR17	71132536	TRUE	ENSG00000185274	FALSE	IPC	674430	0.410745	0.001064	2.2176	81	1	1	FALSE	0.160341	42.1153	0.143285	0.0343702	0.00145867	0.2537199969565999	0.2762642234459628	0.2762642234459628
chr7	70462366	70462866	genic|chr7:70462366-70462866	genic	AUTS2	69598918	TRUE	ENSG00000158321	FALSE	IPC	863698	0.631533	9.7e-05	0.645084	154	1	2	FALSE	3.84512	4791.88	0.999501	-0.0146467	8.47976495315148e-05	0.2186753675642227	0.2310195205169951	0.2310195205169951
chr7	70462366	70462866	genic|chr7:70462366-70462866	genic	WBSCR17	71132536	TRUE	ENSG00000185274	FALSE	IPC	669920	0.410745	0.000312	0.645084	80	1	2	FALSE	0.160341	42.1153	0.143285	0.0608029	0.00054518	0.2482688107186378	0.2691013887773624	0.2691013887773624
chr7	70464738	70465238	genic|chr7:70464738-70465238	genic	AUTS2	69598918	TRUE	ENSG00000158321	FALSE	IPC	866070	0.631533	6.6e-05	0.439006	155	1	1	FALSE	3.84512	4791.88	0.999501	-0.0279674	5.1056881168578e-05	0.1983620635233607	0.2058863505848069	0.2058863505848069
chr7	70464738	70465238	genic|chr7:70464738-70465238	genic	WBSCR17	71132536	TRUE	ENSG00000185274	FALSE	IPC	667548	0.410745	0.000213	0.439006	79	1	1	FALSE	0.160341	42.1153	0.143285	-0.0117832	0.000191164	0.215241	0.22666	0.22666
chr7	70471804	70472452	genic|chr7:70471804-70472452	genic	AUTS2	69598918	TRUE	ENSG00000158321	FALSE	IPC	873210	0.631533	0.000125	0.841284	156	1	2	FALSE	3.84512	4791.88	0.999501	-0.00536897	0.000118989	0.2207714320481127	0.2337461095925356	0.2337461095925356
chr7	70471804	70472452	genic|chr7:70471804-70472452	genic	WBSCR17	71132536	TRUE	ENSG00000185274	FALSE	IPC	660408	0.410745	0.000412	0.841284	78	1	2	FALSE	0.160341	42.1153	0.143285	0.0670623	0.000762493	0.2525284477115313	0.2746278299048645	0.2746278299048645
chr7	70472602	70474329	genic|chr7:70472602-70474329	genic	AUTS2	69598918	TRUE	ENSG00000158321	FALSE	IPC	874548	0.631533	0.000473	3.19113	157	1	2	FALSE	3.84512	4791.88	0.999501	-0.0181123	0.000400551	0.2295890191680358	0.2450151951495991	0.2450151951495991
chr7	70472602	70474329	genic|chr7:70472602-70474329	genic	WBSCR17	71132536	TRUE	ENSG00000185274	FALSE	IPC	659070	0.410745	0.001567	3.19113	77	1	2	FALSE	0.160341	42.1153	0.143285	0.0434128	0.00233416	0.2981277690415064	0.3321497831821596	0.3321497831821596
chr7	70474484	70475806	genic|chr7:70474484-70475806	genic	AUTS2	69598918	TRUE	ENSG00000158321	FALSE	IPC	876227	0.631533	0.000291	1.96473	158	1	2	FALSE	3.84512	4791.88	0.999501	0.00875004	0.000315337	0.227638	0.2425065016523908	0.2425065016523908
chr7	70474484	70475806	genic|chr7:70474484-70475806	genic	WBSCR17	71132536	TRUE	ENSG00000185274	FALSE	IPC	657391	0.410745	0.000968	1.96473	76	1	2	FALSE	0.160341	42.1153	0.143285	-0.0125811	0.000862426	0.2531157664842214	0.2753787776257778	0.2753787776257778
chr7	70482292	70482792	genic|chr7:70482292-70482792	genic	AUTS2	69598918	TRUE	ENSG00000158321	FALSE	IPC	883624	0.631533	8.1e-05	0.550424	159	1	1	FALSE	3.84512	4791.88	0.999501	-0.0111929	7.30912321502585e-05	0.2009801648743365	0.2091379309845197	0.2091379309845197
chr7	70482292	70482792	genic|chr7:70482292-70482792	genic	WBSCR17	71132536	TRUE	ENSG00000185274	FALSE	IPC	649994	0.410745	0.000274	0.550424	75	1	1	FALSE	0.160341	42.1153	0.143285	0.025709	0.000346926	0.2153233070005749	0.2267506296231616	0.2267506296231616
chr7	70487203	70487967	genic|chr7:70487203-70487967	genic	AUTS2	69598918	TRUE	ENSG00000158321	FALSE	IPC	888667	0.631533	0.000153	1.05059	160	1	4	FALSE	3.84512	4791.88	0.999501	-0.00458074	0.0001467	0.2454695985403898	0.2655161416875155	0.2655161416875155
chr7	70487203	70487967	genic|chr7:70487203-70487967	genic	WBSCR17	71132536	TRUE	ENSG00000185274	FALSE	IPC	644951	0.410745	0.000528	1.05059	74	1	4	FALSE	0.160341	42.1153	0.143285	0.0169881	0.0006171	0.2662597709546894	0.2929472177249803	0.2929472177249803
chr7	70488264	70488839	genic|chr7:70488264-70488839	genic	AUTS2	69598918	TRUE	ENSG00000158321	FALSE	IPC	889634	0.631533	9.2e-05	0.632428	161	1	3	FALSE	3.84512	4791.88	0.999501	-0.0327511	6.81127021263633e-05	0.2344192966554897	0.2514344214532453	0.2514344214532453
chr7	70488264	70488839	genic|chr7:70488264-70488839	genic	WBSCR17	71132536	TRUE	ENSG00000185274	FALSE	IPC	643984	0.410745	0.000318	0.632428	73	1	3	FALSE	0.160341	42.1153	0.143285	-0.0218474	0.000260216	0.2442161119287097	0.2640206203988838	0.2640206203988838
chr7	70490520	70491020	genic|chr7:70490520-70491020	genic	AUTS2	69598918	TRUE	ENSG00000158321	FALSE	IPC	891852	0.631533	0.000104	0.719171	162	1	3	FALSE	3.84512	4791.88	0.999501	-0.0129422	9.23507259289628e-05	0.2357164608723694	0.2531226247721894	0.2531226247721894
chr7	70490520	70491020	genic|chr7:70490520-70491020	genic	WBSCR17	71132536	TRUE	ENSG00000185274	FALSE	IPC	641766	0.410745	0.000363	0.719171	72	1	3	FALSE	0.160341	42.1153	0.143285	0.00428576	0.000377565	0.2465885588885677	0.2669924355714251	0.2669924355714251
chr7	70492560	70493060	genic|chr7:70492560-70493060	genic	AUTS2	69598918	TRUE	ENSG00000158321	FALSE	IPC	893892	0.631533	0.00013	0.899961	163	1	3	FALSE	3.84512	4791.88	0.999501	-0.00956004	0.000119078	0.2370902045317466	0.2549286585229885	0.2549286585229885
chr7	70492560	70493060	genic|chr7:70492560-70493060	genic	WBSCR17	71132536	TRUE	ENSG00000185274	FALSE	IPC	639726	0.410745	0.000456	0.899961	71	1	3	FALSE	0.160341	42.1153	0.143285	0.0516894	0.000732859	0.2562237874640236	0.2798001001906849	0.2798001001906849
chr7	70498545	70499045	genic|chr7:70498545-70499045	genic	WBSCR17	71132536	TRUE	ENSG00000185274	FALSE	IPC	633741	0.410745	0.003673	7.18371	70	1	0	FALSE	0.160341	42.1153	0.143285	0.0403399	0.00531903	0.1887129238048521	0.1935324873241855	0.1935324873241855
chr7	70505816	70506778	genic|chr7:70505816-70506778	genic	AUTS2	69598918	TRUE	ENSG00000158321	FALSE	IPC	907379	0.631533	0.000457	3.20568	165	1	2	FALSE	3.84512	4791.88	0.999501	-0.0353793	0.000330278	0.2318748893265211	0.2480459738072407	0.2480459738072407
chr7	70505816	70506778	genic|chr7:70505816-70506778	genic	WBSCR17	71132536	TRUE	ENSG00000185274	FALSE	IPC	626239	0.410745	0.001659	3.20568	69	1	2	FALSE	0.160341	42.1153	0.143285	-0.0164658	0.00142629	0.2606709223411313	0.28571	0.28571
chr7	70507798	70508298	genic|chr7:70507798-70508298	genic	AUTS2	69598918	TRUE	ENSG00000158321	FALSE	IPC	909130	0.631533	0.000169	1.18434	166	1	2	FALSE	3.84512	4791.88	0.999501	-0.0142446	0.000148286	0.2269783440592231	0.2416275451367384	0.2416275451367384
chr7	70507798	70508298	genic|chr7:70507798-70508298	genic	WBSCR17	71132536	TRUE	ENSG00000185274	FALSE	IPC	624488	0.410745	0.000615	1.18434	68	1	2	FALSE	0.160341	42.1153	0.143285	0.0122776	0.000688365	0.2377664178909087	0.2558251159537746	0.2558251159537746
chr7	70511023	70513595	genic|chr7:70511023-70513595	genic	AUTS2	69598918	TRUE	ENSG00000158321	FALSE	IPC	913391	0.631533	0.000613	4.32752	167	1	1	FALSE	3.84512	4791.88	0.999501	-0.0082387	0.000568352	0.2187382160122398	0.2311191580016291	0.2311191580016291
chr7	70511023	70513595	genic|chr7:70511023-70513595	genic	WBSCR17	71132536	TRUE	ENSG00000185274	FALSE	IPC	620227	0.410745	0.002262	4.32752	67	1	1	FALSE	0.160341	42.1153	0.143285	0.0308347	0.00300201	0.2779662870644523	0.3075982321651711	0.3075982321651711
chr7	70529423	70530714	genic|chr7:70529423-70530714	genic	WBSCR17	71132536	TRUE	ENSG00000185274	FALSE	IPC	602468	0.410745	0.003786	7.03014	66	1	0	FALSE	0.160341	42.1153	0.143285	0.0759437	0.00760193	0.2231036131270314	0.2365674848657905	0.2365674848657905
chr7	70536905	70537405	genic|chr7:70536905-70537405	genic	AUTS2	69598918	TRUE	ENSG00000158321	FALSE	IPC	938237	0.631533	9.5e-05	0.690403	169	1	1	FALSE	3.84512	4791.88	0.999501	-0.019269	7.95992716421451e-05	0.206051	0.2155025413575348	0.2155025413575348
chr7	70536905	70537405	genic|chr7:70536905-70537405	genic	WBSCR17	71132536	TRUE	ENSG00000185274	FALSE	IPC	595381	0.410745	0.000376	0.690403	65	1	1	FALSE	0.160341	42.1153	0.143285	0.00567005	0.000396087	0.2049359932309773	0.2142024391677387	0.2142024391677387
chr7	70538747	70540347	genic|chr7:70538747-70540347	genic	AUTS2	69598918	TRUE	ENSG00000158321	FALSE	IPC	940629	0.631533	0.000667	4.85209	170	1	2	FALSE	3.84512	4791.88	0.999501	-0.0447982	0.000442121	0.2378692793575711	0.2559563048460843	0.2559563048460843
chr7	70538747	70540347	genic|chr7:70538747-70540347	genic	WBSCR17	71132536	TRUE	ENSG00000185274	FALSE	IPC	592989	0.410745	0.002656	4.85209	64	1	2	FALSE	0.160341	42.1153	0.143285	0.00445034	0.00276674	0.2914858322868273	0.3246947855064329	0.3246947855064329
chr7	70543935	70544668	genic|chr7:70543935-70544668	genic	AUTS2	69598918	TRUE	ENSG00000158321	FALSE	IPC	945384	0.631533	0.000318	2.32165	171	1	1	FALSE	3.84512	4791.88	0.999501	0.00819926	0.000342857	0.2144070534270465	0.2256027925910815	0.2256027925910815
chr7	70543935	70544668	genic|chr7:70543935-70544668	genic	WBSCR17	71132536	TRUE	ENSG00000185274	FALSE	IPC	588234	0.410745	0.001281	2.32165	63	1	1	FALSE	0.160341	42.1153	0.143285	0.0114115	0.00142246	0.2299430589786751	0.2454747605938265	0.2454747605938265
chr7	70551846	70553842	genic|chr7:70551846-70553842	genic	AUTS2	69598918	TRUE	ENSG00000158321	FALSE	IPC	953926	0.631533	0.000839	6.18617	172	1	2	FALSE	3.84512	4791.88	0.999501	0.00520594	0.000880066	0.2520552217528629	0.2739105067087709	0.2739105067087709
chr7	70551846	70553842	genic|chr7:70551846-70553842	genic	WBSCR17	71132536	TRUE	ENSG00000185274	FALSE	IPC	579692	0.410745	0.003466	6.18617	62	1	2	FALSE	0.160341	42.1153	0.143285	0.0377782	0.00490262	0.3459679690569137	0.386593	0.386593
chr7	70554614	70555114	genic|chr7:70554614-70555114	genic	AUTS2	69598918	TRUE	ENSG00000158321	FALSE	IPC	955946	0.631533	0.000114	0.841284	173	1	2	FALSE	3.84512	4791.88	0.999501	-0.00710928	0.000106798	0.2293306536219624	0.2446182977204981	0.2446182977204981
chr7	70554614	70555114	genic|chr7:70554614-70555114	genic	WBSCR17	71132536	TRUE	ENSG00000185274	FALSE	IPC	577672	0.410745	0.000473	0.841284	61	1	2	FALSE	0.160341	42.1153	0.143285	0.0236393	0.000587621	0.2252999023071443	0.2393285591405364	0.2393285591405364
chr7	70557356	70558103	genic|chr7:70557356-70558103	genic	AUTS2	69598918	TRUE	ENSG00000158321	FALSE	IPC	958812	0.631533	0.000265	1.96473	174	1	2	FALSE	3.84512	4791.88	0.999501	0.020786	0.000320706	0.2362978240667344	0.2539972173875889	0.2539972173875889
chr7	70557356	70558103	genic|chr7:70557356-70558103	genic	WBSCR17	71132536	TRUE	ENSG00000185274	FALSE	IPC	574806	0.410745	0.00111	1.96473	60	1	2	FALSE	0.160341	42.1153	0.143285	-0.0153547	0.000964079	0.2345314857134903	0.2515227773240684	0.2515227773240684
chr7	70571934	70572686	genic|chr7:70571934-70572686	genic	AUTS2	69598918	TRUE	ENSG00000158321	FALSE	IPC	973392	0.631533	0.000279	2.10346	176	1	3	FALSE	3.84512	4791.88	0.999501	-0.00660806	0.00026258	0.248537	0.2694142000184353	0.2694142000184353
chr7	70571934	70572686	genic|chr7:70571934-70572686	genic	WBSCR17	71132536	TRUE	ENSG00000185274	FALSE	IPC	560226	0.410745	0.00122	2.10346	58	1	3	FALSE	0.160341	42.1153	0.143285	0.00646185	0.00129455	0.2539517347504201	0.2766172809565429	0.2766172809565429
chr7	70573105	70573819	genic|chr7:70573105-70573819	genic	AUTS2	69598918	TRUE	ENSG00000158321	FALSE	IPC	974544	0.631533	0.000656	4.94639	177	1	3	FALSE	3.84512	4791.88	0.999501	-0.0655129	0.000359536	0.2521090054478521	0.274006	0.274006
chr7	70573105	70573819	genic|chr7:70573105-70573819	genic	WBSCR17	71132536	TRUE	ENSG00000185274	FALSE	IPC	559074	0.410745	0.002876	4.94639	57	1	3	FALSE	0.160341	42.1153	0.143285	0.0237113	0.0035753	0.3167606829835234	0.3534068910375658	0.3534068910375658
chr7	70574847	70575551	genic|chr7:70574847-70575551	genic	AUTS2	69598918	TRUE	ENSG00000158321	FALSE	IPC	976281	0.631533	0.00087	6.57485	178	1	3	FALSE	3.84512	4791.88	0.999501	-0.0199467	0.000724442	0.2640852057301496	0.2901004207322615	0.2901004207322615
chr7	70574847	70575551	genic|chr7:70574847-70575551	genic	WBSCR17	71132536	TRUE	ENSG00000185274	FALSE	IPC	557337	0.410745	0.003835	6.57485	56	1	3	FALSE	0.160341	42.1153	0.143285	0.0461966	0.00586036	0.3754593767000415	0.4174571750513217	0.4174571750513217
chr7	70577033	70577533	genic|chr7:70577033-70577533	genic	AUTS2	69598918	TRUE	ENSG00000158321	FALSE	IPC	978365	0.631533	0.00027	2.04641	179	1	3	FALSE	3.84512	4791.88	0.999501	-0.00219151	0.000264623	0.2501657834121769	0.271467	0.271467
chr7	70577033	70577533	genic|chr7:70577033-70577533	genic	WBSCR17	71132536	TRUE	ENSG00000185274	FALSE	IPC	555253	0.410745	0.001198	2.04641	55	1	3	FALSE	0.160341	42.1153	0.143285	0.042156	0.00176404	0.2623867480259225	0.2879876345049056	0.2879876345049056
chr7	70583448	70584894	genic|chr7:70583448-70584894	genic	AUTS2	69598918	TRUE	ENSG00000158321	FALSE	IPC	985253	0.631533	0.000525	4.00495	180	1	1	FALSE	3.84512	4791.88	0.999501	-0.00898313	0.000483447	0.2227207052824553	0.2361403987500201	0.2361403987500201
chr7	70583448	70584894	genic|chr7:70583448-70584894	genic	WBSCR17	71132536	TRUE	ENSG00000185274	FALSE	IPC	548365	0.410745	0.002375	4.00495	54	1	1	FALSE	0.160341	42.1153	0.143285	0.0285978	0.00308792	0.2592465662961469	0.2838130942485468	0.2838130942485468
chr7	70588159	70589384	genic|chr7:70588159-70589384	genic	AUTS2	69598918	TRUE	ENSG00000158321	FALSE	IPC	989854	0.631533	0.000352	2.69534	181	1	2	FALSE	3.84512	4791.88	0.999501	-0.00173225	0.000346447	0.2406215611051795	0.2594896521269857	0.2594896521269857
chr7	70588159	70589384	genic|chr7:70588159-70589384	genic	WBSCR17	71132536	TRUE	ENSG00000185274	FALSE	IPC	543764	0.410745	0.001612	2.69534	53	1	2	FALSE	0.160341	42.1153	0.143285	0.0312569	0.00214767	0.2559230318813925	0.2793166933773013	0.2793166933773013
chr7	70591581	70592081	genic|chr7:70591581-70592081	genic	AUTS2	69598918	TRUE	ENSG00000158321	FALSE	IPC	992913	0.631533	0.000152	1.1702	182	1	2	FALSE	3.84512	4791.88	0.999501	-0.0120686	0.000136061	0.2346896554665148	0.2517083246527925	0.2517083246527925
chr7	70591581	70592081	genic|chr7:70591581-70592081	genic	WBSCR17	71132536	TRUE	ENSG00000185274	FALSE	IPC	540705	0.410745	0.000704	1.1702	52	1	2	FALSE	0.160341	42.1153	0.143285	0.0340436	0.000962243	0.2220150333356129	0.2353232906173256	0.2353232906173256
chr7	70595335	70596455	genic|chr7:70595335-70596455	genic	AUTS2	69598918	TRUE	ENSG00000158321	FALSE	IPC	996977	0.631533	0.00069	5.32117	183	1	2	FALSE	3.84512	4791.88	0.999501	-0.00459319	0.000661513	0.2512323703649002	0.2728065014772776	0.2728065014772776
chr7	70595335	70596455	genic|chr7:70595335-70596455	genic	WBSCR17	71132536	TRUE	ENSG00000185274	FALSE	IPC	536641	0.410745	0.003226	5.32117	51	1	2	FALSE	0.160341	42.1153	0.143285	0.0494491	0.00507913	0.3289191548929189	0.3669818775904256	0.3669818775904256
chr7	70597057	70597557	genic|chr7:70597057-70597557	genic	AUTS2	69598918	TRUE	ENSG00000158321	FALSE	IPC	998389	0.631533	0.000111	0.859631	184	1	1	FALSE	3.84512	4791.88	0.999501	-0.0286234	8.53528282354563e-05	0.2131827192448919	0.2240852352928092	0.2240852352928092
chr7	70597057	70597557	genic|chr7:70597057-70597557	genic	WBSCR17	71132536	TRUE	ENSG00000185274	FALSE	IPC	535229	0.410745	0.000523	0.859631	50	1	1	FALSE	0.160341	42.1153	0.143285	0.0225472	0.000643257	0.1907848074788123	0.196092	0.196092
chr7	70612776	70613770	genic|chr7:70612776-70613770	genic	AUTS2	69598918	TRUE	ENSG00000158321	FALSE	IPC	1014355	0.631533	0.00029	2.27853	185	1	2	FALSE	3.84512	4791.88	0.999501	-0.00215504	0.00028432	0.2406972389073975	0.2595956147940584	0.2595956147940584
chr7	70612776	70613770	genic|chr7:70612776-70613770	genic	WBSCR17	71132536	TRUE	ENSG00000185274	FALSE	IPC	519263	0.410745	0.001429	2.27853	49	1	2	FALSE	0.160341	42.1153	0.143285	0.0203825	0.001723	0.2373047856388387	0.2552260200122264	0.2552260200122264
chr7	70614102	70615081	genic|chr7:70614102-70615081	genic	AUTS2	69598918	TRUE	ENSG00000158321	FALSE	IPC	1.01567e+06	0.631533	0.000684	5.3817	186	1	2	FALSE	3.84512	4791.88	0.999501	-0.0387003	0.000479491	0.2471747953114122	0.2677593276463124	0.2677593276463124
chr7	70614102	70615081	genic|chr7:70614102-70615081	genic	WBSCR17	71132536	TRUE	ENSG00000185274	FALSE	IPC	517944	0.410745	0.003384	5.3817	48	1	2	FALSE	0.160341	42.1153	0.143285	0.0150787	0.00388634	0.2920742303312974	0.3254634865241941	0.3254634865241941
chr7	70618046	70618781	genic|chr7:70618046-70618781	genic	AUTS2	69598918	TRUE	ENSG00000158321	FALSE	IPC	1.0195e+06	0.631533	0.000167	1.31641	187	1	2	FALSE	3.84512	4791.88	0.999501	-0.0130301	0.000148174	0.2374792191832509	0.2554709059445365	0.2554709059445365
chr7	70618046	70618781	genic|chr7:70618046-70618781	genic	WBSCR17	71132536	TRUE	ENSG00000185274	FALSE	IPC	514122	0.410745	0.000834	1.31641	47	1	2	FALSE	0.160341	42.1153	0.143285	0.0340059	0.00113954	0.2181871141818086	0.2303256166061475	0.2303256166061475
chr7	70630240	70631576	genic|chr7:70630240-70631576	genic	AUTS2	69598918	TRUE	ENSG00000158321	FALSE	IPC	1031990	0.631533	0.000624	4.98674	189	1	1	FALSE	3.84512	4791.88	0.999501	-0.0172552	0.000532596	0.2283463291471168	0.243462	0.243462
chr7	70630240	70631576	genic|chr7:70630240-70631576	genic	WBSCR17	71132536	TRUE	ENSG00000185274	FALSE	IPC	501628	0.410745	0.00324	4.98674	45	1	1	FALSE	0.160341	42.1153	0.143285	0.018929	0.00385482	0.2608127333997801	0.2858945984371451	0.2858945984371451
chr7	70634029	70634770	genic|chr7:70634029-70634770	genic	AUTS2	69598918	TRUE	ENSG00000158321	FALSE	IPC	1.03548e+06	0.631533	0.000158	1.26426	190	1	2	FALSE	3.84512	4791.88	0.999501	-0.00511502	0.000150753	0.2389874987315985	0.2574993968150639	0.2574993968150639
chr7	70634029	70634770	genic|chr7:70634029-70634770	genic	WBSCR17	71132536	TRUE	ENSG00000185274	FALSE	IPC	498136	0.410745	0.000827	1.26426	44	1	2	FALSE	0.160341	42.1153	0.143285	0.0134872	0.00093599	0.2073915752191276	0.2171541472883146	0.2171541472883146
chr7	70639131	70639912	genic|chr7:70639131-70639912	genic	AUTS2	69598918	TRUE	ENSG00000158321	FALSE	IPC	1.0406e+06	0.631533	0.00011	0.88669	191	1	1	FALSE	3.84512	4791.88	0.999501	-0.0001672	0.000109831	0.2170072955554122	0.2288844315605368	0.2288844315605368
chr7	70639131	70639912	genic|chr7:70639131-70639912	genic	WBSCR17	71132536	TRUE	ENSG00000185274	FALSE	IPC	493014	0.410745	0.000586	0.88669	43	1	1	FALSE	0.160341	42.1153	0.143285	0.0166331	0.00068266	0.180475	0.1831367591652341	0.1831367591652341
chr7	70645170	70646973	genic|chr7:70645170-70646973	genic	WBSCR17	71132536	TRUE	ENSG00000185274	FALSE	IPC	486464	0.410745	0.007831	11.6803	42	1	0	FALSE	0.160341	42.1153	0.143285	0.0430176	0.0116226	0.2467492466679085	0.2672396573587255	0.2672396573587255
chr7	70655287	70656112	genic|chr7:70655287-70656112	genic	AUTS2	69598918	TRUE	ENSG00000158321	FALSE	IPC	1.05678e+06	0.631533	9.7e-05	0.795599	193	1	1	FALSE	3.84512	4791.88	0.999501	0.00603223	0.000102522	0.2176713725122502	0.2297847274038452	0.2297847274038452
chr7	70655287	70656112	genic|chr7:70655287-70656112	genic	WBSCR17	71132536	TRUE	ENSG00000185274	FALSE	IPC	476836	0.410745	0.000544	0.795599	41	1	1	FALSE	0.160341	42.1153	0.143285	0.0487483	0.000851001	0.180985	0.1837450581523393	0.1837450581523393
chr7	70659180	70659680	genic|chr7:70659180-70659680	genic	AUTS2	69598918	TRUE	ENSG00000158321	FALSE	IPC	1060512	0.631533	6.1e-05	0.498509	194	1	1	FALSE	3.84512	4791.88	0.999501	0.0121763	6.8213393447586e-05	0.2171070706172348	0.2290516801954596	0.2290516801954596
chr7	70665056	70665799	genic|chr7:70665056-70665799	genic	AUTS2	69598918	TRUE	ENSG00000158321	FALSE	IPC	1.06651e+06	0.631533	8e-05	0.661358	195	1	1	FALSE	3.84512	4791.88	0.999501	0.00034562	8.02542008848319e-05	0.2178910865653912	0.2300444965602132	0.2300444965602132
chr7	70667538	70669106	genic|chr7:70667538-70669106	genic	AUTS2	69598918	TRUE	ENSG00000158321	FALSE	IPC	1069404	0.631533	0.000264	2.18779	196	1	1	FALSE	3.84512	4791.88	0.999501	-0.038377	0.000185617	0.2214016831916521	0.2346096340450219	0.2346096340450219
chr7	70667538	70669106	genic|chr7:70667538-70669106	genic	WBSCR17	71132536	TRUE	ENSG00000185274	FALSE	IPC	464214	0.410745	0.001539	2.18779	38	1	1	FALSE	0.160341	42.1153	0.143285	0.102539	0.0039446	0.247086	0.2676079673683743	0.2676079673683743
chr7	70680442	70681903	genic|chr7:70680442-70681903	genic	AUTS2	69598918	TRUE	ENSG00000158321	FALSE	IPC	1.08225e+06	0.631533	0.000472	3.959	197	1	2	FALSE	3.84512	4791.88	0.999501	0.00169801	0.000479414	0.2524988238845827	0.2745829972051114	0.2745829972051114
chr7	70680442	70681903	genic|chr7:70680442-70681903	genic	WBSCR17	71132536	TRUE	ENSG00000185274	FALSE	IPC	451364	0.410745	0.002866	3.959	37	1	2	FALSE	0.160341	42.1153	0.143285	0.0623747	0.00508075	0.2949219028546889	0.3286382217275642	0.3286382217275642
chr7	70681981	70682481	genic|chr7:70681981-70682481	genic	AUTS2	69598918	TRUE	ENSG00000158321	FALSE	IPC	1083313	0.631533	0.000128	1.07423	198	1	2	FALSE	3.84512	4791.88	0.999501	0.0252774	0.000161427	0.2430511856468311	0.2624912199872116	0.2624912199872116
chr7	70681981	70682481	genic|chr7:70681981-70682481	genic	WBSCR17	71132536	TRUE	ENSG00000185274	FALSE	IPC	450305	0.410745	0.000779	1.07423	36	1	2	FALSE	0.160341	42.1153	0.143285	-0.000181403	0.000777704	0.1876836439392865	0.1922998796302195	0.1922998796302195
chr7	70684325	70684825	genic|chr7:70684325-70684825	genic	AUTS2	69598918	TRUE	ENSG00000158321	FALSE	IPC	1085657	0.631533	6.7e-05	0.562462	199	1	3	FALSE	3.84512	4791.88	0.999501	-0.0239476	5.37786186627676e-05	0.2532849453102602	0.2756309615619055	0.2756309615619055
chr7	70684325	70684825	genic|chr7:70684325-70684825	genic	WBSCR17	71132536	TRUE	ENSG00000185274	FALSE	IPC	447961	0.410745	0.00041	0.562462	35	1	3	FALSE	0.160341	42.1153	0.143285	0.0467375	0.00062965	0.1927571088528011	0.198536	0.198536
chr7	70687516	70688265	genic|chr7:70687516-70688265	genic	AUTS2	69598918	TRUE	ENSG00000158321	FALSE	IPC	1.08897e+06	0.631533	0.000102	0.859631	200	1	1	FALSE	3.84512	4791.88	0.999501	-0.0242318	8.16586463262317e-05	0.220074	0.2328469023114355	0.2328469023114355
chr7	70693759	70694259	genic|chr7:70693759-70694259	genic	AUTS2	69598918	TRUE	ENSG00000158321	FALSE	IPC	1095091	0.631533	0.001285	10.9187	201	1	3	FALSE	3.84512	4791.88	0.999501	-0.0521537	0.000796153	0.2782362900443648	0.3078791384766529	0.3078791384766529
chr7	70693759	70694259	genic|chr7:70693759-70694259	genic	WBSCR17	71132536	TRUE	ENSG00000185274	FALSE	IPC	438527	0.410745	0.008141	10.9187	33	1	3	FALSE	0.160341	42.1153	0.143285	0.0429756	0.012078	0.4503235395707966	0.4899	0.4899
chr7	70694271	70694771	genic|chr7:70694271-70694771	genic	AUTS2	69598918	TRUE	ENSG00000158321	FALSE	IPC	1095603	0.631533	0.001121	9.53256	202	1	3	FALSE	3.84512	4791.88	0.999501	-0.0521537	0.000694543	0.2754592858937351	0.3043598542218924	0.3043598542218924
chr7	70694271	70694771	genic|chr7:70694271-70694771	genic	WBSCR17	71132536	TRUE	ENSG00000185274	FALSE	IPC	438015	0.410745	0.007116	9.53256	32	1	3	FALSE	0.160341	42.1153	0.143285	0.0429756	0.0105573	0.4163465488733134	0.4578697443449135	0.4578697443449135
chr7	70695014	70695880	genic|chr7:70695014-70695880	genic	AUTS2	69598918	TRUE	ENSG00000158321	FALSE	IPC	1096529	0.631533	0.000676	5.75313	203	1	3	FALSE	3.84512	4791.88	0.999501	-0.0521537	0.000418832	0.267029	0.2939159607517271	0.2939159607517271
chr7	70695014	70695880	genic|chr7:70695014-70695880	genic	WBSCR17	71132536	TRUE	ENSG00000185274	FALSE	IPC	437089	0.410745	0.004304	5.75313	31	1	3	FALSE	0.160341	42.1153	0.143285	0.0429756	0.00638544	0.3218915621369492	0.3591247466985571	0.3591247466985571
chr7	70698151	70698651	genic|chr7:70698151-70698651	genic	AUTS2	69598918	TRUE	ENSG00000158321	FALSE	IPC	1099483	0.631533	0.000314	2.6784	204	1	4	FALSE	3.84512	4791.88	0.999501	-0.00770701	0.000292554	0.2732667183707193	0.3016319057462167	0.3016319057462167
chr7	70698151	70698651	genic|chr7:70698151-70698651	genic	WBSCR17	71132536	TRUE	ENSG00000185274	FALSE	IPC	434135	0.410745	0.002018	2.6784	30	1	4	FALSE	0.160341	42.1153	0.143285	0.0728929	0.00394006	0.2708944900046159	0.2987670376483006	0.2987670376483006
chr7	70702282	70702782	genic|chr7:70702282-70702782	genic	AUTS2	69598918	TRUE	ENSG00000158321	FALSE	IPC	1103614	0.631533	0.000111	0.946766	205	1	3	FALSE	3.84512	4791.88	0.999501	0.00388966	0.000115035	0.2580769011172368	0.2823092117458466	0.2823092117458466
chr7	70702282	70702782	genic|chr7:70702282-70702782	genic	WBSCR17	71132536	TRUE	ENSG00000185274	FALSE	IPC	430004	0.410745	0.00072	0.946766	29	1	3	FALSE	0.160341	42.1153	0.143285	0.0083669	0.000777475	0.1822251993314373	0.1853723694593135	0.1853723694593135
chr7	70704497	70705574	genic|chr7:70704497-70705574	genic	AUTS2	69598918	TRUE	ENSG00000158321	FALSE	IPC	1.10612e+06	0.631533	0.000257	2.20215	206	1	3	FALSE	3.84512	4791.88	0.999501	0.0112529	0.000284965	0.2640900148026402	0.2901063639410149	0.2901063639410149
chr7	70704497	70705574	genic|chr7:70704497-70705574	genic	WBSCR17	71132536	TRUE	ENSG00000185274	FALSE	IPC	427500	0.410745	0.001685	2.20215	28	1	3	FALSE	0.160341	42.1153	0.143285	-0.00745619	0.00157353	0.198505	0.2060859078421926	0.2060859078421926
chr7	70706342	70706842	genic|chr7:70706342-70706842	genic	AUTS2	69598918	TRUE	ENSG00000158321	FALSE	IPC	1107674	0.631533	6.5e-05	0.562462	207	1	3	FALSE	3.84512	4791.88	0.999501	-0.00826187	6.0252914797935e-05	0.2572022114843119	0.2811582431425594	0.2811582431425594
chr7	70709199	70709699	genic|chr7:70709199-70709699	genic	AUTS2	69598918	TRUE	ENSG00000158321	FALSE	IPC	1110531	0.631533	6.2e-05	0.533967	208	1	2	FALSE	3.84512	4791.88	0.999501	-0.0467969	4.03496391979004e-05	0.2437282500909667	0.2633865968105023	0.2633865968105023
chr7	70727644	70728384	genic|chr7:70727644-70728384	genic	AUTS2	69598918	TRUE	ENSG00000158321	FALSE	IPC	1129096	0.631533	7.5e-05	0.661358	210	1	1	FALSE	3.84512	4791.88	0.999501	-0.0129765	6.65781307278162e-05	0.2237951108751616	0.2374328962056336	0.2374328962056336
chr7	70729009	70729812	genic|chr7:70729009-70729812	genic	AUTS2	69598918	TRUE	ENSG00000158321	FALSE	IPC	1.13049e+06	0.631533	0.000113	0.991906	211	1	1	FALSE	3.84512	4791.88	0.999501	-0.0167962	9.68549553992622e-05	0.2251066846920691	0.2390588205411049	0.2390588205411049
chr7	70740581	70741312	genic|chr7:70740581-70741312	genic	AUTS2	69598918	TRUE	ENSG00000158321	FALSE	IPC	1.14203e+06	0.631533	9.2e-05	0.811789	212	1	2	FALSE	3.84512	4791.88	0.999501	-0.013925	8.0961233583642e-05	0.2467622354600521	0.2672699294143097	0.2672699294143097
chr7	70741671	70742171	genic|chr7:70741671-70742171	genic	AUTS2	69598918	TRUE	ENSG00000158321	FALSE	IPC	1143003	0.631533	5.1e-05	0.454884	213	1	2	FALSE	3.84512	4791.88	0.999501	-0.00869423	4.70881172338903e-05	0.2461154008815072	0.2663415863762877	0.2663415863762877
chr7	70744017	70744656	genic|chr7:70744017-70744656	genic	AUTS2	69598918	TRUE	ENSG00000158321	FALSE	IPC	1.14542e+06	0.631533	6.8e-05	0.601759	214	1	3	FALSE	3.84512	4791.88	0.999501	-0.00802068	6.31735276003731e-05	0.2604541135890647	0.2854390892102757	0.2854390892102757
chr7	70748741	70749427	genic|chr7:70748741-70749427	genic	AUTS2	69598918	TRUE	ENSG00000158321	FALSE	IPC	1150166	0.631533	9.4e-05	0.841284	215	1	2	FALSE	3.84512	4791.88	0.999501	-0.00647253	8.85779545724236e-05	0.2482997212507553	0.2691568875459439	0.2691568875459439
chr7	70749824	70750526	genic|chr7:70749824-70750526	genic	AUTS2	69598918	TRUE	ENSG00000158321	FALSE	IPC	1151257	0.631533	9.4e-05	0.841284	216	1	1	FALSE	3.84512	4791.88	0.999501	0.0198421	0.000112779	0.2276118279107228	0.2424740977255441	0.2424740977255441
chr7	70762340	70763285	genic|chr7:70762340-70763285	genic	AUTS2	69598918	TRUE	ENSG00000158321	FALSE	IPC	1.16389e+06	0.631533	0.000317	2.86664	217	1	1	FALSE	3.84512	4791.88	0.999501	0.000814472	0.000319379	0.2342179537861523	0.2511781894278636	0.2511781894278636
chr7	70764570	70765262	genic|chr7:70764570-70765262	genic	AUTS2	69598918	TRUE	ENSG00000158321	FALSE	IPC	1165998	0.631533	0.000128	1.15762	218	1	1	FALSE	3.84512	4791.88	0.999501	-0.00107239	0.000126746	0.2288345475465323	0.2440041511723017	0.2440041511723017
chr7	70772869	70773369	genic|chr7:70772869-70773369	genic	AUTS2	69598918	TRUE	ENSG00000158321	FALSE	IPC	1174201	0.631533	0.000319	2.90958	219	1	2	FALSE	3.84512	4791.88	0.999501	-0.0252362	0.00025304	0.2552765189993507	0.2784592217678544	0.2784592217678544
chr7	70774907	70775579	genic|chr7:70774907-70775579	genic	AUTS2	69598918	TRUE	ENSG00000158321	FALSE	IPC	1176325	0.631533	0.000568	5.19606	220	1	2	FALSE	3.84512	4791.88	0.999501	-5.96215e-05	0.000567689	0.2657630493061136	0.2923053511796492	0.2923053511796492
chr7	70774907	70775579	genic|chr7:70774907-70775579	genic	WBSCR17	71132536	TRUE	ENSG00000185274	FALSE	IPC	357293	0.410745	0.004778	5.19606	14	1	2	FALSE	0.160341	42.1153	0.143285	0.0182269	0.00564815	0.2161301534509137	0.2277424163034483	0.2277424163034483
chr7	70776227	70777062	genic|chr7:70776227-70777062	genic	AUTS2	69598918	TRUE	ENSG00000158321	FALSE	IPC	1.17773e+06	0.631533	0.001585	14.505	221	1	2	FALSE	3.84512	4791.88	0.999501	0.000825454	0.00159706	0.2986972018732632	0.332692	0.332692
chr7	70776227	70777062	genic|chr7:70776227-70777062	genic	WBSCR17	71132536	TRUE	ENSG00000185274	FALSE	IPC	355892	0.410745	0.013393	14.505	13	1	2	FALSE	0.160341	42.1153	0.143285	-0.00125942	0.0132391	0.3447466011523301	0.3851532219659475	0.3851532219659475
chr7	70782184	70783553	genic|chr7:70782184-70783553	genic	AUTS2	69598918	TRUE	ENSG00000158321	FALSE	IPC	1.18395e+06	0.631533	0.000335	3.08472	222	1	1	FALSE	3.84512	4791.88	0.999501	-0.0145078	0.000293232	0.2354556420329307	0.2527552958737243	0.2527552958737243
chr7	70787269	70787769	genic|chr7:70787269-70787769	genic	AUTS2	69598918	TRUE	ENSG00000158321	FALSE	IPC	1188601	0.631533	0.000102	0.946766	223	1	2	FALSE	3.84512	4791.88	0.999501	-0.0254937	8.07182254755926e-05	0.2514346432515598	0.2731147262880982	0.2731147262880982
chr7	70789117	70791025	genic|chr7:70789117-70791025	genic	AUTS2	69598918	TRUE	ENSG00000158321	FALSE	IPC	1191153	0.631533	0.000469	4.34429	224	1	2	FALSE	3.84512	4791.88	0.999501	0.00923934	0.000510511	0.2656744812797412	0.2921805437958324	0.2921805437958324
chr7	70789117	70791025	genic|chr7:70789117-70791025	genic	WBSCR17	71132536	TRUE	ENSG00000185274	FALSE	IPC	342465	0.410745	0.004172	4.34429	10	1	2	FALSE	0.160341	42.1153	0.143285	0.0254467	0.00526969	0.1828836587186642	0.1862995094416126	0.1862995094416126
chr7	70794198	70794698	intergenic|chr7:70794198-70794698	intergenic	AUTS2	69598918	TRUE	ENSG00000158321	FALSE	IPC	1195530	0.631533	0.000119	1.10184	225	1	5	FALSE	3.84512	4791.88	0.999501	-0.0117858	0.000106798	0.2845344122343941	0.315834	0.315834
chr7	70795977	70797120	intergenic|chr7:70795977-70797120	intergenic	AUTS2	69598918	TRUE	ENSG00000158321	FALSE	IPC	1.19763e+06	0.631533	0.000302	2.80771	226	1	4	FALSE	3.84512	4791.88	0.999501	-0.00229236	0.000295712	0.2835494654088615	0.3146307840626605	0.3146307840626605
chr7	70795977	70797120	intergenic|chr7:70795977-70797120	intergenic	WBSCR17	71132536	TRUE	ENSG00000185274	FALSE	IPC	335988	0.410745	0.00275	2.80771	8	1	4	FALSE	0.160341	42.1153	0.143285	0.0644662	0.00496961	0.1793956723222545	0.1816344998598151	0.1816344998598151
chr7	70797155	70797655	intergenic|chr7:70797155-70797655	intergenic	AUTS2	69598918	TRUE	ENSG00000158321	FALSE	IPC	1198487	0.631533	0.000115	1.07423	227	1	4	FALSE	3.84512	4791.88	0.999501	-0.00502491	0.000109816	0.27764	0.3071592489671673	0.3071592489671673
chr7	70797814	70798314	intergenic|chr7:70797814-70798314	intergenic	AUTS2	69598918	TRUE	ENSG00000158321	FALSE	IPC	1199146	0.631533	0.000105	0.977722	228	1	4	FALSE	3.84512	4791.88	0.999501	0.0133688	0.000118709	0.2783816011958057	0.3081052338005315	0.3081052338005315
chr7	70798394	70799108	intergenic|chr7:70798394-70799108	intergenic	AUTS2	69598918	TRUE	ENSG00000158321	FALSE	IPC	1199833	0.631533	0.000153	1.42567	229	1	4	FALSE	3.84512	4791.88	0.999501	0.022183	0.000187552	0.281177	0.3117159076091167	0.3117159076091167
chr7	71131311	71133186	promoter|chr7:71131311-71133186	promoter	WBSCR17	71132536	TRUE	ENSG00000185274	TRUE	IPC	287.5	0.410745	1	6.29061	1	1	0	FALSE	0.160341	42.1153	0.143285	0.0693993	1.89084	0.991574	0.9945079954090296	0.9945079954090296
chr7	71207711	71209275	genic|chr7:71207711-71209275	genic	WBSCR17	71132536	TRUE	ENSG00000185274	FALSE	IPC	75957	0.410745	0.022215	4.94639	4	1	0	FALSE	0.160341	42.1153	0.143285	0.00490725	0.0232385	0.1771563936632122	0.178958	0.178958
chr7	71612290	71613271	genic|chr7:71612290-71613271	genic	WBSCR17	71132536	TRUE	ENSG00000185274	FALSE	IPC	480244	0.410745	0.002347	3.45492	20	1	2	FALSE	0.160341	42.1153	0.143285	0.0389544	0.00335584	0.2001269841393794	0.2080251382860781	0.2080251382860781
chr7	71650931	71653158	genic|chr7:71650931-71653158	genic	WBSCR17	71132536	TRUE	ENSG00000185274	FALSE	IPC	519508	0.410745	0.006222	9.92651	26	1	1	FALSE	0.160341	42.1153	0.143285	0.0368789	0.0087286	0.3116020258898953	0.3474439453454583	0.3474439453454583
chr7	71682532	71684771	genic|chr7:71682532-71684771	genic	WBSCR17	71132536	TRUE	ENSG00000185274	FALSE	IPC	551116	0.410745	0.003029	5.13493	29	1	1	FALSE	0.160341	42.1153	0.143285	0.0306774	0.00401414	0.2245597600904984	0.2383470103481555	0.2383470103481555
chr7	71732984	71733962	intergenic|chr7:71732984-71733962	intergenic	WBSCR17	71132536	TRUE	ENSG00000185274	FALSE	IPC	600937	0.410745	0.001822	3.37435	32	1	1	FALSE	0.160341	42.1153	0.143285	0.0411116	0.00265727	0.2031984268154119	0.2120017568217541	0.2120017568217541
chr7	71854491	71855983	genic|chr7:71854491-71855983	genic	WBSCR17	71132536	TRUE	ENSG00000185274	FALSE	IPC	722701	0.410745	0.00066	1.47772	39	1	1	FALSE	0.160341	42.1153	0.143285	0.0619087	0.00116503	0.184648	0.1884786009003465	0.1884786009003465
chr7	72336178	72337960	genic|chr7:72336178-72337960	genic	WBSCR17	71132536	TRUE	ENSG00000185274	FALSE	IPC	1204533	0.410745	0.001324	4.9997	46	1	1	FALSE	0.160341	42.1153	0.143285	0.0989375	0.00328318	0.2490617217899861	0.2701306386673452	0.2701306386673452
chr7	72827984	72828981	promoter|chr7:72827984-72828981	promoter	TYW1B	72828234	TRUE	ENSG00000277149	TRUE	IPC	248.5	0.858336	1	13.574	1	1	1	FALSE	0.211905	42.3102	0.174239	0.0235835	1.24169	0.9844337267861766	0.9879007135781718	0.9879007135781718
chr7	72829176	72830397	intergenic|chr7:72829176-72830397	intergenic	TYW1B	72828234	TRUE	ENSG00000277149	FALSE	IPC	1552.5	0.858336	0.45814	17.5021	2	1	1	FALSE	0.211905	42.3102	0.174239	0.0127049	0.514808	0.9519703723789008	0.9442801380150602	0.9442801380150602
chr7	73005312	73006440	intergenic|chr7:73005312-73006440	intergenic	NSUN5	73308867	TRUE	ENSG00000130305	FALSE	IPC	302991	0.375384	0.017944	14.4567	5	1	0	FALSE	0.0660905	12.7711	0.0619071	0.0356864	0.0248989	0.2217295862748028	0.2349843037454807	0.2349843037454807
chr7	73154635	73155135	intergenic|chr7:73154635-73155135	intergenic	NSUN5	73308867	TRUE	ENSG00000130305	FALSE	IPC	153982	0.375384	0.018343	7.38803	4	1	1	FALSE	0.0660905	12.7711	0.0619071	0.0220464	0.0224572	0.3357344383103814	0.3750424877281824	0.3750424877281824
chr7	73307807	73309552	promoter|chr7:73307807-73309552	promoter	NSUN5	73308867	TRUE	ENSG00000130305	TRUE	IPC	187.5	0.375384	1	1.84963	1	1	0	FALSE	0.0660905	12.7711	0.0619071	0.0140701	1.13786	0.9817116478164066	0.9852949950345946	0.9852949950345946
chr7	73324080	73324580	genic|chr7:73324080-73324580	genic	NSUN5	73308867	TRUE	ENSG00000130305	FALSE	IPC	15463	0.375384	0.032667	1.24976	2	1	2	FALSE	0.0660905	12.7711	0.0619071	-0.00469097	0.0312903	0.3803958418394632	0.4222445747769718	0.4222445747769718
chr7	73399313	73399813	intergenic|chr7:73399313-73399813	intergenic	NSUN5	73308867	TRUE	ENSG00000130305	FALSE	IPC	90696	0.375384	0.016298	3.81709	10	3	1	FALSE	0.0660905	12.7711	0.0619071	0.0586489	0.0279212	0.1842603634071451	0.1880226194689335	0.1880226194689335
chr7	73428499	73429664	intergenic|chr7:73428499-73429664	intergenic	NSUN5	73308867	TRUE	ENSG00000130305	FALSE	IPC	120214	0.375384	0.023041	7.20172	14	3	2	FALSE	0.0660905	12.7711	0.0619071	0.0158099	0.0266395	0.2209347303388783	0.2340280039385961	0.2340280039385961
chr7	73521781	73522921	promoter|chr7:73521781-73522921	promoter	BAZ1B	73522285	TRUE	ENSG00000009954	TRUE	IPC	66	0.957722	1	26.6006	1	1	0	TRUE	0.427819	105.971	0.338492	0.0397408	1.4402	0.8883897497709239	0.864711	0.864711
chr7	73557058	73557985	promoter|chr7:73557058-73557985	promoter	BCL7B	73557735	TRUE	ENSG00000106635	TRUE	IPC	213.5	0.82261	1	13.3544	1	1	0	FALSE	0.0402457	7.70163	0.0344483	0.00235411	1.02184	0.954608	0.9476950316183536	0.9476950316183536
chr7	73577918	73578418	promoter|chr7:73577918-73578418	promoter	TBL2	73578683	TRUE	ENSG00000106638	TRUE	IPC	515	0.845551	1	1.75849	1	1	2	FALSE	0.0373974	6.72674	0.0329506	0.047468	1.54606	0.9906020779134532	0.993424	0.993424
chr7	73578433	73578991	promoter|chr7:73578433-73578991	promoter	TBL2	73578683	TRUE	ENSG00000106638	TRUE	IPC	29	0.845551	1	10.2291	1	1	2	FALSE	0.0373974	6.72674	0.0329506	0.047468	1.54606	0.9906020779134532	0.993424	0.993424
chr7	73579002	73579502	promoter|chr7:73579002-73579502	promoter	TBL2	73578683	TRUE	ENSG00000106638	TRUE	IPC	569	0.845551	1	1.99864	2	1	2	FALSE	0.0373974	6.72674	0.0329506	0.047468	1.54606	0.9932954841865936	0.9960950776848508	0.9960950776848508
chr7	73587898	73588398	intergenic|chr7:73587898-73588398	intergenic	TBL2	73578683	TRUE	ENSG00000106638	FALSE	IPC	9465	0.845551	0.036658	2.39719	4	1	2	FALSE	0.0373974	6.72674	0.0329506	-0.0171496	0.0313187	0.2839969669340342	0.3151897814683713	0.3151897814683713
chr7	73667587	73668093	promoter|chr7:73667587-73668093	promoter	VPS37D	73667843	TRUE	ENSG00000176428	TRUE	IPC	3	0.804564	1	8.15351	1	1	2	FALSE	0.033112	6.2393	0.0304543	0.0547363	1.65273	0.992	0.9949383354247644	0.9949383354247644
chr7	73668094	73668985	promoter|chr7:73668094-73668985	promoter	VPS37D	73667843	TRUE	ENSG00000176428	TRUE	IPC	696.5	0.804564	1	3.97318	1	1	2	FALSE	0.033112	6.2393	0.0304543	0.0547363	1.65273	0.992	0.9949383354247644	0.9949383354247644
chr7	73669101	73669601	genic|chr7:73669101-73669601	genic	VPS37D	73667843	TRUE	ENSG00000176428	FALSE	IPC	1508	0.804564	0.057721	2.11739	2	1	3	FALSE	0.033112	6.2393	0.0304543	-0.0118491	0.0517724	0.3885670723113365	0.4302308868430183	0.4302308868430183
chr7	73682961	73684247	promoter|chr7:73682961-73684247	promoter	BUD23	73683567	TRUE	ENSG00000071462	TRUE	IPC	37	0.855706	1	14.5212	1	2	0	FALSE	0.120876	23.6898	0.107339	0.0298076	1.3147	0.9225247757753222	0.909699	0.909699
chr7	73682961	73684247	promoter|chr7:73682961-73684247	promoter	DNAJC30	73683451	TRUE	ENSG00000176410	TRUE	IPC	153	0.860163	1	14.5212	1	2	0	TRUE	0.0500986	9.45644	0.0464304	0.0100665	1.09681	0.6791196230687148	0.6841179382264745	0.6841179382264745
chr7	73699680	73700515	genic|chr7:73699680-73700515	genic	STX1A	73719687	TRUE	ENSG00000106089	FALSE	IPC	19589.5	0.666699	0.009766	1.66433	6	1	4	FALSE	0.0694711	13.6485	0.0659011	0.0475594	0.0151115	0.2254774902564991	0.2396144511815387	0.2396144511815387
chr7	73703860	73704716	genic|chr7:73703860-73704716	genic	STX1A	73719687	TRUE	ENSG00000106089	FALSE	IPC	15399	0.666699	0.027468	3.65846	4	1	4	FALSE	0.0694711	13.6485	0.0659011	0.0354608	0.0380355	0.4220446872658831	0.4627564796489116	0.4627564796489116
chr7	73704734	73705703	genic|chr7:73704734-73705703	genic	STX1A	73719687	TRUE	ENSG00000106089	FALSE	IPC	14468.5	0.666699	0.035752	4.46722	3	1	4	FALSE	0.0694711	13.6485	0.0659011	0.0246001	0.0448091	0.4431143652351398	0.4831233376097188	0.4831233376097188
chr7	73706049	73707704	genic|chr7:73706049-73707704	genic	BUD23	73683567	TRUE	ENSG00000071462	FALSE	IPC	23309.5	0.855706	0.058367	11.0867	7	2	2	FALSE	0.120876	23.6898	0.107339	0.0334544	0.079347	0.4278758362127623	0.4684847548616959	0.4684847548616959
chr7	73706049	73707704	genic|chr7:73706049-73707704	genic	STX1A	73719687	TRUE	ENSG00000106089	FALSE	IPC	12810.5	0.666699	0.100507	11.0867	2	1	2	FALSE	0.0694711	13.6485	0.0659011	0.0482603	0.156524	0.7972658609478177	0.778657	0.778657
chr7	73718884	73719976	promoter|chr7:73718884-73719976	promoter	STX1A	73719687	TRUE	ENSG00000106089	TRUE	IPC	257	0.666699	1	6.48312	1	1	1	FALSE	0.0694711	13.6485	0.0659011	0.0349374	1.37808	0.9897411548346936	0.9925953451632455	0.9925953451632455
chr7	73721405	73721905	intergenic|chr7:73721405-73721905	intergenic	ABHD11	73738867	TRUE	ENSG00000106077	FALSE	IPC	17212	0.940578	0.02765	4.56641	3	1	2	FALSE	0.0156116	2.72969	0.013979	-0.0180822	0.0234213	0.177146	0.1789434222096349	0.1789434222096349
chr7	73721405	73721905	intergenic|chr7:73721405-73721905	intergenic	STX1A	73719687	TRUE	ENSG00000106089	FALSE	IPC	1968	0.666699	0.108496	4.56641	1	1	2	FALSE	0.0694711	13.6485	0.0659011	-0.0161645	0.0935352	0.5519139553005238	0.5803340361798347	0.5803340361798347
chr7	73725650	73726400	intergenic|chr7:73725650-73726400	intergenic	ABHD11	73738867	TRUE	ENSG00000106077	FALSE	IPC	12842	0.940578	0.037892	4.63617	2	1	1	FALSE	0.0156116	2.72969	0.013979	-0.0177008	0.0322096	0.1895273072828682	0.1945612339974342	0.1945612339974342
chr7	73725650	73726400	intergenic|chr7:73725650-73726400	intergenic	STX1A	73719687	TRUE	ENSG00000106089	FALSE	IPC	6338	0.666699	0.086405	4.63617	2	1	1	FALSE	0.0694711	13.6485	0.0659011	0.0277621	0.111483	0.6691303483948081	0.6765859399866816	0.6765859399866816
chr7	73738028	73738528	promoter|chr7:73738028-73738528	promoter	ABHD11	73738867	TRUE	ENSG00000106077	TRUE	IPC	589	0.940578	1	1.86028	1	1	1	FALSE	0.0156116	2.72969	0.013979	-0.0139185	0.880066	0.9698175090076452	0.969533	0.969533
chr7	73738617	73739472	promoter|chr7:73738617-73739472	promoter	ABHD11	73738867	TRUE	ENSG00000106077	TRUE	IPC	177.5	0.940578	1	21.4058	1	1	1	FALSE	0.0156116	2.72969	0.013979	-0.0139185	0.880066	0.9698175090076452	0.969533	0.969533
chr7	73746349	73746849	intergenic|chr7:73746349-73746849	intergenic	ABHD11	73738867	TRUE	ENSG00000106077	FALSE	IPC	7732	0.940578	0.065058	4.73427	3	1	1	FALSE	0.0156116	2.72969	0.013979	-0.00668601	0.0611854	0.4131350153977511	0.4547658337318679	0.4547658337318679
chr7	73826992	73828758	intergenic|chr7:73826992-73828758	intergenic	WBSCR27	73842525	TRUE	ENSG00000165171	FALSE	IPC	14650	0.613584	0.077929	5.25678	5	2	2	FALSE	0.00779075	1.36485	0.00649026	0.0204833	0.094049	0.5317189858062311	0.5620104224489656	0.5620104224489656
chr7	73831654	73832295	genic|chr7:73831654-73832295	genic	WBSCR27	73842525	TRUE	ENSG00000165171	FALSE	IPC	10550.5	0.613584	0.02258	1.08828	3	1	3	FALSE	0.00779075	1.36485	0.00649026	-0.0122346	0.0201814	0.2263687366174005	0.2409146587461661	0.2409146587461661
chr7	73842065	73842804	promoter|chr7:73842065-73842804	promoter	WBSCR27	73842525	TRUE	ENSG00000165171	TRUE	IPC	90.5	0.613584	1	4.71256	1	1	1	FALSE	0.00779075	1.36485	0.00649026	-0.0389234	0.699576	0.9704234532244488	0.9704215379938268	0.9704215379938268
chr7	73842917	73843417	promoter|chr7:73842917-73843417	promoter	WBSCR27	73842525	TRUE	ENSG00000165171	TRUE	IPC	642	0.613584	1	1.06319	1	1	1	FALSE	0.00779075	1.36485	0.00649026	-0.0389234	0.699576	0.9704234532244488	0.9704215379938268	0.9704215379938268
chr7	73855124	73855967	intergenic|chr7:73855124-73855967	intergenic	WBSCR27	73842525	TRUE	ENSG00000165171	FALSE	IPC	13020.5	0.613584	0.051599	3.08472	2	1	0	FALSE	0.00779075	1.36485	0.00649026	0.00813741	0.0556007	0.2519447203945493	0.2738040290468486	0.2738040290468486
chr7	74006617	74007415	intergenic|chr7:74006617-74007415	intergenic	ELN	74027788	TRUE	ENSG00000049540	FALSE	IPC	20772	0.460621	0.022428	1.97756	6	1	1	FALSE	0.00996091	1.65731	0.00798802	-0.0199855	0.0186689	0.2907344898814866	0.3237262222240468	0.3237262222240468
chr7	74012821	74013453	intergenic|chr7:74012821-74013453	intergenic	ELN	74027788	TRUE	ENSG00000049540	FALSE	IPC	14651	0.460621	0.011662	0.719171	4	1	2	FALSE	0.00996091	1.65731	0.00798802	-0.00921936	0.0107157	0.1776477562869466	0.1795500307985793	0.1795500307985793
chr7	74013910	74014410	intergenic|chr7:74013910-74014410	intergenic	ELN	74027788	TRUE	ENSG00000049540	FALSE	IPC	13628	0.460621	0.011266	0.645084	3	1	2	FALSE	0.00996091	1.65731	0.00798802	0.0383886	0.0160252	0.2174935969739375	0.229564	0.229564
chr7	74026757	74028693	promoter|chr7:74026757-74028693	promoter	ELN	74027788	TRUE	ENSG00000049540	TRUE	IPC	63	0.460621	1	3.94252	1	1	0	FALSE	0.00996091	1.65731	0.00798802	0.041718	1.46658	0.9855492593181484	0.9890047897310672	0.9890047897310672
chr7	74033219	74034227	genic|chr7:74033219-74034227	genic	ELN	74027788	TRUE	ENSG00000049540	FALSE	IPC	5935	0.460621	0.088929	2.17364	1	1	1	FALSE	0.00996091	1.65731	0.00798802	0.0367529	0.124611	0.7101354075136895	0.7088518606296575	0.7088518606296575
chr7	74036186	74036871	genic|chr7:74036186-74036871	genic	ELN	74027788	TRUE	ENSG00000049540	FALSE	IPC	8740.5	0.460621	0.021897	0.795599	2	1	1	FALSE	0.00996091	1.65731	0.00798802	-0.0114123	0.0197192	0.2023766456101653	0.2109321883073337	0.2109321883073337
chr7	74083449	74084599	promoter|chr7:74083449-74084599	promoter	LIMK1	74083776	TRUE	ENSG00000106683	TRUE	IPC	248	0.907335	1	17.7924	1	1	0	FALSE	0.085025	17.4505	0.0763854	0.0260693	1.27035	0.9652350769345712	0.9631525292094828	0.9631525292094828
chr7	74093178	74094595	genic|chr7:74093178-74094595	genic	ELN	74027788	TRUE	ENSG00000049540	FALSE	IPC	66098.5	0.460621	0.017636	5.08891	9	2	2	FALSE	0.00996091	1.65731	0.00798802	0.0564664	0.0296141	0.2739471218860486	0.3025022512122651	0.3025022512122651
chr7	74093178	74094595	genic|chr7:74093178-74094595	genic	LIMK1	74083776	TRUE	ENSG00000106683	FALSE	IPC	10110.5	0.907335	0.069084	5.08891	2	1	2	FALSE	0.085025	17.4505	0.0763854	0.000440711	0.069364	0.4482793246828497	0.4880559934859252	0.4880559934859252
chr7	74094685	74095185	genic|chr7:74094685-74095185	genic	ELN	74027788	TRUE	ENSG00000049540	FALSE	IPC	67147	0.460621	0.012666	3.71412	10	2	2	FALSE	0.00996091	1.65731	0.00798802	0.0564664	0.0212686	0.2089848201645442	0.219091	0.219091
chr7	74094685	74095185	genic|chr7:74094685-74095185	genic	LIMK1	74083776	TRUE	ENSG00000106683	FALSE	IPC	11159	0.907335	0.045574	3.71412	3	1	2	FALSE	0.085025	17.4505	0.0763854	0.000440711	0.0457587	0.3503881008617113	0.3916850478188827	0.3916850478188827
chr7	74173997	74175031	promoter|chr7:74173997-74175031	promoter	EIF4H	74174375	TRUE	ENSG00000106682	TRUE	IPC	139	0.893332	1	15.9771	1	1	0	TRUE	0.160071	32.5613	0.144783	0.0295473	1.31156	0.878824	0.8533777851240066	0.8533777851240066
chr7	74253799	74255348	promoter|chr7:74253799-74255348	promoter	RFC2	74254458	TRUE	ENSG00000049541	TRUE	IPC	115.5	0.775949	1	10.7515	1	1	0	FALSE	0.0554065	11.6012	0.0524214	0.024472	1.25186	0.9692244613989816	0.9687237138442848	0.9687237138442848
chr7	74269139	74270378	intergenic|chr7:74269139-74270378	intergenic	CLIP2	74289474	TRUE	ENSG00000106665	FALSE	IPC	19715.5	0.743315	0.047037	5.9906	2	1	0	FALSE	0.516312	124.006	0.393909	0.0245751	0.0589395	0.2337351098991205	0.250586	0.250586
chr7	74269139	74270378	intergenic|chr7:74269139-74270378	intergenic	RFC2	74254458	TRUE	ENSG00000049541	FALSE	IPC	15300.5	0.775949	0.066186	5.9906	3	1	0	FALSE	0.0554065	11.6012	0.0524214	0.00127659	0.0669661	0.3017654758236163	0.3363325265883006	0.3363325265883006
chr7	74288662	74289724	promoter|chr7:74288662-74289724	promoter	CLIP2	74289474	TRUE	ENSG00000106665	TRUE	IPC	281	0.743315	1	7.9557	1	1	1	FALSE	0.516312	124.006	0.393909	0.0551207	1.65857	0.9916919538275591	0.994639	0.994639
chr7	74289878	74290943	promoter|chr7:74289878-74290943	promoter	CLIP2	74289474	TRUE	ENSG00000106665	TRUE	IPC	936.5	0.743315	1	2.80785	1	1	1	FALSE	0.516312	124.006	0.393909	0.0551207	1.65857	0.9916919538275591	0.994639	0.994639
chr7	74306284	74307459	genic|chr7:74306284-74307459	genic	CLIP2	74289474	TRUE	ENSG00000106665	FALSE	IPC	17397.5	0.743315	0.055487	6.2171	5	1	2	FALSE	0.516312	124.006	0.393909	0.0422315	0.0817605	0.665369	0.6734832063834116	0.6734832063834116
chr7	74306284	74307459	genic|chr7:74306284-74307459	genic	RFC2	74254458	TRUE	ENSG00000049541	FALSE	IPC	52413.5	0.775949	0.019463	6.2171	9	2	2	FALSE	0.0554065	11.6012	0.0524214	0.0481525	0.0302807	0.1904237889182857	0.1956837273699253	0.1956837273699253
chr7	74313423	74314627	genic|chr7:74313423-74314627	genic	CLIP2	74289474	TRUE	ENSG00000106665	FALSE	IPC	24551	0.743315	0.016708	2.66391	7	1	1	FALSE	0.516312	124.006	0.393909	0.00743204	0.0178876	0.210268	0.2205964698749464	0.2205964698749464
chr7	74324168	74325326	genic|chr7:74324168-74325326	genic	CLIP2	74289474	TRUE	ENSG00000106665	FALSE	IPC	35273	0.743315	0.018578	4.2931	9	1	1	FALSE	0.516312	124.006	0.393909	0.0213558	0.0226012	0.2830197810667105	0.314004	0.314004
chr7	74347433	74348337	genic|chr7:74347433-74348337	genic	CLIP2	74289474	TRUE	ENSG00000106665	FALSE	IPC	58411	0.743315	0.006914	2.6784	13	1	3	FALSE	0.516312	124.006	0.393909	0.0474616	0.0106889	0.207249	0.2169944116782192	0.2169944116782192
chr7	74371241	74373212	genic|chr7:74371241-74373212	genic	CLIP2	74289474	TRUE	ENSG00000106665	FALSE	IPC	82752.5	0.743315	0.014816	8.19989	21	1	2	FALSE	0.516312	124.006	0.393909	0.0412272	0.0216312	0.3911953867252098	0.433086	0.433086
chr7	74371241	74373212	genic|chr7:74371241-74373212	genic	GTF2IRD1	74453789	TRUE	ENSG00000006704	FALSE	IPC	81562.5	0.807024	0.01042	8.19989	20	1	2	FALSE	0.384388	83.6456	0.304543	-0.0164509	0.00895957	0.1931856786702658	0.1990878002092573	0.1990878002092573
chr7	74371241	74373212	genic|chr7:74371241-74373212	genic	RFC2	74254458	TRUE	ENSG00000049541	FALSE	IPC	117768	0.775949	0.011203	8.19989	25	2	2	FALSE	0.0554065	11.6012	0.0524214	0.0645526	0.0202613	0.1921653503380517	0.1978508230084329	0.1978508230084329
chr7	74379930	74381025	genic|chr7:74379930-74381025	genic	CLIP2	74289474	TRUE	ENSG00000106665	FALSE	IPC	91003.5	0.743315	0.008108	4.94639	24	1	3	FALSE	0.516312	124.006	0.393909	0.0128466	0.00912275	0.2360646282037518	0.2536692451568147	0.2536692451568147
chr7	74400575	74401937	genic|chr7:74400575-74401937	genic	CLIP2	74289474	TRUE	ENSG00000106665	FALSE	IPC	111782	0.743315	0.007832	5.89838	28	1	2	FALSE	0.516312	124.006	0.393909	0.048821	0.0122601	0.2876905142865637	0.3199872528743284	0.3199872528743284
chr7	74400575	74401937	genic|chr7:74400575-74401937	genic	GTF2IRD1	74453789	TRUE	ENSG00000006704	FALSE	IPC	52533	0.807024	0.011762	5.89838	13	1	2	FALSE	0.384388	83.6456	0.304543	0.042257	0.0173355	0.2668360587703103	0.2936366299403327	0.2936366299403327
chr7	74404960	74405685	genic|chr7:74404960-74405685	genic	CLIP2	74289474	TRUE	ENSG00000106665	FALSE	IPC	115848	0.743315	0.003895	3.04266	29	1	5	FALSE	0.516312	124.006	0.393909	0.0277551	0.00502517	0.1965701388710188	0.2035256487568427	0.2035256487568427
chr7	74404960	74405685	genic|chr7:74404960-74405685	genic	GTF2IRD1	74453789	TRUE	ENSG00000006704	FALSE	IPC	48466.5	0.807024	0.006589	3.04266	12	1	5	FALSE	0.384388	83.6456	0.304543	0.0360356	0.00917218	0.1820238747296698	0.1851006215334675	0.1851006215334675
chr7	74411648	74413056	intergenic|chr7:74411648-74413056	intergenic	CLIP2	74289474	TRUE	ENSG00000106665	FALSE	IPC	122878	0.743315	0.004771	3.959	33	1	3	FALSE	0.516312	124.006	0.393909	0.0678824	0.00889646	0.2616409177095761	0.2870074247762008	0.2870074247762008
chr7	74417324	74418032	intergenic|chr7:74417324-74418032	intergenic	CLIP2	74289474	TRUE	ENSG00000106665	FALSE	IPC	128204	0.743315	0.006962	6.0328	34	1	2	FALSE	0.516312	124.006	0.393909	0.0162994	0.00808556	0.2370053838322714	0.2547974696306789	0.2547974696306789
chr7	74417324	74418032	intergenic|chr7:74417324-74418032	intergenic	GTF2IRD1	74453789	TRUE	ENSG00000006704	FALSE	IPC	36111	0.807024	0.01766	6.0328	7	1	2	FALSE	0.384388	83.6456	0.304543	0.030955	0.0234634	0.2753941499848995	0.3042624274906183	0.3042624274906183
chr7	74452982	74453482	promoter|chr7:74452982-74453482	promoter	GTF2IRD1	74453789	TRUE	ENSG00000006704	TRUE	IPC	557	0.807024	1	2.04467	1	1	2	FALSE	0.384388	83.6456	0.304543	0.0011574	1.01068	0.9815640308806172	0.9851448204796864	0.9851448204796864
chr7	74453539	74454734	promoter|chr7:74453539-74454734	promoter	GTF2IRD1	74453789	TRUE	ENSG00000006704	TRUE	IPC	347.5	0.807024	1	13.581	1	1	2	FALSE	0.384388	83.6456	0.304543	0.0011574	1.01068	0.9815640308806172	0.9851448204796864	0.9851448204796864
chr7	74454861	74455361	genic|chr7:74454861-74455361	genic	GTF2IRD1	74453789	TRUE	ENSG00000006704	FALSE	IPC	1322	0.807024	0.068405	3.08472	2	1	2	FALSE	0.384388	83.6456	0.304543	0.0011574	0.0691356	0.4751741475344268	0.5125801883986139	0.5125801883986139
chr7	74466273	74467582	genic|chr7:74466273-74467582	genic	GTF2IRD1	74453789	TRUE	ENSG00000006704	FALSE	IPC	13138.5	0.807024	0.040139	4.86838	4	1	2	FALSE	0.384388	83.6456	0.304543	0.032933	0.0543064	0.4710364358164981	0.5087322326963148	0.5087322326963148
chr7	74477746	74478575	genic|chr7:74477746-74478575	genic	GTF2IRD1	74453789	TRUE	ENSG00000006704	FALSE	IPC	24371.5	0.807024	0.049188	11.2332	6	1	1	FALSE	0.384388	83.6456	0.304543	0.00995417	0.053894	0.4881249641143312	0.5230642371976354	0.5230642371976354
chr7	74479998	74480832	genic|chr7:74479998-74480832	genic	GTF2IRD1	74453789	TRUE	ENSG00000006704	FALSE	IPC	26626	0.807024	0.034025	8.50736	7	1	2	FALSE	0.384388	83.6456	0.304543	-0.0403329	0.0234971	0.2757414047123891	0.3046846099928086	0.3046846099928086
chr7	74483584	74484321	genic|chr7:74483584-74484321	genic	GTF2IRD1	74453789	TRUE	ENSG00000006704	FALSE	IPC	30163.5	0.807024	0.014515	4.12395	8	1	1	FALSE	0.384388	83.6456	0.304543	0.0279265	0.0187562	0.21691	0.2287634431863407	0.2287634431863407
chr7	74490457	74490957	genic|chr7:74490457-74490957	genic	GTF2IRD1	74453789	TRUE	ENSG00000006704	FALSE	IPC	36918	0.807024	0.025342	8.85544	9	1	1	FALSE	0.384388	83.6456	0.304543	0.0312775	0.0337696	0.3774686311973093	0.4195274019597066	0.4195274019597066
chr7	74501955	74502967	genic|chr7:74501955-74502967	genic	GTF2IRD1	74453789	TRUE	ENSG00000006704	FALSE	IPC	48672	0.807024	0.010853	5.03317	13	1	2	FALSE	0.384388	83.6456	0.304543	-7.30175e-05	0.0108457	0.1856289929170708	0.189776	0.189776
chr7	74605877	74607720	intergenic|chr7:74605877-74607720	intergenic	GTF2IRD1	74453789	TRUE	ENSG00000006704	FALSE	IPC	153010	0.807024	0.005187	7.77579	41	1	2	FALSE	0.384388	83.6456	0.304543	0.00982158	0.00567635	0.1973766709551082	0.2045541710557687	0.2045541710557687
chr7	74626867	74628535	intergenic|chr7:74626867-74628535	intergenic	GTF2IRD1	74453789	TRUE	ENSG00000006704	FALSE	IPC	173912	0.807024	0.004899	8.3725	45	1	1	FALSE	0.384388	83.6456	0.304543	0.0265157	0.006249	0.1953887503094997	0.2020359287081603	0.2020359287081603
chr7	74656446	74657913	promoter|chr7:74656446-74657913	promoter	GTF2I	74657663	TRUE	ENSG00000263001	TRUE	IPC	483.5	0.940456	1	24.6823	1	1	1	TRUE	1.72356	613.206	0.864703	0.00972331	1.09335	0.918989	0.904651	0.904651
chr7	74658275	74658775	genic|chr7:74658275-74658775	genic	CASTOR2	74964817	TRUE	ENSG00000274070	FALSE	IPC	306292	0.390799	0.03278	27.3319	17	2	1	FALSE	0.260465	54.9838	0.221667	0.0318053	0.0438933	0.4768973933296582	0.5139008850591331	0.5139008850591331
chr7	74658275	74658775	genic|chr7:74658275-74658775	genic	GTF2I	74657663	TRUE	ENSG00000263001	FALSE	IPC	862	0.940456	0.374743	27.3319	1	1	1	TRUE	1.72356	613.206	0.864703	0.00660406	0.398162	0.6708036275581563	0.6777326024052643	0.6777326024052643
chr7	74658275	74658775	genic|chr7:74658275-74658775	genic	GTF2IRD1	74453789	TRUE	ENSG00000006704	FALSE	IPC	204736	0.807024	0.013531	27.3319	54	2	1	FALSE	0.384388	83.6456	0.304543	0.0372457	0.0190461	0.2168012347856564	0.2286388963305461	0.2286388963305461
chr7	74964354	74965067	promoter|chr7:74964354-74965067	promoter	CASTOR2	74964817	TRUE	ENSG00000274070	TRUE	IPC	106.5	0.390799	1	1.68606	1	1	0	FALSE	0.260465	54.9838	0.221667	0.0137849	1.13489	0.9809267043276676	0.984458	0.984458
chr7	74985821	74986707	genic|chr7:74985821-74986707	genic	CASTOR2	74964817	TRUE	ENSG00000274070	FALSE	IPC	21447	0.390799	0.01227	0.671673	2	1	2	FALSE	0.260465	54.9838	0.221667	0.0281591	0.0158891	0.208807	0.2188807656416837	0.2188807656416837
chr7	74995603	74996372	genic|chr7:74995603-74996372	genic	CASTOR2	74964817	TRUE	ENSG00000274070	FALSE	IPC	31170.5	0.390799	0.010279	0.825215	4	1	2	FALSE	0.260465	54.9838	0.221667	0.0101822	0.011286	0.209412	0.2195916035537718	0.2195916035537718
chr7	74999357	75000224	genic|chr7:74999357-75000224	genic	CASTOR2	74964817	TRUE	ENSG00000274070	FALSE	IPC	34973.5	0.390799	0.009516	0.859631	5	1	1	FALSE	0.260465	54.9838	0.221667	0.0352793	0.0131551	0.2326135311520311	0.2491725111602146	0.2491725111602146
chr7	75007067	75007916	genic|chr7:75007067-75007916	genic	CASTOR2	74964817	TRUE	ENSG00000274070	FALSE	IPC	42674.5	0.390799	0.008548	0.946766	6	1	2	FALSE	0.260465	54.9838	0.221667	-0.0138263	0.00752917	0.1879227088612334	0.1925792588439436	0.1925792588439436
chr7	75009305	75010012	genic|chr7:75009305-75010012	genic	CASTOR2	74964817	TRUE	ENSG00000274070	FALSE	IPC	44841.5	0.390799	0.006425	0.748612	7	1	2	FALSE	0.260465	54.9838	0.221667	0.0207115	0.0077703	0.2036165810501522	0.2124837781288008	0.2124837781288008
chr7	75010114	75010933	genic|chr7:75010114-75010933	genic	CASTOR2	74964817	TRUE	ENSG00000274070	FALSE	IPC	45706.5	0.390799	0.006696	0.795599	8	1	3	FALSE	0.260465	54.9838	0.221667	-0.0159096	0.0057862	0.1928610923923479	0.1986983521462577	0.1986983521462577
chr7	75014725	75015225	genic|chr7:75014725-75015225	genic	CASTOR2	74964817	TRUE	ENSG00000274070	FALSE	IPC	50158	0.390799	0.00514	0.671673	9	1	3	FALSE	0.260465	54.9838	0.221667	0.0313632	0.00685472	0.2209297418911642	0.234014	0.234014
chr7	75018894	75019394	genic|chr7:75018894-75019394	genic	CASTOR2	74964817	TRUE	ENSG00000274070	FALSE	IPC	54327	0.390799	0.005482	0.777508	10	1	2	FALSE	0.260465	54.9838	0.221667	0.0507298	0.00873312	0.2503919957628603	0.2717361207705975	0.2717361207705975
chr7	75020626	75021126	genic|chr7:75020626-75021126	genic	CASTOR2	74964817	TRUE	ENSG00000274070	FALSE	IPC	56059	0.390799	0.004405	0.645084	11	1	2	FALSE	0.260465	54.9838	0.221667	0.0135288	0.00498744	0.1923892604493241	0.1981012924273988	0.1981012924273988
chr7	75024999	75025893	genic|chr7:75024999-75025893	genic	CASTOR2	74964817	TRUE	ENSG00000274070	FALSE	IPC	60629	0.390799	0.009806	1.55615	12	1	3	FALSE	0.260465	54.9838	0.221667	0.00596417	0.0103578	0.3117233651001833	0.3475747372209801	0.3475747372209801
chr7	75025976	75026854	genic|chr7:75025976-75026854	genic	CASTOR2	74964817	TRUE	ENSG00000274070	FALSE	IPC	61598	0.390799	0.009397	1.51562	13	1	3	FALSE	0.260465	54.9838	0.221667	0.016786	0.0109624	0.3313721010186153	0.3698668820983716	0.3698668820983716
chr7	75027365	75028866	genic|chr7:75027365-75028866	genic	CASTOR2	74964817	TRUE	ENSG00000274070	FALSE	IPC	63298.5	0.390799	0.018159	3.01168	14	1	5	FALSE	0.260465	54.9838	0.221667	0.0324344	0.0244562	0.5700098663954684	0.5954402949990555	0.5954402949990555
chr7	75027365	75028866	genic|chr7:75027365-75028866	genic	GTF2IRD2B	75092555	TRUE	ENSG00000174428	FALSE	IPC	64439.5	0.608519	0.011251	3.01168	15	1	5	FALSE	0.284067	59.9558	0.242636	0.0502327	0.0178419	0.3831572939106581	0.4251405993556709	0.4251405993556709
chr7	75030980	75031480	genic|chr7:75030980-75031480	genic	CASTOR2	74964817	TRUE	ENSG00000274070	FALSE	IPC	66413	0.390799	0.004829	0.841284	15	1	5	FALSE	0.260465	54.9838	0.221667	-0.00754536	0.00450587	0.2354801557708294	0.2527902795783379	0.2527902795783379
chr7	75032362	75032862	intergenic|chr7:75032362-75032862	intergenic	CASTOR2	74964817	TRUE	ENSG00000274070	FALSE	IPC	67795	0.390799	0.005738	1.02093	16	1	4	FALSE	0.260465	54.9838	0.221667	0.059304	0.00988943	0.3452926303751138	0.385801	0.385801
chr7	75032362	75032862	intergenic|chr7:75032362-75032862	intergenic	GTF2IRD2B	75092555	TRUE	ENSG00000174428	FALSE	IPC	59943	0.608519	0.004107	1.02093	13	1	4	FALSE	0.284067	59.9558	0.242636	0.0434458	0.00611953	0.1780760433225504	0.1800503732496341	0.1800503732496341
chr7	75032973	75033473	intergenic|chr7:75032973-75033473	intergenic	CASTOR2	74964817	TRUE	ENSG00000274070	FALSE	IPC	68406	0.390799	0.004595	0.825215	17	1	5	FALSE	0.260465	54.9838	0.221667	0.059304	0.00791947	0.3206283009701983	0.3578939974979805	0.3578939974979805
chr7	75033530	75034030	intergenic|chr7:75033530-75034030	intergenic	CASTOR2	74964817	TRUE	ENSG00000274070	FALSE	IPC	68963	0.390799	0.005059	0.916005	18	1	5	FALSE	0.260465	54.9838	0.221667	0.0046077	0.00527756	0.2693343340746231	0.2967923131898619	0.2967923131898619
chr7	75037878	75038858	intergenic|chr7:75037878-75038858	intergenic	CASTOR2	74964817	TRUE	ENSG00000274070	FALSE	IPC	73551	0.390799	0.010158	1.96473	19	1	3	FALSE	0.260465	54.9838	0.221667	0.0244327	0.0127118	0.4070918316165948	0.4492544864973084	0.4492544864973084
chr7	75037878	75038858	intergenic|chr7:75037878-75038858	intergenic	GTF2IRD2B	75092555	TRUE	ENSG00000174428	FALSE	IPC	54187	0.608519	0.008765	1.96473	10	1	3	FALSE	0.284067	59.9558	0.242636	0.00590878	0.00925352	0.1973976024263012	0.2045946218511847	0.2045946218511847
chr7	75041704	75042204	intergenic|chr7:75041704-75042204	intergenic	CASTOR2	74964817	TRUE	ENSG00000274070	FALSE	IPC	77137	0.390799	0.003307	0.671673	20	1	2	FALSE	0.260465	54.9838	0.221667	0.0614756	0.00581436	0.2599342827441042	0.2847183467626981	0.2847183467626981
chr7	75046315	75046815	intergenic|chr7:75046315-75046815	intergenic	CASTOR2	74964817	TRUE	ENSG00000274070	FALSE	IPC	81748	0.390799	0.005245	1.13048	21	1	2	FALSE	0.260465	54.9838	0.221667	0.0307067	0.00695273	0.2886026430262742	0.3211618550179699	0.3211618550179699
chr7	75047684	75048884	intergenic|chr7:75047684-75048884	intergenic	CASTOR2	74964817	TRUE	ENSG00000274070	FALSE	IPC	83467	0.390799	0.005864	1.29116	22	1	1	FALSE	0.260465	54.9838	0.221667	0.0218363	0.00716543	0.2732434950631942	0.3015994301691229	0.3015994301691229
chr7	75054630	75055130	intergenic|chr7:75054630-75055130	intergenic	CASTOR2	74964817	TRUE	ENSG00000274070	FALSE	IPC	90063	0.390799	0.002822	0.671673	23	1	2	FALSE	0.260465	54.9838	0.221667	-0.0038925	0.00272295	0.2054245841898979	0.2148070395689365	0.2148070395689365
chr7	75055740	75056240	intergenic|chr7:75055740-75056240	intergenic	CASTOR2	74964817	TRUE	ENSG00000274070	FALSE	IPC	91173	0.390799	0.003044	0.733735	24	1	2	FALSE	0.260465	54.9838	0.221667	0.00321657	0.00313521	0.2181244556903488	0.2302651224190474	0.2302651224190474
chr7	75056351	75057279	intergenic|chr7:75056351-75057279	intergenic	CASTOR2	74964817	TRUE	ENSG00000274070	FALSE	IPC	91998	0.390799	0.013179	3.20568	25	1	2	FALSE	0.260465	54.9838	0.221667	0.00321657	0.0135739	0.4386265067979444	0.4790981733190333	0.4790981733190333
chr7	75056351	75057279	intergenic|chr7:75056351-75057279	intergenic	GTF2IRD2B	75092555	TRUE	ENSG00000174428	FALSE	IPC	35740	0.608519	0.021903	3.20568	4	1	2	FALSE	0.284067	59.9558	0.242636	0.0193776	0.0261668	0.3020683650244893	0.336667	0.336667
chr7	75072678	75073178	intergenic|chr7:75072678-75073178	intergenic	CASTOR2	74964817	TRUE	ENSG00000274070	FALSE	IPC	108111	0.390799	0.004221	1.21144	26	1	2	FALSE	0.260465	54.9838	0.221667	0.0137762	0.00478997	0.2626573030209502	0.2882989952422556	0.2882989952422556
chr7	75072678	75073178	intergenic|chr7:75072678-75073178	intergenic	GTF2IRD2B	75092555	TRUE	ENSG00000174428	FALSE	IPC	19627	0.608519	0.015292	1.21144	3	1	2	FALSE	0.284067	59.9558	0.242636	0.0586329	0.0261939	0.2732741486412955	0.3016513910924657	0.3016513910924657
chr7	75073340	75074092	intergenic|chr7:75073340-75074092	intergenic	CASTOR2	74964817	TRUE	ENSG00000274070	FALSE	IPC	108899	0.390799	0.038473	11.123	27	1	2	FALSE	0.260465	54.9838	0.221667	0.0137762	0.043659	0.770536	0.7577150531356163	0.7577150531356163
chr7	75073340	75074092	intergenic|chr7:75073340-75074092	intergenic	GTF2IRD2B	75092555	TRUE	ENSG00000174428	FALSE	IPC	18839	0.608519	0.146428	11.123	2	1	2	FALSE	0.284067	59.9558	0.242636	0.0586329	0.250818	0.9030700762230494	0.8839309235369486	0.8839309235369486
chr7	75077488	75077988	intergenic|chr7:75077488-75077988	intergenic	CASTOR2	74964817	TRUE	ENSG00000274070	FALSE	IPC	112921	0.390799	0.00275	0.825215	28	1	2	FALSE	0.260465	54.9838	0.221667	0.0238098	0.00342175	0.2380955739371326	0.2562536663353172	0.2562536663353172
chr7	75092041	75093296	promoter|chr7:75092041-75093296	promoter	GTF2IRD2B	75092555	TRUE	ENSG00000174428	TRUE	IPC	113.5	0.608519	1	5.61395	1	1	0	FALSE	0.284067	59.9558	0.242636	0.0637592	1.79544	0.9866451838748916	0.9898907190951746	0.9898907190951746
chr7	75104914	75106374	genic|chr7:75104914-75106374	genic	GTF2IRD2B	75092555	TRUE	ENSG00000174428	FALSE	IPC	13089	0.608519	0.068068	3.56093	2	1	0	FALSE	0.284067	59.9558	0.242636	0.0285573	0.0884677	0.4063418267219749	0.448513	0.448513
chr7	75485502	75486590	promoter|chr7:75485502-75486590	promoter	POM121C	75486288	TRUE	ENSG00000272391	TRUE	IPC	242	0.535848	1	3.71237	1	1	0	FALSE	0.165645	34.1212	0.148777	0.0432692	1.48761	0.9837278870882804	0.9872991824327988	0.9872991824327988
chr7	75527929	75528429	intergenic|chr7:75527929-75528429	intergenic	POM121C	75486288	TRUE	ENSG00000272391	FALSE	IPC	41891	0.535848	0.094598	10.7217	2	2	0	FALSE	0.165645	34.1212	0.148777	0.0482486	0.147306	0.3988749104394796	0.4413132542509507	0.4413132542509507
chr7	75599178	75599678	genic|chr7:75599178-75599678	genic	POM121C	75486288	TRUE	ENSG00000272391	FALSE	IPC	113140	0.535848	0.026579	8.3343	6	2	2	FALSE	0.165645	34.1212	0.148777	-0.00205383	0.0260826	0.1852515544178995	0.1892548397318319	0.1892548397318319
chr7	75638624	75640186	genic|chr7:75638624-75640186	genic	POM121C	75486288	TRUE	ENSG00000272391	FALSE	IPC	153117	0.535848	0.036687	15.6831	13	2	0	FALSE	0.165645	34.1212	0.148777	0.0136708	0.041592	0.1960730220981485	0.2029281385376784	0.2029281385376784
chr7	75738213	75738713	promoter|chr7:75738213-75738713	promoter	HIP1	75738972	TRUE	ENSG00000127946	TRUE	IPC	509	0.943427	1	1.70764	1	1	2	FALSE	0.35672	81.6958	0.277584	0.0449551	1.51081	0.9891465899430816	0.9920359966775814	0.9920359966775814
chr7	75738722	75739457	promoter|chr7:75738722-75739457	promoter	HIP1	75738972	TRUE	ENSG00000127946	TRUE	IPC	117.5	0.943427	1	21.0111	1	1	2	FALSE	0.35672	81.6958	0.277584	0.0449551	1.51081	0.9891465899430816	0.9920359966775814	0.9920359966775814
chr7	75739638	75740138	intergenic|chr7:75739638-75740138	intergenic	HIP1	75738972	TRUE	ENSG00000127946	FALSE	IPC	916	0.943427	0.078481	2.6784	2	1	2	FALSE	0.35672	81.6958	0.277584	0.0449551	0.11857	0.6427994256617345	0.6551998090012553	0.6551998090012553
chr7	75878701	75879515	promoter|chr7:75878701-75879515	promoter	RHBDD2	75878991	TRUE	ENSG00000005486	TRUE	IPC	117	0.783376	1	9.47004	1	1	0	FALSE	0.057055	12.1861	0.0559161	0.0375303	1.41127	0.9745676773088896	0.9761672658299738	0.9761672658299738
chr7	75884968	75885468	genic|chr7:75884968-75885468	genic	RHBDD2	75878991	TRUE	ENSG00000005486	FALSE	IPC	6227	0.783376	0.06687	1.90837	2	1	1	FALSE	0.057055	12.1861	0.0559161	-0.0307399	0.05043	0.3414519558934893	0.3815567629184132	0.3815567629184132
chr7	75905572	75906549	intergenic|chr7:75905572-75906549	intergenic	POR	75915101	TRUE	ENSG00000127948	FALSE	IPC	9040.5	0.855365	0.037179	1.78213	2	1	0	FALSE	0.158911	34.8036	0.149775	0.0359393	0.0517091	0.1803177888081643	0.1829220654050819	0.1829220654050819
chr7	75914502	75915351	promoter|chr7:75914502-75915351	promoter	POR	75915101	TRUE	ENSG00000127948	TRUE	IPC	174.5	0.855365	1	12.2225	1	1	1	FALSE	0.158911	34.8036	0.149775	0.0777688	2.04183	0.993331	0.9961351883183682	0.9961351883183682
chr7	75915419	75915919	promoter|chr7:75915419-75915919	promoter	POR	75915101	TRUE	ENSG00000127948	TRUE	IPC	568	0.855365	1	1.5784	1	1	1	FALSE	0.158911	34.8036	0.149775	0.0777688	2.04183	0.993331	0.9961351883183682	0.9961351883183682
chr7	75979218	75979817	genic|chr7:75979218-75979817	genic	TMEM120A	75994674	TRUE	ENSG00000189077	FALSE	IPC	15156.5	0.781866	0.009699	0.763245	6	1	2	FALSE	0.0376392	7.50666	0.0374438	0.0489456	0.0152	0.1820358039804212	0.1851188903015904	0.1851188903015904
chr7	75980705	75981935	genic|chr7:75980705-75981935	genic	TMEM120A	75994674	TRUE	ENSG00000189077	FALSE	IPC	13354	0.781866	0.031447	2.17364	5	1	3	FALSE	0.0376392	7.50666	0.0374438	0.0328501	0.0425142	0.4367749844494333	0.4769228873120168	0.4769228873120168
chr7	75988987	75989487	genic|chr7:75988987-75989487	genic	TMEM120A	75994674	TRUE	ENSG00000189077	FALSE	IPC	5437	0.781866	0.03268	0.899961	2	1	3	FALSE	0.0376392	7.50666	0.0374438	-0.0240905	0.0261967	0.2061190278637614	0.2155809022228628	0.2155809022228628
chr7	75993754	75995430	promoter|chr7:75993754-75995430	promoter	TMEM120A	75994674	TRUE	ENSG00000189077	TRUE	IPC	82	0.781866	1	12.7478	1	1	0	FALSE	0.0376392	7.50666	0.0374438	0.0153003	1.15078	0.9643703665940035	0.9618329385071386	0.9618329385071386
chr7	76047567	76049051	promoter|chr7:76047567-76049051	promoter	MDH2	76048018	TRUE	ENSG00000146701	TRUE	IPC	291	0.551459	1	4.31247	1	2	0	TRUE	0.176456	38.4107	0.158762	0.0423392	1.47496	0.8436326180813404	0.8181047362077222	0.8181047362077222
chr7	76047567	76049051	promoter|chr7:76047567-76049051	promoter	STYXL1	76048003	TRUE	ENSG00000127952	TRUE	IPC	306	0.551459	1	4.31247	1	2	0	TRUE	0.0582214	11.9912	0.0534199	0.00326214	1.0304	0.7448354437648571	0.7363466214164459	0.7363466214164459
chr7	76166380	76167325	intergenic|chr7:76166380-76167325	intergenic	SRRM3	76201892	TRUE	ENSG00000177679	FALSE	IPC	35039.5	0.508572	0.109285	18.835	7	1	0	FALSE	0.309578	72.1419	0.259611	0.0417396	0.160307	0.7952752188621073	0.7769839334264295	0.7769839334264295
chr7	76177811	76178980	intergenic|chr7:76177811-76178980	intergenic	SRRM3	76201892	TRUE	ENSG00000177679	FALSE	IPC	23496.5	0.508572	0.044863	5.13493	5	1	1	FALSE	0.309578	72.1419	0.259611	0.0365626	0.0627541	0.6297384896216246	0.6434798230487131	0.6434798230487131
chr7	76184779	76186305	intergenic|chr7:76184779-76186305	intergenic	SRRM3	76201892	TRUE	ENSG00000177679	FALSE	IPC	16350	0.508572	0.056791	4.48367	4	1	1	FALSE	0.309578	72.1419	0.259611	0.0118596	0.0633223	0.6069218462060205	0.6257944696798037	0.6257944696798037
chr7	76191800	76192928	intergenic|chr7:76191800-76192928	intergenic	SRRM3	76201892	TRUE	ENSG00000177679	FALSE	IPC	9528	0.508572	0.041402	1.88017	2	1	1	FALSE	0.309578	72.1419	0.259611	0.0513741	0.0663468	0.5405437504437407	0.5698896566170032	0.5698896566170032
chr7	76200920	76201420	promoter|chr7:76200920-76201420	promoter	SRRM3	76201892	TRUE	ENSG00000177679	TRUE	IPC	722	0.508572	1	1.02795	1	1	1	FALSE	0.309578	72.1419	0.259611	0.0319001	1.34019	0.9916881260516952	0.9946327423432646	0.9946327423432646
chr7	76201592	76202351	promoter|chr7:76201592-76202351	promoter	SRRM3	76201892	TRUE	ENSG00000177679	TRUE	IPC	79.5	0.508572	1	2.94414	1	1	1	FALSE	0.309578	72.1419	0.259611	0.0319001	1.34019	0.9916881260516952	0.9946327423432646	0.9946327423432646
chr7	76233855	76235570	genic|chr7:76233855-76235570	genic	SRRM3	76201892	TRUE	ENSG00000177679	FALSE	IPC	32820.5	0.508572	0.03889	6.26821	4	1	0	FALSE	0.309578	72.1419	0.259611	0.0167933	0.0453715	0.2975464208917374	0.3315702912004895	0.3315702912004895
chr7	76263772	76264670	genic|chr7:76263772-76264670	genic	SRRM3	76201892	TRUE	ENSG00000177679	FALSE	IPC	62329	0.508572	0.006278	1.95173	8	1	4	FALSE	0.309578	72.1419	0.259611	0.00538757	0.00659627	0.175559	0.1770089753495048	0.1770089753495048
chr7	76264931	76265648	genic|chr7:76264931-76265648	genic	SRRM3	76201892	TRUE	ENSG00000177679	FALSE	IPC	63397.5	0.508572	0.005897	1.86534	9	1	3	FALSE	0.309578	72.1419	0.259611	0.0123736	0.00660629	0.1768617368378081	0.1785627651420746	0.1785627651420746
chr7	76266505	76268061	genic|chr7:76266505-76268061	genic	HSPB1	76302557	TRUE	ENSG00000106211	FALSE	IPC	35274	0.601602	0.010738	4.48367	7	1	2	FALSE	0.0536831	10.1389	0.0489266	0.0468441	0.0165068	0.2522484240948915	0.2742187315195915	0.2742187315195915
chr7	76266505	76268061	genic|chr7:76266505-76268061	genic	SRRM3	76201892	TRUE	ENSG00000177679	FALSE	IPC	65391	0.508572	0.013731	4.48367	10	1	2	FALSE	0.309578	72.1419	0.259611	-0.00371935	0.0132701	0.2740927660761979	0.3026581339823008	0.3026581339823008
chr7	76281310	76283633	genic|chr7:76281310-76283633	genic	HSPB1	76302557	TRUE	ENSG00000106211	FALSE	IPC	20085.5	0.601602	0.043316	10.1592	4	1	1	FALSE	0.0536831	10.1389	0.0489266	0.0225981	0.0533008	0.5048357862920058	0.5380280198556989	0.5380280198556989
chr7	76281310	76283633	genic|chr7:76281310-76283633	genic	SRRM3	76201892	TRUE	ENSG00000177679	FALSE	IPC	80579.5	0.508572	0.02512	10.1592	13	1	1	FALSE	0.309578	72.1419	0.259611	0.0493521	0.0395146	0.5838938152514834	0.6064672939504129	0.6064672939504129
chr7	76291580	76292080	intergenic|chr7:76291580-76292080	intergenic	HSPB1	76302557	TRUE	ENSG00000106211	FALSE	IPC	10727	0.601602	0.044593	5.50153	3	1	2	FALSE	0.0536831	10.1389	0.0489266	0.0198622	0.0535113	0.5009391015078578	0.534811	0.534811
chr7	76291580	76292080	intergenic|chr7:76291580-76292080	intergenic	SRRM3	76201892	TRUE	ENSG00000177679	FALSE	IPC	89938	0.508572	0.012156	5.50153	14	1	2	FALSE	0.309578	72.1419	0.259611	0.054974	0.0201345	0.4106283483864712	0.4524827920412697	0.4524827920412697
chr7	76292175	76292675	intergenic|chr7:76292175-76292675	intergenic	HSPB1	76302557	TRUE	ENSG00000106211	FALSE	IPC	10132	0.601602	0.016521	1.92254	2	1	2	FALSE	0.0536831	10.1389	0.0489266	0.0198622	0.0198251	0.1822816671446451	0.1854454445318104	0.1854454445318104
chr7	76292175	76292675	intergenic|chr7:76292175-76292675	intergenic	SRRM3	76201892	TRUE	ENSG00000177679	FALSE	IPC	90533	0.508572	0.004219	1.92254	15	1	2	FALSE	0.309578	72.1419	0.259611	0.054974	0.0069881	0.2113524737362838	0.2219506800513616	0.2219506800513616
chr7	76294609	76295109	intergenic|chr7:76294609-76295109	intergenic	HSPB1	76302557	TRUE	ENSG00000106211	FALSE	IPC	7698	0.601602	0.111387	9.7831	1	1	2	FALSE	0.0536831	10.1389	0.0489266	0.0079867	0.11986	0.6678342578931465	0.6753493432607258	0.6753493432607258
chr7	76294609	76295109	intergenic|chr7:76294609-76295109	intergenic	SRRM3	76201892	TRUE	ENSG00000177679	FALSE	IPC	92967	0.508572	0.020895	9.7831	16	1	2	FALSE	0.309578	72.1419	0.259611	0.0311817	0.0278193	0.5241821099016346	0.5551332364350838	0.5551332364350838
chr7	76302183	76303798	promoter|chr7:76302183-76303798	promoter	HSPB1	76302557	TRUE	ENSG00000106211	TRUE	IPC	433.5	0.601602	1	10.0931	1	1	1	FALSE	0.0536831	10.1389	0.0489266	0.0366635	1.40009	0.9909450344718445	0.99382	0.99382
chr7	76304935	76305435	intergenic|chr7:76304935-76305435	intergenic	HSPB1	76302557	TRUE	ENSG00000106211	FALSE	IPC	2628	0.601602	0.03957	2.23404	2	1	2	FALSE	0.0536831	10.1389	0.0489266	0.00682823	0.0421295	0.3688982401100466	0.4100417858586567	0.4100417858586567
chr7	76310099	76311087	intergenic|chr7:76310099-76311087	intergenic	HSPB1	76302557	TRUE	ENSG00000106211	FALSE	IPC	8036	0.601602	0.125653	11.5325	3	1	1	FALSE	0.0536831	10.1389	0.0489266	0.0317891	0.168228	0.8408561113799756	0.8156895440529025	0.8156895440529025
chr7	76310099	76311087	intergenic|chr7:76310099-76311087	intergenic	SRRM3	76201892	TRUE	ENSG00000177679	FALSE	IPC	108701	0.508572	0.020986	11.5325	19	2	1	FALSE	0.309578	72.1419	0.259611	0.0479021	0.0325752	0.3326257385098902	0.3715182314800229	0.3715182314800229
chr7	76314184	76314684	intergenic|chr7:76314184-76314684	intergenic	HSPB1	76302557	TRUE	ENSG00000106211	FALSE	IPC	11877	0.601602	0.034978	4.78976	4	1	2	FALSE	0.0536831	10.1389	0.0489266	0.047276	0.053983	0.5395240494955679	0.5689190263209336	0.5689190263209336
chr7	76317929	76318710	intergenic|chr7:76317929-76318710	intergenic	HSPB1	76302557	TRUE	ENSG00000106211	FALSE	IPC	15762.5	0.601602	0.150709	27.5767	5	1	1	FALSE	0.0536831	10.1389	0.0489266	0.0270352	0.193158	0.8949821432933389	0.8727985461831673	0.8727985461831673
chr7	76317929	76318710	intergenic|chr7:76317929-76318710	intergenic	POMZP3	76627303	TRUE	ENSG00000146707	FALSE	IPC	308984	0.356948	0.045737	27.5767	27	6	1	FALSE	0.0759878	15.1108	0.0728907	0.0218199	0.0558793	0.2764989190996316	0.3057108382288928	0.3057108382288928
chr7	76317929	76318710	intergenic|chr7:76317929-76318710	intergenic	SRRM3	76201892	TRUE	ENSG00000177679	FALSE	IPC	116428	0.508572	0.046774	27.5767	21	2	1	FALSE	0.309578	72.1419	0.259611	0.0679982	0.087312	0.6857495666107161	0.6888739969116443	0.6888739969116443
chr7	76317929	76318710	intergenic|chr7:76317929-76318710	intergenic	YWHAG	76359025	TRUE	ENSG00000170027	FALSE	IPC	40705.5	0.990892	0.047778	27.5767	6	1	1	TRUE	0.492631	124.299	0.376435	0.0468398	0.0734431	0.2319652739033049	0.2481608364393073	0.2481608364393073
chr7	76317929	76318710	intergenic|chr7:76317929-76318710	intergenic	ZP3	76397523	TRUE	ENSG00000188372	FALSE	IPC	79203.5	0.400297	0.037741	27.5767	11	2	1	FALSE	0.0165237	3.02216	0.0144783	0.0147054	0.0431952	0.4126395229007663	0.4543682253475515	0.4543682253475515
chr7	76358098	76359594	promoter|chr7:76358098-76359594	promoter	YWHAG	76359025	TRUE	ENSG00000170027	TRUE	IPC	179	0.990892	1	46.7336	1	1	0	TRUE	0.492631	124.299	0.376435	0.0854254	2.19049	0.940551	0.9304936224503338	0.9304936224503338
chr7	76379425	76380300	intergenic|chr7:76379425-76380300	intergenic	ZP3	76397523	TRUE	ENSG00000188372	FALSE	IPC	17660.5	0.400297	0.069688	10.9488	4	1	0	FALSE	0.0165237	3.02216	0.0144783	-0.0130834	0.061802	0.4547662756435699	0.4935454536881141	0.4935454536881141
chr7	76392597	76394089	genic|chr7:76392597-76394089	genic	HSPB1	76302557	TRUE	ENSG00000106211	FALSE	IPC	90786	0.601602	0.01634	17.9658	13	2	2	FALSE	0.0536831	10.1389	0.0489266	0.0470545	0.025167	0.2218855172651545	0.2351627178885576	0.2351627178885576
chr7	76392597	76394089	genic|chr7:76392597-76394089	genic	POMZP3	76627303	TRUE	ENSG00000146707	FALSE	IPC	233960	0.356948	0.039619	17.9658	19	5	2	FALSE	0.0759878	15.1108	0.0728907	0.0405109	0.0574641	0.3274765446158072	0.3653888111281309	0.3653888111281309
chr7	76392597	76394089	genic|chr7:76392597-76394089	genic	SRRM3	76201892	TRUE	ENSG00000177679	FALSE	IPC	191451	0.508572	0.018309	17.9658	29	3	2	FALSE	0.309578	72.1419	0.259611	0.0622109	0.0324088	0.2813203212157242	0.3119214488126415	0.3119214488126415
chr7	76392597	76394089	genic|chr7:76392597-76394089	genic	ZP3	76397523	TRUE	ENSG00000188372	FALSE	IPC	4180	0.400297	0.416378	17.9658	3	1	2	FALSE	0.0165237	3.02216	0.0144783	0.0402136	0.602277	0.9866937292834768	0.9899315703738394	0.9899315703738394
chr7	76396051	76396732	genic|chr7:76396051-76396732	genic	ZP3	76397523	TRUE	ENSG00000188372	FALSE	IPC	1131.5	0.400297	0.075427	3.25449	2	1	2	FALSE	0.0165237	3.02216	0.0144783	-0.0106331	0.0684131	0.6360303748476493	0.6491935973902612	0.6491935973902612
chr7	76397262	76397773	promoter|chr7:76397262-76397773	promoter	ZP3	76397523	TRUE	ENSG00000188372	TRUE	IPC	5.5	0.400297	1	1.48993	1	1	2	FALSE	0.0165237	3.02216	0.0144783	-0.00554951	0.950336	0.989471	0.9923406086838664	0.9923406086838664
chr7	76548720	76549486	intergenic|chr7:76548720-76549486	intergenic	POMZP3	76627303	TRUE	ENSG00000146707	FALSE	IPC	78200	0.356948	0.048992	7.23118	2	1	0	FALSE	0.0759878	15.1108	0.0728907	0.0415123	0.0717151	0.4524857438071947	0.4917737815944231	0.4917737815944231
chr7	76626548	76627729	promoter|chr7:76626548-76627729	promoter	POMZP3	76627303	TRUE	ENSG00000146707	TRUE	IPC	164.5	0.356948	1	1.43733	1	1	0	FALSE	0.0759878	15.1108	0.0728907	0.0215557	1.21879	0.9844585994263784	0.9879337089574532	0.9879337089574532
chr7	77121765	77122866	promoter|chr7:77121765-77122866	promoter	CCDC146	77122616	TRUE	ENSG00000135205	TRUE	IPC	300.5	0.677853	1	7.10098	1	1	0	FALSE	0.306389	74.1892	0.247129	0.0357823	1.38881	0.9772015759787498	0.9795925088896084	0.9795925088896084
chr7	77320140	77321222	genic|chr7:77320140-77321222	genic	GSAP	77416400	TRUE	ENSG00000186088	FALSE	IPC	95719	0.495933	0.018385	4.05388	7	1	1	FALSE	0.0611006	13.0635	0.0584124	0.0158206	0.0212584	0.3236334505848915	0.3609537767605095	0.3609537767605095
chr7	77331799	77332784	genic|chr7:77331799-77332784	genic	GSAP	77416400	TRUE	ENSG00000186088	FALSE	IPC	84108.5	0.495933	0.041934	8.09943	5	1	2	FALSE	0.0611006	13.0635	0.0584124	0.0132871	0.0473734	0.5660500632970866	0.5920404208914112	0.5920404208914112
chr7	77335062	77336229	genic|chr7:77335062-77336229	genic	GSAP	77416400	TRUE	ENSG00000186088	FALSE	IPC	80754.5	0.495933	0.023173	4.2931	3	1	2	FALSE	0.0611006	13.0635	0.0584124	0.0012151	0.0234329	0.2852367500218896	0.3168101663532758	0.3168101663532758
chr7	77415398	77416865	promoter|chr7:77415398-77416865	promoter	GSAP	77416400	TRUE	ENSG00000186088	TRUE	IPC	268.5	0.495933	1	3.72206	1	1	0	FALSE	0.0611006	13.0635	0.0584124	-0.0156035	0.866558	0.9627236377614186	0.959351	0.959351
chr7	77536753	77538674	promoter|chr7:77536753-77538674	promoter	PTPN12	77538034	TRUE	ENSG00000127947	TRUE	IPC	320.5	0.544372	1	20.3792	1	1	0	FALSE	0.78495	206.969	0.534698	-0.00428737	0.96141	0.965756	0.9639694186918738	0.9639694186918738
chr7	77696015	77697829	promoter|chr7:77696015-77697829	promoter	APTR	77696265	TRUE	ENSG00000214293	TRUE	IPC	657	0.886099	1	22.6577	1	2	0	FALSE	0.0874147	18.3279	0.0828757	-0.00556919	0.950165	0.8685033205396461	0.8426562410671727	0.8426562410671727
chr7	77696015	77697829	promoter|chr7:77696015-77697829	promoter	RSBN1L	77696425	TRUE	ENSG00000187257	TRUE	IPC	497	0.903658	1	22.6577	1	2	0	FALSE	0.710426	177.625	0.509236	0.00964875	1.09261	0.8916430215188597	0.8690477341301621	0.8690477341301621
chr7	77797937	77799005	promoter|chr7:77797937-77799005	promoter	TMEM60	77798430	TRUE	ENSG00000135211	TRUE	IPC	41	0.949905	1	24.9391	1	1	1	TRUE	0.0500289	10.4313	0.0469296	0.0395452	1.43762	0.947243	0.9382120501080612	0.9382120501080612
chr7	77799018	77799743	intergenic|chr7:77799018-77799743	intergenic	TMEM60	77798430	TRUE	ENSG00000135211	FALSE	IPC	950.5	0.949905	0.231446	9.52032	2	1	1	TRUE	0.0500289	10.4313	0.0469296	0.0395452	0.332731	0.6771990864799109	0.6829038250773809	0.6829038250773809
chr7	78019369	78020962	genic|chr7:78019369-78020962	genic	MAGI2	79453574	TRUE	ENSG00000187391	FALSE	IPC	1.43341e+06	0.545151	0.003877	18.6731	49	1	1	FALSE	1.89085	1033.38	0.818772	0.0677824	0.00722279	0.2900841917057173	0.3230036432673463	0.3230036432673463
chr7	79452064	79453268	promoter|chr7:79452064-79453268	promoter	MAGI2	79453574	TRUE	ENSG00000187391	TRUE	IPC	908	0.545151	1	2.69469	1	1	1	FALSE	1.89085	1033.38	0.818772	0.0260031	1.26958	0.9902659582859836	0.9930557076639748	0.9930557076639748
chr7	79453324	79454727	promoter|chr7:79453324-79454727	promoter	MAGI2	79453574	TRUE	ENSG00000187391	TRUE	IPC	451.5	0.545151	1	5.30362	1	2	2	FALSE	1.89085	1033.38	0.818772	0.0260031	1.26958	0.9777060625907849	0.980249	0.980249
chr7	79453324	79454727	promoter|chr7:79453324-79454727	promoter	MAGI2-AS3	79453959	TRUE	ENSG00000234456	TRUE	IPC	66.5	0.572037	1	5.30362	1	1	2	FALSE	0.109101	24.1773	0.0998502	0.0478787	1.5519	0.9935736070202732	0.9963310225878867	0.9963310225878867
chr7	79458306	79458806	genic|chr7:79458306-79458806	genic	MAGI2	79453574	TRUE	ENSG00000187391	FALSE	IPC	4982	0.545151	0.086291	1.26426	2	2	2	FALSE	1.89085	1033.38	0.818772	0.00750607	0.0924459	0.4408052575566452	0.4811327109059632	0.4811327109059632
chr7	79458306	79458806	genic|chr7:79458306-79458806	genic	MAGI2-AS3	79453959	TRUE	ENSG00000234456	FALSE	IPC	4597	0.572037	0.085945	1.26426	2	1	2	FALSE	0.109101	24.1773	0.0998502	-0.0100339	0.0783829	0.6041942300026283	0.6233948586722655	0.6233948586722655
chr7	79462469	79463211	genic|chr7:79462469-79463211	genic	MAGI2-AS3	79453959	TRUE	ENSG00000234456	FALSE	IPC	8881	0.572037	0.031756	0.841284	3	1	2	FALSE	0.109101	24.1773	0.0998502	0.0514885	0.0509425	0.4952292023898775	0.52996	0.52996
chr7	79463778	79464483	genic|chr7:79463778-79464483	genic	MAGI2	79453574	TRUE	ENSG00000187391	FALSE	IPC	10556.5	0.545151	0.034108	1.07423	4	2	1	FALSE	1.89085	1033.38	0.818772	0.0310792	0.0453681	0.2536637535541608	0.276203	0.276203
chr7	79463778	79464483	genic|chr7:79463778-79464483	genic	MAGI2-AS3	79453959	TRUE	ENSG00000234456	FALSE	IPC	10171.5	0.572037	0.035289	1.07423	4	1	1	FALSE	0.109101	24.1773	0.0998502	0.00134949	0.0357288	0.3790447486173579	0.4209036323476668	0.4209036323476668
chr7	79478337	79478837	intergenic|chr7:79478337-79478837	intergenic	MAGI2	79453574	TRUE	ENSG00000187391	FALSE	IPC	25013	0.545151	0.041298	3.14684	5	2	1	FALSE	1.89085	1033.38	0.818772	0.0179063	0.0486756	0.2954907520230643	0.329282	0.329282
chr7	79478337	79478837	intergenic|chr7:79478337-79478837	intergenic	MAGI2-AS3	79453959	TRUE	ENSG00000234456	FALSE	IPC	24628	0.572037	0.041791	3.14684	5	1	1	FALSE	0.109101	24.1773	0.0998502	0.0362463	0.0582875	0.576601	0.6007162167604194	0.6007162167604194
chr7	79478875	79479976	intergenic|chr7:79478875-79479976	intergenic	MAGI2	79453574	TRUE	ENSG00000187391	FALSE	IPC	25851.5	0.545151	0.020761	1.63626	6	2	1	FALSE	1.89085	1033.38	0.818772	0.0451309	0.0314166	0.2009710501101179	0.2091295219716845	0.2091295219716845
chr7	79478875	79479976	intergenic|chr7:79478875-79479976	intergenic	MAGI2-AS3	79453959	TRUE	ENSG00000234456	FALSE	IPC	25466.5	0.572037	0.020998	1.63626	6	1	1	FALSE	0.109101	24.1773	0.0998502	0.0362463	0.0292867	0.3645672956161455	0.4055426081611296	0.4055426081611296
chr7	79529101	79529840	intergenic|chr7:79529101-79529840	intergenic	MAGI2-AS3	79453959	TRUE	ENSG00000234456	FALSE	IPC	75511.5	0.572037	0.007744	1.83701	13	1	1	FALSE	0.109101	24.1773	0.0998502	0.0105566	0.00853195	0.1868199066640372	0.1911870582242908	0.1911870582242908
chr7	79590367	79591352	intergenic|chr7:79590367-79591352	intergenic	MAGI2-AS3	79453959	TRUE	ENSG00000234456	FALSE	IPC	136900	0.572037	0.006011	2.62268	14	1	1	FALSE	0.109101	24.1773	0.0998502	0.0481697	0.00935344	0.2043552029158583	0.2134259726626481	0.2134259726626481
chr7	80078419	80079368	intergenic|chr7:80078419-80079368	intergenic	GNAI1	80134823	TRUE	ENSG00000127955	FALSE	IPC	55929.5	0.686425	0.010735	2.13274	4	1	1	FALSE	0.97605	292.175	0.6001	0.0587659	0.0184106	0.183808	0.1875042632190727	0.1875042632190727
chr7	80127695	80128438	intergenic|chr7:80127695-80128438	intergenic	GNAI1	80134823	TRUE	ENSG00000127955	FALSE	IPC	6756.5	0.686425	0.074172	1.69145	2	1	1	FALSE	0.97605	292.175	0.6001	0.0163082	0.0861492	0.5676782788301663	0.5932960562152447	0.5932960562152447
chr7	80128883	80129383	intergenic|chr7:80128883-80129383	intergenic	GNAI1	80134823	TRUE	ENSG00000127955	FALSE	IPC	5690	0.686425	0.033067	0.632428	1	1	1	FALSE	0.97605	292.175	0.6001	0.0106299	0.0364561	0.2101785788206645	0.2204704576996236	0.2204704576996236
chr7	80134238	80136057	promoter|chr7:80134238-80136057	promoter	GNAI1	80134823	TRUE	ENSG00000127955	TRUE	IPC	324.5	0.686425	1	9.60867	1	1	0	FALSE	0.97605	292.175	0.6001	0.0373056	1.40837	0.9774643031690738	0.9799478837692276	0.9799478837692276
chr7	80186694	80187682	genic|chr7:80186694-80187682	genic	GNAI1	80134823	TRUE	ENSG00000127955	FALSE	IPC	52365	0.686425	0.01503	2.79114	8	1	2	FALSE	0.97605	292.175	0.6001	0.0168867	0.01755	0.2533115833384873	0.2756701901741949	0.2756701901741949
chr7	80216724	80217900	genic|chr7:80216724-80217900	genic	GNAI1	80134823	TRUE	ENSG00000127955	FALSE	IPC	82489	0.686425	0.0186	5.50153	11	1	1	FALSE	0.97605	292.175	0.6001	0.0259727	0.0236076	0.3315657936519456	0.3701194414155619	0.3701194414155619
chr7	80224089	80225330	intergenic|chr7:80224089-80225330	intergenic	GNAI1	80134823	TRUE	ENSG00000127955	FALSE	IPC	89886.5	0.686425	0.015268	4.93127	13	1	1	FALSE	0.97605	292.175	0.6001	0.0147167	0.0174763	0.2756185559552174	0.3045027467610906	0.3045027467610906
chr7	80306897	80307889	intergenic|chr7:80306897-80307889	intergenic	GNAI1	80134823	TRUE	ENSG00000127955	FALSE	IPC	172570	0.686425	0.012691	7.99474	24	1	1	FALSE	0.97605	292.175	0.6001	0.0364173	0.0177284	0.3435711800618779	0.3840114382341821	0.3840114382341821
chr7	80867914	80869826	genic|chr7:80867914-80869826	genic	SEMA3C	80919351	TRUE	ENSG00000075223	FALSE	IPC	50481	0.532341	0.045945	7.46468	9	1	0	FALSE	1.72734	712.547	0.795307	0.0132964	0.0519091	0.4231897257555231	0.4637337510986581	0.4637337510986581
chr7	80876669	80877628	genic|chr7:80876669-80877628	genic	SEMA3C	80919351	TRUE	ENSG00000075223	FALSE	IPC	42202.5	0.532341	0.020639	2.79114	7	1	1	FALSE	1.72734	712.547	0.795307	-0.0537117	0.0126058	0.2034979044800996	0.2123367006460063	0.2123367006460063
chr7	80903321	80903984	genic|chr7:80903321-80903984	genic	SEMA3C	80919351	TRUE	ENSG00000075223	FALSE	IPC	15698.5	0.532341	0.01554	0.763245	4	1	2	FALSE	1.72734	712.547	0.795307	-0.0154139	0.0134898	0.1893760320506376	0.1943860756909584	0.1943860756909584
chr7	80908238	80909567	genic|chr7:80908238-80909567	genic	SEMA3C	80919351	TRUE	ENSG00000075223	FALSE	IPC	10448.5	0.532341	0.081467	2.63711	3	1	1	FALSE	1.72734	712.547	0.795307	0.0170309	0.095252	0.7053240838268124	0.7050824523809608	0.7050824523809608
chr7	80916721	80917221	genic|chr7:80916721-80917221	genic	SEMA3C	80919351	TRUE	ENSG00000075223	FALSE	IPC	2380	0.532341	0.072404	1.10184	2	1	3	FALSE	1.72734	712.547	0.795307	0.00327159	0.0746113	0.6195151539168934	0.6349129915084815	0.6349129915084815
chr7	80918431	80918931	promoter|chr7:80918431-80918931	promoter	SEMA3C	80919351	TRUE	ENSG00000075223	TRUE	IPC	670	0.532341	1	1.09864	1	1	3	FALSE	1.72734	712.547	0.795307	-0.024694	0.797185	0.982725	0.986353	0.986353
chr7	80918951	80919897	promoter|chr7:80918951-80919897	promoter	SEMA3C	80919351	TRUE	ENSG00000075223	TRUE	IPC	73	0.532341	1	3.45689	1	1	3	FALSE	1.72734	712.547	0.795307	-0.024694	0.797185	0.982725	0.986353	0.986353
chr7	80920064	80920564	intergenic|chr7:80920064-80920564	intergenic	HGF	81770198	TRUE	ENSG00000019991	FALSE	IPC	849884	0.355755	0.001289	1.23651	44	1	3	FALSE	0.0103154	2.04727	0.00948577	-0.0141145	0.00113237	0.2493073117717017	0.2704283138806231	0.2704283138806231
chr7	80920064	80920564	intergenic|chr7:80920064-80920564	intergenic	SEMA3C	80919351	TRUE	ENSG00000075223	FALSE	IPC	963	0.532341	0.081254	1.23651	2	1	3	FALSE	1.72734	712.547	0.795307	-0.0266972	0.0635943	0.5613520247424801	0.5882928323863893	0.5882928323863893
chr7	80935789	80936289	intergenic|chr7:80935789-80936289	intergenic	HGF	81770198	TRUE	ENSG00000019991	FALSE	IPC	834159	0.355755	0.000278	0.26151	43	1	1	FALSE	0.0103154	2.04727	0.00948577	0.0269915	0.000356159	0.1931319903565811	0.1990114894401561	0.1990114894401561
chr7	80940428	80941824	intergenic|chr7:80940428-80941824	intergenic	HGF	81770198	TRUE	ENSG00000019991	FALSE	IPC	829072	0.355755	0.001809	1.69145	42	1	1	FALSE	0.0103154	2.04727	0.00948577	0.0127179	0.002033	0.234633	0.2516243865755108	0.2516243865755108
chr7	80940428	80941824	intergenic|chr7:80940428-80941824	intergenic	SEMA3C	80919351	TRUE	ENSG00000075223	FALSE	IPC	21775	0.532341	0.024632	1.69145	4	1	1	FALSE	1.72734	712.547	0.795307	-0.0151972	0.0214248	0.2549866926329685	0.2781024215008352	0.2781024215008352
chr7	80959843	80961282	intergenic|chr7:80959843-80961282	intergenic	SEMA3C	80919351	TRUE	ENSG00000075223	FALSE	IPC	41211.5	0.532341	0.028714	3.78983	6	1	0	FALSE	1.72734	712.547	0.795307	0.0419811	0.0422132	0.3091576699163687	0.3444633787836561	0.3444633787836561
chr7	80967128	80967964	intergenic|chr7:80967128-80967964	intergenic	HGF	81770198	TRUE	ENSG00000019991	FALSE	IPC	802652	0.355755	0.001899	1.71778	39	1	1	FALSE	0.0103154	2.04727	0.00948577	0.0300209	0.0025015	0.2399346282639227	0.2585912729931316	0.2585912729931316
chr7	80967128	80967964	intergenic|chr7:80967128-80967964	intergenic	SEMA3C	80919351	TRUE	ENSG00000075223	FALSE	IPC	48195	0.532341	0.011087	1.71778	7	1	1	FALSE	1.72734	712.547	0.795307	0.029932	0.0145927	0.2280889021160393	0.2431059742990088	0.2431059742990088
chr7	80968344	80969036	intergenic|chr7:80968344-80969036	intergenic	HGF	81770198	TRUE	ENSG00000019991	FALSE	IPC	801508	0.355755	0.000714	0.645084	38	1	1	FALSE	0.0103154	2.04727	0.00948577	-0.0118345	0.000640503	0.1909026444498019	0.1962508856995364	0.1962508856995364
chr7	80981351	80982245	intergenic|chr7:80981351-80982245	intergenic	HGF	81770198	TRUE	ENSG00000019991	FALSE	IPC	788400	0.355755	0.001333	1.18434	37	1	1	FALSE	0.0103154	2.04727	0.00948577	-0.0156227	0.00115492	0.2016790175335882	0.2100427576479743	0.2100427576479743
chr7	80983938	80985519	intergenic|chr7:80983938-80985519	intergenic	HGF	81770198	TRUE	ENSG00000019991	FALSE	IPC	785470	0.355755	0.002472	2.18779	36	1	1	FALSE	0.0103154	2.04727	0.00948577	0.0124522	0.00277133	0.2394394225449562	0.2580522455128202	0.2580522455128202
chr7	80983938	80985519	intergenic|chr7:80983938-80985519	intergenic	SEMA3C	80919351	TRUE	ENSG00000075223	FALSE	IPC	65377.5	0.532341	0.010333	2.18779	10	1	1	FALSE	1.72734	712.547	0.795307	0.0206288	0.0124871	0.2319307500146505	0.2481166585038932	0.2481166585038932
chr7	80997803	80999443	intergenic|chr7:80997803-80999443	intergenic	HGF	81770198	TRUE	ENSG00000019991	FALSE	IPC	771575	0.355755	0.02357	20.4794	35	1	2	FALSE	0.0103154	2.04727	0.00948577	0.0258027	0.0298689	0.7142829057801785	0.7119445365918167	0.7119445365918167
chr7	80997803	80999443	intergenic|chr7:80997803-80999443	intergenic	SEMA3C	80919351	TRUE	ENSG00000075223	FALSE	IPC	79272	0.532341	0.079398	20.4794	11	1	2	FALSE	1.72734	712.547	0.795307	-0.0402872	0.0548539	0.6897371125112914	0.6923842583432249	0.6923842583432249
chr7	80997803	80999443	intergenic|chr7:80997803-80999443	intergenic	SEMA3E	83649163	TRUE	ENSG00000170381	FALSE	IPC	2650540	0.313672	0.009848	20.4794	141	4	2	FALSE	0.0758181	22.8124	0.0624064	0.0545208	0.0162439	0.2840418899759068	0.3152676165501767	0.3152676165501767
chr7	81002383	81002883	intergenic|chr7:81002383-81002883	intergenic	HGF	81770198	TRUE	ENSG00000019991	FALSE	IPC	767565	0.355755	0.003569	3.08472	34	1	3	FALSE	0.0103154	2.04727	0.00948577	-0.000624764	0.00354859	0.2909661544692483	0.3240337026311495	0.3240337026311495
chr7	81002383	81002883	intergenic|chr7:81002383-81002883	intergenic	SEMA3C	80919351	TRUE	ENSG00000075223	FALSE	IPC	83282	0.532341	0.01137	3.08472	12	1	3	FALSE	1.72734	712.547	0.795307	0.0338163	0.0155084	0.332175	0.3710228266655243	0.3710228266655243
chr7	81003277	81003777	intergenic|chr7:81003277-81003777	intergenic	HGF	81770198	TRUE	ENSG00000019991	FALSE	IPC	766671	0.355755	0.003103	2.6784	33	1	3	FALSE	0.0103154	2.04727	0.00948577	-0.0254044	0.00245759	0.2591483912941109	0.2837150732756757	0.2837150732756757
chr7	81003277	81003777	intergenic|chr7:81003277-81003777	intergenic	SEMA3C	80919351	TRUE	ENSG00000075223	FALSE	IPC	84176	0.532341	0.009765	2.6784	13	1	3	FALSE	1.72734	712.547	0.795307	0.00100807	0.00985578	0.251374	0.2730362690635256	0.2730362690635256
chr7	81003811	81004311	intergenic|chr7:81003811-81004311	intergenic	HGF	81770198	TRUE	ENSG00000019991	FALSE	IPC	766137	0.355755	0.001804	1.55615	32	1	3	FALSE	0.0103154	2.04727	0.00948577	-0.0171578	0.00154113	0.2319130556476314	0.2480989873297326	0.2480989873297326
chr7	81003811	81004311	intergenic|chr7:81003811-81004311	intergenic	SEMA3C	80919351	TRUE	ENSG00000075223	FALSE	IPC	84710	0.532341	0.005637	1.55615	14	1	3	FALSE	1.72734	712.547	0.795307	0.00100807	0.0056894	0.1882743751362712	0.1930253264961076	0.1930253264961076
chr7	81045250	81046367	intergenic|chr7:81045250-81046367	intergenic	HGF	81770198	TRUE	ENSG00000019991	FALSE	IPC	724390	0.355755	0.001253	1.02093	30	1	1	FALSE	0.0103154	2.04727	0.00948577	-0.0142892	0.00109898	0.1841884160764075	0.1879258309575487	0.1879258309575487
chr7	81418870	81420425	intergenic|chr7:81418870-81420425	intergenic	HGF	81770198	TRUE	ENSG00000019991	FALSE	IPC	350550	0.355755	0.01614	6.25073	19	1	1	FALSE	0.0103154	2.04727	0.00948577	0.000327303	0.0161886	0.4422678710669717	0.4824207634789786	0.4824207634789786
chr7	81418870	81420425	intergenic|chr7:81418870-81420425	intergenic	SEMA3C	80919351	TRUE	ENSG00000075223	FALSE	IPC	500296	0.532341	0.003672	6.25073	27	1	1	FALSE	1.72734	712.547	0.795307	0.0121997	0.0041071	0.1807306286668918	0.1834364358721178	0.1834364358721178
chr7	81420681	81421331	intergenic|chr7:81420681-81421331	intergenic	HGF	81770198	TRUE	ENSG00000019991	FALSE	IPC	349192	0.355755	0.002062	0.795599	18	1	2	FALSE	0.0103154	2.04727	0.00948577	0.0238648	0.00256699	0.1969027522653437	0.203931	0.203931
chr7	81424888	81425388	intergenic|chr7:81424888-81425388	intergenic	HGF	81770198	TRUE	ENSG00000019991	FALSE	IPC	345060	0.355755	0.002003	0.763245	17	1	2	FALSE	0.0103154	2.04727	0.00948577	0.0227222	0.00246752	0.1903491696792678	0.1956072497994917	0.1956072497994917
chr7	81767918	81768418	genic|chr7:81767918-81768418	genic	HGF	81770198	TRUE	ENSG00000019991	FALSE	IPC	2030	0.355755	0.134759	0.671673	1	1	1	FALSE	0.0103154	2.04727	0.00948577	-0.00876162	0.124346	0.7575130641355504	0.7467248454136959	0.7467248454136959
chr7	81769408	81771004	promoter|chr7:81769408-81771004	promoter	HGF	81770198	TRUE	ENSG00000019991	TRUE	IPC	8	0.355755	1	1.59799	1	1	1	FALSE	0.0103154	2.04727	0.00948577	0.0488605	1.56595	0.9954586035327222	0.9979305499922292	0.9979305499922292
chr7	82040004	82041113	genic|chr7:82040004-82041113	genic	HGF	81770198	TRUE	ENSG00000019991	FALSE	IPC	270360	0.355755	0.004259	1.26426	8	1	1	FALSE	0.0103154	2.04727	0.00948577	0.091108	0.00982884	0.2423633797883495	0.2616587615352865	0.2616587615352865
chr7	82043870	82044943	genic|chr7:82043870-82044943	genic	HGF	81770198	TRUE	ENSG00000019991	FALSE	IPC	274208	0.355755	0.005033	1.51562	9	1	1	FALSE	0.0103154	2.04727	0.00948577	0.0245029	0.0063024	0.1947157564645795	0.2011745050333069	0.2011745050333069
chr7	82050825	82052565	genic|chr7:82050825-82052565	genic	HGF	81770198	TRUE	ENSG00000019991	FALSE	IPC	281497	0.355755	0.0068	2.10346	11	1	1	FALSE	0.0103154	2.04727	0.00948577	0.00568987	0.00716459	0.225916	0.2402463277550034	0.2402463277550034
chr7	82114023	82114964	genic|chr7:82114023-82114964	genic	HGF	81770198	TRUE	ENSG00000019991	FALSE	IPC	344296	0.355755	0.001892	0.719171	19	1	2	FALSE	0.0103154	2.04727	0.00948577	0.0292227	0.00247409	0.1991133734509172	0.2068030284207819	0.2068030284207819
chr7	82141357	82142721	genic|chr7:82141357-82142721	genic	HGF	81770198	TRUE	ENSG00000019991	FALSE	IPC	371841	0.355755	0.008583	3.53121	22	1	1	FALSE	0.0103154	2.04727	0.00948577	-0.0273775	0.00667576	0.2811544995889505	0.3116542452480624	0.3116542452480624
chr7	82163545	82164045	genic|chr7:82163545-82164045	genic	HGF	81770198	TRUE	ENSG00000019991	FALSE	IPC	393597	0.355755	0.001357	0.591905	25	1	2	FALSE	0.0103154	2.04727	0.00948577	-0.0116257	0.00121965	0.1916794930769661	0.1971914239258529	0.1971914239258529
chr7	82164751	82165428	genic|chr7:82164751-82165428	genic	HGF	81770198	TRUE	ENSG00000019991	FALSE	IPC	394892	0.355755	0.001535	0.671673	26	1	2	FALSE	0.0103154	2.04727	0.00948577	0.0376626	0.00216894	0.2176323258795891	0.2297349086615282	0.2297349086615282
chr7	82166175	82167129	genic|chr7:82166175-82167129	genic	HGF	81770198	TRUE	ENSG00000019991	FALSE	IPC	396454	0.355755	0.005563	2.44398	27	1	2	FALSE	0.0103154	2.04727	0.00948577	0.0024141	0.00568765	0.305263	0.3402852596897802	0.3402852596897802
chr7	82180107	82180607	genic|chr7:82180107-82180607	genic	HGF	81770198	TRUE	ENSG00000019991	FALSE	IPC	410159	0.355755	0.001096	0.498509	29	1	1	FALSE	0.0103154	2.04727	0.00948577	-0.012441	0.000977722	0.1788801018633416	0.1810477863004893	0.1810477863004893
chr7	82184714	82185588	genic|chr7:82184714-82185588	genic	HGF	81770198	TRUE	ENSG00000019991	FALSE	IPC	414953	0.355755	0.001562	0.719171	30	1	1	FALSE	0.0103154	2.04727	0.00948577	-0.0126371	0.00139093	0.1910196999280571	0.1963991227025994	0.1963991227025994
chr7	82190554	82191481	genic|chr7:82190554-82191481	genic	HGF	81770198	TRUE	ENSG00000019991	FALSE	IPC	420820	0.355755	0.001899	0.88669	31	1	2	FALSE	0.0103154	2.04727	0.00948577	-0.014633	0.00166032	0.2198995287355754	0.2326577833197732	0.2326577833197732
chr7	82192476	82192976	genic|chr7:82192476-82192976	genic	HGF	81770198	TRUE	ENSG00000019991	FALSE	IPC	422528	0.355755	0.001139	0.533967	32	1	2	FALSE	0.0103154	2.04727	0.00948577	-0.013021	0.00101069	0.2059486178746249	0.2153748115193007	0.2153748115193007
chr7	82193922	82194641	genic|chr7:82193922-82194641	genic	HGF	81770198	TRUE	ENSG00000019991	FALSE	IPC	424084	0.355755	0.002824	1.32936	33	1	2	FALSE	0.0103154	2.04727	0.00948577	0.0152543	0.00324844	0.2660245437974733	0.2926381708698183	0.2926381708698183
chr7	82200639	82201981	genic|chr7:82200639-82201981	genic	HGF	81770198	TRUE	ENSG00000019991	FALSE	IPC	431112	0.355755	0.004914	2.35238	34	1	1	FALSE	0.0103154	2.04727	0.00948577	0.00399332	0.00509746	0.2900493692642086	0.3229421471859292	0.3229421471859292
chr7	82203327	82203827	genic|chr7:82203327-82203827	genic	HGF	81770198	TRUE	ENSG00000019991	FALSE	IPC	433379	0.355755	0.00125	0.601759	35	1	1	FALSE	0.0103154	2.04727	0.00948577	0.0242033	0.00156097	0.2072493282519653	0.2169883839193473	0.2169883839193473
chr7	82209046	82210079	genic|chr7:82209046-82210079	genic	HGF	81770198	TRUE	ENSG00000019991	FALSE	IPC	439364	0.355755	0.008206	4.00495	36	1	1	FALSE	0.0103154	2.04727	0.00948577	-0.00612838	0.00775713	0.3573825851743784	0.3987470316191558	0.3987470316191558
chr7	82210311	82210811	genic|chr7:82210311-82210811	genic	HGF	81770198	TRUE	ENSG00000019991	FALSE	IPC	440363	0.355755	0.001352	0.661358	37	1	1	FALSE	0.0103154	2.04727	0.00948577	-0.0126371	0.00120393	0.2029003107602884	0.2116048906098236	0.2116048906098236
chr7	82215839	82216339	genic|chr7:82215839-82216339	genic	HGF	81770198	TRUE	ENSG00000019991	FALSE	IPC	445891	0.355755	0.001302	0.645084	38	1	1	FALSE	0.0103154	2.04727	0.00948577	0.0301841	0.00171766	0.2179463011415993	0.2301156661920924	0.2301156661920924
chr7	82220761	82221761	genic|chr7:82220761-82221761	genic	HGF	81770198	TRUE	ENSG00000019991	FALSE	IPC	451063	0.355755	0.002391	1.19862	39	1	2	FALSE	0.0103154	2.04727	0.00948577	0.0276524	0.00308187	0.2780573671064038	0.3076667458996768	0.3076667458996768
chr7	82224480	82224980	genic|chr7:82224480-82224980	genic	HGF	81770198	TRUE	ENSG00000019991	FALSE	IPC	454532	0.355755	0.002102	1.06202	40	1	1	FALSE	0.0103154	2.04727	0.00948577	-0.0154618	0.00182388	0.2250059008534755	0.238946	0.238946
chr7	82230736	82231236	genic|chr7:82230736-82231236	genic	HGF	81770198	TRUE	ENSG00000019991	FALSE	IPC	460788	0.355755	0.001879	0.962874	41	1	3	FALSE	0.0103154	2.04727	0.00948577	-0.0142892	0.00164803	0.2574890958775945	0.2815553273106966	0.2815553273106966
chr7	82231270	82231770	genic|chr7:82231270-82231770	genic	HGF	81770198	TRUE	ENSG00000019991	FALSE	IPC	461322	0.355755	0.001728	0.88669	42	1	3	FALSE	0.0103154	2.04727	0.00948577	0.0206752	0.00208912	0.2723025672858555	0.3003993950179654	0.3003993950179654
chr7	82232036	82233081	genic|chr7:82232036-82233081	genic	HGF	81770198	TRUE	ENSG00000019991	FALSE	IPC	462360	0.355755	0.003263	1.67791	43	1	3	FALSE	0.0103154	2.04727	0.00948577	-0.0126371	0.00290563	0.2976533487352063	0.3316743025818141	0.3316743025818141
chr7	82234154	82235110	genic|chr7:82234154-82235110	genic	HGF	81770198	TRUE	ENSG00000019991	FALSE	IPC	464434	0.355755	0.003195	1.65041	44	1	3	FALSE	0.0103154	2.04727	0.00948577	0.0698319	0.00606527	0.3848432712376591	0.4266676856018765	0.4266676856018765
chr7	82264326	82264826	genic|chr7:82264326-82264826	genic	HGF	81770198	TRUE	ENSG00000019991	FALSE	IPC	494378	0.355755	0.002295	1.26426	46	1	1	FALSE	0.0103154	2.04727	0.00948577	-0.00861284	0.00212055	0.245117	0.2651628308329157	0.2651628308329157
chr7	82264904	82265404	genic|chr7:82264904-82265404	genic	HGF	81770198	TRUE	ENSG00000019991	FALSE	IPC	494956	0.355755	0.004543	2.50483	47	1	1	FALSE	0.0103154	2.04727	0.00948577	-0.00861284	0.00419767	0.3013018404143213	0.3356935995315915	0.3356935995315915
chr7	82296816	82297316	genic|chr7:82296816-82297316	genic	HGF	81770198	TRUE	ENSG00000019991	FALSE	IPC	526868	0.355755	0.000864	0.508081	51	1	1	FALSE	0.0103154	2.04727	0.00948577	-0.0118345	0.000775062	0.2180711621859034	0.2302153036767304	0.2302153036767304
chr7	82301536	82302036	genic|chr7:82301536-82302036	genic	HGF	81770198	TRUE	ENSG00000019991	FALSE	IPC	531588	0.355755	0.000484	0.287335	52	1	1	FALSE	0.0103154	2.04727	0.00948577	-0.0128304	0.000430227	0.2102375837597267	0.2205350793279926	0.2205350793279926
chr7	82318730	82319230	genic|chr7:82318730-82319230	genic	HGF	81770198	TRUE	ENSG00000019991	FALSE	IPC	548782	0.355755	0.001324	0.811789	53	1	1	FALSE	0.0103154	2.04727	0.00948577	-0.0122419	0.00118328	0.2325943665519518	0.2491371688118833	0.2491371688118833
chr7	82319725	82320225	genic|chr7:82319725-82320225	genic	HGF	81770198	TRUE	ENSG00000019991	FALSE	IPC	549777	0.355755	0.006716	4.12395	54	1	1	FALSE	0.0103154	2.04727	0.00948577	0.00921531	0.00730881	0.3940389144883527	0.435731	0.435731
chr7	82335876	82336376	genic|chr7:82335876-82336376	genic	HGF	81770198	TRUE	ENSG00000019991	FALSE	IPC	565928	0.355755	0.005829	3.68701	56	1	0	FALSE	0.0103154	2.04727	0.00948577	-0.00605759	0.00551374	0.1962307818362126	0.2031336171650828	0.2031336171650828
chr7	82390487	82391414	genic|chr7:82390487-82391414	genic	HGF	81770198	TRUE	ENSG00000019991	FALSE	IPC	620752	0.355755	0.00479	3.33074	59	1	0	FALSE	0.0103154	2.04727	0.00948577	0.0194617	0.00572688	0.204134	0.2131589663940962	0.2131589663940962
chr7	82425561	82426061	genic|chr7:82425561-82426061	genic	HGF	81770198	TRUE	ENSG00000019991	FALSE	IPC	655613	0.355755	0.000232	0.170294	61	1	1	FALSE	0.0103154	2.04727	0.00948577	0.0354959	0.000321358	0.2205164534503286	0.2334321007007231	0.2334321007007231
chr7	82429341	82429841	genic|chr7:82429341-82429841	genic	HGF	81770198	TRUE	ENSG00000019991	FALSE	IPC	659393	0.355755	0.000569	0.421128	62	1	1	FALSE	0.0103154	2.04727	0.00948577	-0.0111971	0.000513424	0.227447	0.2422513207284914	0.2422513207284914
chr7	82442583	82444995	promoter|chr7:82442583-82444995	promoter	CACNA2D1	82443806	TRUE	ENSG00000153956	TRUE	IPC	17	0.814792	1	19.691	1	1	0	FALSE	2.26004	1261.61	0.903145	-0.00234618	0.978694	0.9517283239059062	0.9439358947082656	0.9439358947082656
chr7	82558728	82559874	intergenic|chr7:82558728-82559874	intergenic	HGF	81770198	TRUE	ENSG00000019991	FALSE	IPC	789103	0.355755	0.006036	5.36703	65	2	1	FALSE	0.0103154	2.04727	0.00948577	-0.0120296	0.00540498	0.1821468446147784	0.1852536224665082	0.1852536224665082
chr7	82558728	82559874	intergenic|chr7:82558728-82559874	intergenic	PCLO	83162881	TRUE	ENSG00000186472	FALSE	IPC	603580	0.608056	0.004619	5.36703	34	1	1	FALSE	1.0471	368.021	0.597604	0.00719158	0.0049342	0.1935963191636741	0.1996351326221246	0.1996351326221246
chr7	82558728	82559874	intergenic|chr7:82558728-82559874	intergenic	SEMA3E	83649163	TRUE	ENSG00000170381	FALSE	IPC	1089862	0.313672	0.006413	5.36703	42	2	1	FALSE	0.0758181	22.8124	0.0624064	0.0144548	0.00732292	0.1984873711211488	0.2060616373649411	0.2060616373649411
chr7	82666035	82666535	intergenic|chr7:82666035-82666535	intergenic	HGF	81770198	TRUE	ENSG00000019991	FALSE	IPC	896087	0.355755	0.003165	3.20568	71	2	2	FALSE	0.0103154	2.04727	0.00948577	0.0399953	0.0045689	0.1924818773441338	0.198237	0.198237
chr7	82666035	82666535	intergenic|chr7:82666035-82666535	intergenic	PCLO	83162881	TRUE	ENSG00000186472	FALSE	IPC	496596	0.608056	0.003369	3.20568	28	1	2	FALSE	1.0471	368.021	0.597604	0.067202	0.00624304	0.2214556924661499	0.2346667265708064	0.2346667265708064
chr7	82666035	82666535	intergenic|chr7:82666035-82666535	intergenic	SEMA3E	83649163	TRUE	ENSG00000170381	FALSE	IPC	982878	0.313672	0.004258	3.20568	36	2	2	FALSE	0.0758181	22.8124	0.0624064	0.0284305	0.00552766	0.176489	0.1781027197021365	0.1781027197021365
chr7	82668650	82669989	intergenic|chr7:82668650-82669989	intergenic	HGF	81770198	TRUE	ENSG00000019991	FALSE	IPC	899122	0.355755	0.008389	8.52594	73	2	2	FALSE	0.0103154	2.04727	0.00948577	-0.0209093	0.006924	0.2383901138771038	0.2567040815322464	0.2567040815322464
chr7	82668650	82669989	intergenic|chr7:82668650-82669989	intergenic	PCLO	83162881	TRUE	ENSG00000186472	FALSE	IPC	493562	0.608056	0.009017	8.52594	26	1	2	FALSE	1.0471	368.021	0.597604	0.0740383	0.0177914	0.4093538944016723	0.4513925755036352	0.4513925755036352
chr7	82668650	82669989	intergenic|chr7:82668650-82669989	intergenic	SEMA3E	83649163	TRUE	ENSG00000170381	FALSE	IPC	979844	0.313672	0.011361	8.52594	34	2	2	FALSE	0.0758181	22.8124	0.0624064	0.0763184	0.0228904	0.4322245059300243	0.4725070770659959	0.4725070770659959
chr7	82851000	82851500	genic|chr7:82851000-82851500	genic	PCLO	83162881	TRUE	ENSG00000186472	FALSE	IPC	311631	0.608056	0.00749	4.42177	9	1	2	FALSE	1.0471	368.021	0.597604	0.0679275	0.0139723	0.241171	0.2601438564193331	0.2601438564193331
chr7	83161802	83162302	genic|chr7:83161802-83162302	genic	PCLO	83162881	TRUE	ENSG00000186472	FALSE	IPC	829	0.608056	0.21432	1.83701	2	1	1	FALSE	1.0471	368.021	0.597604	0.0262673	0.272757	0.9047712581654624	0.886119	0.886119
chr7	83162390	83163176	promoter|chr7:83162390-83163176	promoter	PCLO	83162881	TRUE	ENSG00000186472	TRUE	IPC	98	0.608056	1	4.76407	1	1	1	FALSE	1.0471	368.021	0.597604	0.0262673	1.27266	0.9892448675619702	0.9921395496424966	0.9921395496424966
chr7	83487446	83488284	genic|chr7:83487446-83488284	genic	SEMA3E	83649163	TRUE	ENSG00000170381	FALSE	IPC	161298	0.313672	0.019029	2.25017	5	1	2	FALSE	0.0758181	22.8124	0.0624064	0.00925628	0.0207165	0.4070410203965617	0.4492161230565019	0.4492161230565019
chr7	83593895	83594760	genic|chr7:83593895-83594760	genic	SEMA3E	83649163	TRUE	ENSG00000170381	FALSE	IPC	54835.5	0.313672	0.049469	1.93743	3	1	0	FALSE	0.0758181	22.8124	0.0624064	0.0561677	0.0828402	0.5871432496224022	0.6093531391353566	0.6093531391353566
chr7	83648383	83649413	promoter|chr7:83648383-83649413	promoter	SEMA3E	83649163	TRUE	ENSG00000170381	TRUE	IPC	265	0.313672	1	1.24805	1	1	0	FALSE	0.0758181	22.8124	0.0624064	0.0697115	1.89627	0.9935	0.9962806876752388	0.9962806876752388
chr7	83655891	83656391	intergenic|chr7:83655891-83656391	intergenic	SEMA3E	83649163	TRUE	ENSG00000170381	FALSE	IPC	6978	0.313672	0.116087	0.550424	1	1	0	FALSE	0.0758181	22.8124	0.0624064	0.0709912	0.222733	0.8019659860734135	0.7821047067491405	0.7821047067491405
chr7	83835566	83836339	intergenic|chr7:83835566-83836339	intergenic	SEMA3A	84194901	TRUE	ENSG00000075213	FALSE	IPC	358948	0.441113	0.004248	1.97756	16	1	1	FALSE	0.753012	214.573	0.493759	0.046889	0.00653287	0.2114658817158847	0.222151	0.222151
chr7	83835566	83836339	intergenic|chr7:83835566-83836339	intergenic	SEMA3E	83649163	TRUE	ENSG00000170381	FALSE	IPC	186790	0.313672	0.01439	1.97756	3	1	1	FALSE	0.0758181	22.8124	0.0624064	0.026437	0.0183421	0.2915825310023014	0.3248254646794454	0.3248254646794454
chr7	84112774	84113274	genic|chr7:84112774-84113274	genic	SEMA3E	83649163	TRUE	ENSG00000170381	FALSE	IPC	463861	0.313672	0.001649	0.575356	14	1	3	FALSE	0.0758181	22.8124	0.0624064	0.0922188	0.00384453	0.2363849646899407	0.2541196603537439	0.2541196603537439
chr7	84113820	84114517	genic|chr7:84113820-84114517	genic	SEMA3A	84194901	TRUE	ENSG00000075213	FALSE	IPC	80732.5	0.441113	0.013731	1.38655	4	1	3	FALSE	0.753012	214.573	0.493759	0.0262896	0.0174785	0.282421	0.3132369125152058	0.3132369125152058
chr7	84113820	84114517	genic|chr7:84113820-84114517	genic	SEMA3E	83649163	TRUE	ENSG00000170381	FALSE	IPC	465006	0.313672	0.003964	1.38655	15	1	3	FALSE	0.0758181	22.8124	0.0624064	0.0516926	0.00637092	0.2996184688718932	0.3338139652833606	0.3338139652833606
chr7	84116733	84117233	genic|chr7:84116733-84117233	genic	SEMA3E	83649163	TRUE	ENSG00000170381	FALSE	IPC	467820	0.313672	0.000976	0.343603	16	1	3	FALSE	0.0758181	22.8124	0.0624064	-0.0156169	0.000845657	0.1782770702321866	0.1803241729106537	0.1803241729106537
chr7	84170545	84171306	genic|chr7:84170545-84171306	genic	SEMA3A	84194901	TRUE	ENSG00000075213	FALSE	IPC	23975.5	0.441113	0.089033	2.59268	2	1	0	FALSE	0.753012	214.573	0.493759	-0.0153267	0.0773486	0.4310869539048672	0.4715889383019691	0.4715889383019691
chr7	84193731	84195297	promoter|chr7:84193731-84195297	promoter	SEMA3A	84194901	TRUE	ENSG00000075213	TRUE	IPC	387	0.441113	1	2.90377	1	1	1	FALSE	0.753012	214.573	0.493759	0.0174075	1.17326	0.9908980265151576	0.9937632446617414	0.9937632446617414
chr7	84196111	84196611	intergenic|chr7:84196111-84196611	intergenic	SEMA3A	84194901	TRUE	ENSG00000075213	FALSE	IPC	1460	0.441113	0.16963	0.991906	1	1	1	FALSE	0.753012	214.573	0.493759	0.0342836	0.232365	0.8757394307939557	0.8503182874403035	0.8503182874403035
chr7	86643297	86645548	promoter|chr7:86643297-86645548	promoter	GRM3	86643913	TRUE	ENSG00000198822	TRUE	IPC	509.5	0.528615	1	6.69132	1	1	0	FALSE	0.466229	145.454	0.330504	0.146277	3.82932	0.9967963696523082	0.9990363486715091	0.9990363486715091
chr7	86651417	86652120	genic|chr7:86651417-86652120	genic	GRM3	86643913	TRUE	ENSG00000198822	FALSE	IPC	7855.5	0.528615	0.034455	0.466983	2	1	0	FALSE	0.466229	145.454	0.330504	0.0196052	0.0412484	0.2024060224491045	0.2109884813870411	0.2109884813870411
chr7	86707915	86709075	genic|chr7:86707915-86709075	genic	GRM3	86643913	TRUE	ENSG00000198822	FALSE	IPC	64582	0.528615	0.011012	1.29116	4	1	1	FALSE	0.466229	145.454	0.330504	0.044871	0.0166242	0.2055993937261652	0.2149881127855386	0.2149881127855386
chr7	87000259	87001101	genic|chr7:87000259-87001101	genic	GRM3	86643913	TRUE	ENSG00000198822	FALSE	IPC	356767	0.528615	0.008125	5.48531	10	1	2	FALSE	0.466229	145.454	0.330504	0.0122382	0.00909096	0.205414	0.2147824872683784	0.2147824872683784
chr7	87059485	87060543	intergenic|chr7:87059485-87060543	intergenic	ABCB4	87475703	TRUE	ENSG00000005471	FALSE	IPC	415689	0.377088	0.029126	10.2779	13	5	1	FALSE	0.0185625	4.38701	0.0169745	0.0498515	0.0460267	0.1976961856312099	0.2050072199644291	0.2050072199644291
chr7	87059485	87060543	intergenic|chr7:87059485-87060543	intergenic	CROT	87345634	TRUE	ENSG00000005469	FALSE	IPC	285620	0.610004	0.020401	10.2779	12	4	1	FALSE	0.0885329	18.7179	0.0823764	0.111521	0.0567832	0.2164590777839286	0.2281758895028755	0.2281758895028755
chr7	87059485	87060543	intergenic|chr7:87059485-87060543	intergenic	DMTF1	87152360	TRUE	ENSG00000135164	FALSE	IPC	92346	0.83878	0.027709	10.2779	1	1	1	FALSE	0.638775	155.982	0.4668	0.055342	0.0460508	0.2327004199321785	0.2492873737922812	0.2492873737922812
chr7	87059485	87060543	intergenic|chr7:87059485-87060543	intergenic	GRM3	86643913	TRUE	ENSG00000198822	FALSE	IPC	416101	0.528615	0.013005	10.2779	14	2	1	FALSE	0.466229	145.454	0.330504	0.05463	0.0214728	0.196862	0.2038690143578981	0.2038690143578981
chr7	87059485	87060543	intergenic|chr7:87059485-87060543	intergenic	TMEM243	87220587	TRUE	ENSG00000135185	FALSE	IPC	160573	0.473796	0.025957	10.2779	7	2	1	FALSE	0.0160971	3.02216	0.0154768	0.0256889	0.0328595	0.2477827762921289	0.2685312650637981	0.2685312650637981
chr7	87151858	87153484	promoter|chr7:87151858-87153484	promoter	DMTF1	87152360	TRUE	ENSG00000135164	TRUE	IPC	311	0.83878	1	15.5225	1	1	0	FALSE	0.638775	155.982	0.4668	0.016003	1.15823	0.9623658148269836	0.9588586229558348	0.9588586229558348
chr7	87199881	87200543	genic|chr7:87199881-87200543	genic	TMEM243	87220587	TRUE	ENSG00000135185	FALSE	IPC	20375	0.473796	0.01883	0.899961	5	1	3	FALSE	0.0160971	3.02216	0.0154768	-0.0180561	0.0159541	0.2710564037953912	0.2989565622867267	0.2989565622867267
chr7	87200632	87201626	genic|chr7:87200632-87201626	genic	TMEM243	87220587	TRUE	ENSG00000135185	FALSE	IPC	19458	0.473796	0.027121	1.23651	4	1	3	FALSE	0.0160971	3.02216	0.0154768	0.0340024	0.0370556	0.4819674449481496	0.5181075484963812	0.5181075484963812
chr7	87201651	87202289	genic|chr7:87201651-87202289	genic	TMEM243	87220587	TRUE	ENSG00000135185	FALSE	IPC	18617	0.473796	0.016504	0.719171	3	1	3	FALSE	0.0160971	3.02216	0.0154768	0.0155498	0.0190361	0.2596913667844778	0.2844473476024153	0.2844473476024153
chr7	87202749	87203512	genic|chr7:87202749-87203512	genic	TMEM243	87220587	TRUE	ENSG00000135185	FALSE	IPC	17456.5	0.473796	0.018709	0.763245	2	1	3	FALSE	0.0160971	3.02216	0.0154768	0.0454582	0.0283966	0.3175832396430991	0.354356	0.354356
chr7	87219249	87219983	genic|chr7:87219249-87219983	genic	TMEM243	87220587	TRUE	ENSG00000135185	FALSE	IPC	971	0.473796	0.191719	2.17364	1	1	1	FALSE	0.0160971	3.02216	0.0154768	0.0311924	0.255277	0.8849587819987099	0.8603747233050357	0.8603747233050357
chr7	87220087	87221314	promoter|chr7:87220087-87221314	promoter	TMEM243	87220587	TRUE	ENSG00000135185	TRUE	IPC	113.5	0.473796	1	2.8116	1	1	1	FALSE	0.0160971	3.02216	0.0154768	0.0311924	1.33152	0.9921429494046526	0.9950734164245582	0.9950734164245582
chr7	87230527	87231027	intergenic|chr7:87230527-87231027	intergenic	TMEM243	87220587	TRUE	ENSG00000135185	FALSE	IPC	10190	0.473796	0.025181	0.591905	2	1	1	FALSE	0.0160971	3.02216	0.0154768	-0.00242763	0.0246261	0.2432993388502247	0.2628542105912477	0.2628542105912477
chr7	87231203	87232169	intergenic|chr7:87231203-87232169	intergenic	TMEM243	87220587	TRUE	ENSG00000135185	FALSE	IPC	11099	0.473796	0.193353	4.96056	3	1	1	FALSE	0.0160971	3.02216	0.0154768	-0.00242763	0.189092	0.8894287891038458	0.8660414451018319	0.8660414451018319
chr7	87344827	87346141	promoter|chr7:87344827-87346141	promoter	CROT	87345634	TRUE	ENSG00000005469	TRUE	IPC	150	0.610004	1	5.49292	1	2	0	FALSE	0.0885329	18.7179	0.0823764	0.0232284	1.23765	0.9370305285388638	0.92699	0.92699
chr7	87344827	87346141	promoter|chr7:87344827-87346141	promoter	TP53TG1	87345492	TRUE	ENSG00000182165	TRUE	IPC	8	0.616117	1	5.49292	1	2	0	FALSE	0.0163164	3.31463	0.0154768	0.0146116	1.14353	0.9279127203557862	0.9166126509515932	0.9166126509515932
chr7	87475453	87476127	promoter|chr7:87475453-87476127	promoter	ABCB4	87475703	TRUE	ENSG00000005471	TRUE	IPC	87	0.377088	1	1.42506	1	1	0	FALSE	0.0185625	4.38701	0.0169745	0.0402672	1.44718	0.9877590772885556	0.9908427315022976	0.9908427315022976
chr7	87506644	87507144	genic|chr7:87506644-87507144	genic	ABCB4	87475703	TRUE	ENSG00000005471	FALSE	IPC	31191	0.377088	0.013817	0.343603	2	1	1	FALSE	0.0185625	4.38701	0.0169745	0.0548312	0.0228557	0.2675170366177305	0.2943676446169596	0.2943676446169596
chr7	87510528	87511028	genic|chr7:87510528-87511028	genic	ABCB4	87475703	TRUE	ENSG00000005471	FALSE	IPC	35075	0.377088	0.023951	0.671673	3	1	1	FALSE	0.0185625	4.38701	0.0169745	-0.0174512	0.0204059	0.280641	0.3110170675171342	0.3110170675171342
chr7	87627288	87628794	promoter|chr7:87627288-87628794	promoter	RUNDC3B	87628412	TRUE	ENSG00000105784	TRUE	IPC	371	0.706809	1	8.1185	1	1	1	FALSE	0.288061	76.1389	0.236146	0.110454	2.75623	0.9966768251373732	0.9990014287132168	0.9990014287132168
chr7	87628922	87629422	genic|chr7:87628922-87629422	genic	RUNDC3B	87628412	TRUE	ENSG00000105784	FALSE	IPC	760	0.706809	0.160251	1.92254	1	1	1	FALSE	0.288061	76.1389	0.236146	0.110454	0.441689	0.9292182710377992	0.9180417044333204	0.9180417044333204
chr7	87875978	87877321	promoter|chr7:87875978-87877321	promoter	DBF4	87876228	TRUE	ENSG00000006634	TRUE	IPC	421.5	0.630072	1	7.31332	1	2	0	FALSE	0.11173	24.5672	0.101847	0.0111145	1.10741	0.9226263336234892	0.9099379166484608	0.9099379166484608
chr7	87875978	87877321	promoter|chr7:87875978-87877321	promoter	SLC25A40	87876377	TRUE	ENSG00000075303	TRUE	IPC	272.5	0.646023	1	7.31332	1	2	0	FALSE	0.170156	37.6308	0.154768	-0.027464	0.777172	0.8640921983097624	0.837399	0.837399
chr7	87933892	87934469	promoter|chr7:87933892-87934469	promoter	ADAM22	87934142	TRUE	ENSG00000008277	TRUE	IPC	38.5	0.659101	1	4.68995	1	1	1	FALSE	0.52139	129.27	0.394908	0.0155214	1.15312	0.9862798793853732	0.9896065362870792	0.9896065362870792
chr7	87934618	87935353	promoter|chr7:87934618-87935353	promoter	ADAM22	87934142	TRUE	ENSG00000008277	TRUE	IPC	843.5	0.659101	1	2.27889	2	1	1	FALSE	0.52139	129.27	0.394908	0.0155214	1.15312	0.9901997552146156	0.9929738311118308	0.9929738311118308
chr7	88218787	88219676	promoter|chr7:88218787-88219676	promoter	SRI	88220084	TRUE	ENSG00000075142	TRUE	IPC	852.5	0.540865	1	1.51973	1	1	1	TRUE	0.170873	35.876	0.154269	0.0304871	1.32292	0.9640246823729648	0.961362	0.961362
chr7	88219824	88220743	promoter|chr7:88219824-88220743	promoter	SRI	88220084	TRUE	ENSG00000075142	TRUE	IPC	199.5	0.540865	1	3.37871	1	1	1	TRUE	0.170873	35.876	0.154269	0.0300527	1.31766	0.9637869823389088	0.9609532113722504	0.9609532113722504
chr7	88478205	88478705	intergenic|chr7:88478205-88478705	intergenic	ZNF804B	88759367	TRUE	ENSG00000182348	FALSE	IPC	280912	0.416711	0.010291	2.48954	5	1	2	FALSE	0.119872	54.3989	0.0903645	0.0648554	0.0186637	0.3173830540290116	0.3540906405934417	0.3540906405934417
chr7	88479467	88480730	intergenic|chr7:88479467-88480730	intergenic	ZNF804B	88759367	TRUE	ENSG00000182348	FALSE	IPC	279268	0.416711	0.017786	4.27687	4	1	2	FALSE	0.119872	54.3989	0.0903645	0.0306385	0.0235622	0.3535252071992328	0.3948401488658614	0.3948401488658614
chr7	88480883	88481383	intergenic|chr7:88480883-88481383	intergenic	ZNF804B	88759367	TRUE	ENSG00000182348	FALSE	IPC	278234	0.416711	0.016344	3.91501	3	1	3	FALSE	0.119872	54.3989	0.0903645	0.0306385	0.0216519	0.3152043296716154	0.3517339188625809	0.3517339188625809
chr7	88758750	88760614	promoter|chr7:88758750-88760614	promoter	ZNF804B	88759367	TRUE	ENSG00000182348	TRUE	IPC	315	0.416711	1	2.36728	1	1	0	FALSE	0.119872	54.3989	0.0903645	0.145563	3.80429	0.997418	0.9994000982370626	0.9994000982370626
chr7	89837476	89837976	intergenic|chr7:89837476-89837976	intergenic	ZNF804B	88759367	TRUE	ENSG00000182348	FALSE	IPC	1078359	0.416711	0.008408	8.06618	19	2	1	FALSE	0.119872	54.3989	0.0903645	0.0690359	0.0158452	0.2030287230308904	0.2117709551949569	0.2117709551949569
chr7	90118460	90120074	genic|chr7:90118460-90120074	genic	STEAP2-AS1	90211635	TRUE	ENSG00000227646	FALSE	IPC	92368	0.457601	0.088096	10.2121	3	3	0	FALSE	0.0110438	2.33974	0.0109835	0.0249121	0.11073	0.2534101504500179	0.2758046882734605	0.2758046882734605
chr7	90211106	90212019	promoter|chr7:90211106-90212019	promoter	STEAP2-AS1	90211635	TRUE	ENSG00000227646	TRUE	IPC	72.5	0.457601	1	2.38074	1	2	0	FALSE	0.0110438	2.33974	0.0109835	-0.00186344	0.983041	0.929682	0.9185492187539408	0.9185492187539408
chr7	90243219	90243948	intergenic|chr7:90243219-90243948	intergenic	CFAP69	90245173	TRUE	ENSG00000105792	FALSE	IPC	1589.5	0.491842	0.176976	1.34235	1	1	1	FALSE	0.0303238	6.33679	0.0274588	0.029753	0.232553	0.8641081068005174	0.8374540342757097	0.8374540342757097
chr7	90244896	90245993	promoter|chr7:90244896-90245993	promoter	CFAP69	90245173	TRUE	ENSG00000105792	TRUE	IPC	271.5	0.491842	1	3.122	1	1	1	FALSE	0.0303238	6.33679	0.0274588	0.0391488	1.4324	0.9928098837636432	0.9957348684662156	0.9957348684662156
chr7	90345504	90347165	promoter|chr7:90345504-90347165	promoter	GTPBP10	90346664	TRUE	ENSG00000105793	TRUE	IPC	329.5	0.623959	1	6.21293	1	1	0	FALSE	0.165356	36.0709	0.148278	-0.00162921	0.985157	0.9626712878470468	0.9593194324074446	0.9593194324074446
chr7	90401855	90402355	intergenic|chr7:90401855-90402355	intergenic	CLDN12	90403333	TRUE	ENSG00000157224	FALSE	IPC	1228	0.49228	0.099028	0.88669	2	1	2	FALSE	0.0844309	18.133	0.0803794	0.0132813	0.111867	0.7543011976556184	0.7443024098369622	0.7443024098369622
chr7	90402733	90403657	promoter|chr7:90402733-90403657	promoter	CLDN12	90403333	TRUE	ENSG00000157224	TRUE	IPC	138	0.49228	1	2.64733	1	1	2	FALSE	0.0844309	18.133	0.0803794	0.0132731	1.12957	0.990441	0.993262	0.993262
chr7	90403676	90404573	promoter|chr7:90403676-90404573	promoter	CLDN12	90403333	TRUE	ENSG00000157224	TRUE	IPC	791.5	0.49228	1	2.12142	1	1	2	FALSE	0.0844309	18.133	0.0803794	0.0132731	1.12957	0.990441	0.993262	0.993262
chr7	90595492	90597519	intergenic|chr7:90595492-90597519	intergenic	CDK14	90709815	TRUE	ENSG00000058091	FALSE	IPC	113310	0.321197	0.094767	15.1442	5	1	0	FALSE	0.481273	152.473	0.341488	0.11176	0.264351	0.9207362880712148	0.9070160120738048	0.9070160120738048
chr7	90595492	90597519	intergenic|chr7:90595492-90597519	intergenic	CLDN12	90403333	TRUE	ENSG00000157224	FALSE	IPC	193172	0.49228	0.040075	15.1442	4	1	0	FALSE	0.0844309	18.133	0.0803794	0.0303969	0.0529723	0.3530341893661906	0.3943740994003658	0.3943740994003658
chr7	90595492	90597519	intergenic|chr7:90595492-90597519	intergenic	GTPBP10	90346664	TRUE	ENSG00000105793	FALSE	IPC	249842	0.623959	0.029654	15.1442	6	2	0	FALSE	0.165356	36.0709	0.148278	0.0986321	0.0733284	0.2475638441406443	0.2682941339616942	0.2682941339616942
chr7	90677968	90679001	intergenic|chr7:90677968-90679001	intergenic	CDK14	90709815	TRUE	ENSG00000058091	FALSE	IPC	31330.5	0.321197	0.032062	1.37327	2	1	0	FALSE	0.481273	152.473	0.341488	0.05936	0.0552872	0.3827465392668946	0.4246912065777927	0.4246912065777927
chr7	90708718	90709218	intergenic|chr7:90708718-90709218	intergenic	CDK14	90709815	TRUE	ENSG00000058091	FALSE	IPC	847	0.321197	0.137624	0.899961	1	1	1	FALSE	0.481273	152.473	0.341488	0.050532	0.218845	0.8961987502041524	0.8742083232279639	0.8742083232279639
chr7	90709304	90710426	promoter|chr7:90709304-90710426	promoter	CDK14	90709815	TRUE	ENSG00000058091	TRUE	IPC	50	0.321197	1	1.23015	1	1	1	FALSE	0.481273	152.473	0.341488	0.0593649	1.72446	0.9965033965968788	0.9988966688383364	0.9988966688383364
chr7	90735764	90736766	genic|chr7:90735764-90736766	genic	CDK14	90709815	TRUE	ENSG00000058091	FALSE	IPC	26450	0.321197	0.02715	0.977722	2	1	1	FALSE	0.481273	152.473	0.341488	0.0504036	0.0431221	0.4936763620497254	0.528395	0.528395
chr7	90739437	90741024	genic|chr7:90739437-90741024	genic	CDK14	90709815	TRUE	ENSG00000058091	FALSE	IPC	30415.5	0.321197	0.051669	2.1469	3	1	1	FALSE	0.481273	152.473	0.341488	0.0699873	0.0982265	0.8026685086635958	0.7825936248050847	0.7825936248050847
chr7	90768986	90769924	genic|chr7:90768986-90769924	genic	CDK14	90709815	TRUE	ENSG00000058091	FALSE	IPC	59640	0.321197	0.011977	0.991906	4	1	0	FALSE	0.481273	152.473	0.341488	0.0539412	0.0196508	0.1825801478255445	0.1858816113707729	0.1858816113707729
chr7	90789717	90790835	genic|chr7:90789717-90790835	genic	CDK14	90709815	TRUE	ENSG00000058091	FALSE	IPC	80461	0.321197	0.03786	4.2608	5	1	0	FALSE	0.481273	152.473	0.341488	0.131263	0.126314	0.7764029075721405	0.7624450543946433	0.7624450543946433
chr7	90856313	90857043	genic|chr7:90856313-90857043	genic	CDK14	90709815	TRUE	ENSG00000058091	FALSE	IPC	146863	0.321197	0.004898	1.02093	7	1	2	FALSE	0.481273	152.473	0.341488	0.0388572	0.00699713	0.2219813167552402	0.2352804712229882	0.2352804712229882
chr7	90857053	90857553	genic|chr7:90857053-90857553	genic	CDK14	90709815	TRUE	ENSG00000058091	FALSE	IPC	147488	0.321197	0.004106	0.859631	8	1	2	FALSE	0.481273	152.473	0.341488	0.0402435	0.00594082	0.2143395285150123	0.2255230335223851	0.2255230335223851
chr7	90857587	90858498	genic|chr7:90857587-90858498	genic	CDK14	90709815	TRUE	ENSG00000058091	FALSE	IPC	148228	0.321197	0.027438	5.77348	9	1	2	FALSE	0.481273	152.473	0.341488	0.0402435	0.039699	0.6731323766441829	0.6798235750509479	0.6798235750509479
chr7	90917388	90917888	genic|chr7:90917388-90917888	genic	CDK14	90709815	TRUE	ENSG00000058091	FALSE	IPC	207823	0.321197	0.002359	0.701758	12	1	2	FALSE	0.481273	152.473	0.341488	0.0344668	0.00323688	0.1947391631564266	0.2012034504974479	0.2012034504974479
chr7	90923391	90924421	genic|chr7:90923391-90924421	genic	CDK14	90709815	TRUE	ENSG00000058091	FALSE	IPC	214091	0.321197	0.006955	2.13274	13	1	0	FALSE	0.481273	152.473	0.341488	0.142724	0.0257784	0.3560721514720305	0.3974282107912696	0.3974282107912696
chr7	90933797	90934506	genic|chr7:90933797-90934506	genic	CDK14	90709815	TRUE	ENSG00000058091	FALSE	IPC	224336	0.321197	0.002565	0.825215	14	1	1	FALSE	0.481273	152.473	0.341488	0.0496904	0.00404738	0.2040314539053222	0.2130638262294406	0.2130638262294406
chr7	90939136	90939636	genic|chr7:90939136-90939636	genic	CDK14	90709815	TRUE	ENSG00000058091	FALSE	IPC	229571	0.321197	0.00192	0.632428	15	1	2	FALSE	0.481273	152.473	0.341488	0.134118	0.00657587	0.2847836025287822	0.3161591820327026	0.3161591820327026
chr7	90939667	90940381	genic|chr7:90939667-90940381	genic	CDK14	90709815	TRUE	ENSG00000058091	FALSE	IPC	230209	0.321197	0.002034	0.671673	16	1	1	FALSE	0.481273	152.473	0.341488	0.134118	0.00696631	0.2750135707758489	0.3038207596421717	0.3038207596421717
chr7	90972762	90973652	genic|chr7:90972762-90973652	genic	CDK14	90709815	TRUE	ENSG00000058091	FALSE	IPC	263392	0.321197	0.001851	0.701758	18	1	1	FALSE	0.481273	152.473	0.341488	0.116645	0.00540011	0.2538242871899324	0.2764043256326984	0.2764043256326984
chr7	90975504	90976335	genic|chr7:90975504-90976335	genic	CDK14	90709815	TRUE	ENSG00000058091	FALSE	IPC	266104	0.321197	0.001684	0.645084	19	1	1	FALSE	0.481273	152.473	0.341488	0.103501	0.00435452	0.2363176484283918	0.254041	0.254041
chr7	91005866	91006366	genic|chr7:91005866-91006366	genic	CDK14	90709815	TRUE	ENSG00000058091	FALSE	IPC	296301	0.321197	0.002213	0.946766	20	1	1	FALSE	0.481273	152.473	0.341488	0.107652	0.00594468	0.2756319870188458	0.3045222321073469	0.3045222321073469
chr7	91006950	91007711	genic|chr7:91006950-91007711	genic	CDK14	90709815	TRUE	ENSG00000058091	FALSE	IPC	297516	0.321197	0.001309	0.562462	21	1	2	FALSE	0.481273	152.473	0.341488	0.0644696	0.00236561	0.2209035107810559	0.2339709114128116	0.2339709114128116
chr7	91011877	91012377	genic|chr7:91011877-91012377	genic	CDK14	90709815	TRUE	ENSG00000058091	FALSE	IPC	302312	0.321197	0.001164	0.508081	22	1	1	FALSE	0.481273	152.473	0.341488	0.106543	0.00309514	0.2211426400825308	0.2342920568703477	0.2342920568703477
chr7	91039751	91040527	genic|chr7:91039751-91040527	genic	CDK14	90709815	TRUE	ENSG00000058091	FALSE	IPC	330324	0.321197	0.001444	0.690403	24	1	2	FALSE	0.481273	152.473	0.341488	0.0558543	0.00241116	0.2336103178097414	0.2504713424612884	0.2504713424612884
chr7	91041019	91041719	genic|chr7:91041019-91041719	genic	CDK14	90709815	TRUE	ENSG00000058091	FALSE	IPC	331554	0.321197	0.002159	1.03621	25	1	2	FALSE	0.481273	152.473	0.341488	0.0755902	0.00432102	0.2848072959029037	0.316195	0.316195
chr7	91044567	91045220	genic|chr7:91044567-91045220	genic	CDK14	90709815	TRUE	ENSG00000058091	FALSE	IPC	335078	0.321197	0.001135	0.550424	26	1	2	FALSE	0.481273	152.473	0.341488	0.0160403	0.00131504	0.2128064357617077	0.223681	0.223681
chr7	91082828	91083328	genic|chr7:91082828-91083328	genic	CDK14	90709815	TRUE	ENSG00000058091	FALSE	IPC	373263	0.321197	0.00092	0.498509	27	1	1	FALSE	0.481273	152.473	0.341488	0.0200884	0.00110629	0.1912119282565219	0.1966470363111646	0.1966470363111646
chr7	91084158	91085094	genic|chr7:91084158-91085094	genic	CDK14	90709815	TRUE	ENSG00000058091	FALSE	IPC	374811	0.321197	0.002373	1.29116	28	1	2	FALSE	0.481273	152.473	0.341488	0.0313538	0.00316437	0.2669615310903691	0.2937970965766638	0.2937970965766638
chr7	91089302	91090044	genic|chr7:91089302-91090044	genic	CDK14	90709815	TRUE	ENSG00000058091	FALSE	IPC	379858	0.321197	0.003585	1.97756	29	1	2	FALSE	0.481273	152.473	0.341488	0.014441	0.00409315	0.2942065383852359	0.327831	0.327831
chr7	91090915	91091415	genic|chr7:91090915-91091415	genic	CDK14	90709815	TRUE	ENSG00000058091	FALSE	IPC	381350	0.321197	0.001039	0.575356	30	1	1	FALSE	0.481273	152.473	0.341488	0.0121003	0.00116105	0.2007582237736606	0.2088604335609797	0.2088604335609797
chr7	91112579	91113497	genic|chr7:91112579-91113497	genic	CDK14	90709815	TRUE	ENSG00000058091	FALSE	IPC	403223	0.321197	0.001856	1.08828	31	1	1	FALSE	0.481273	152.473	0.341488	0.0153299	0.00213643	0.2278128750289086	0.2426928242317456	0.2426928242317456
chr7	91115706	91116206	genic|chr7:91115706-91116206	genic	CDK14	90709815	TRUE	ENSG00000058091	FALSE	IPC	406141	0.321197	0.00079	0.466983	32	1	2	FALSE	0.481273	152.473	0.341488	0.00653366	0.000838828	0.2176100810977127	0.2297171162535564	0.2297171162535564
chr7	91119740	91120596	genic|chr7:91119740-91120596	genic	CDK14	90709815	TRUE	ENSG00000058091	FALSE	IPC	410353	0.321197	0.001638	0.977722	33	1	1	FALSE	0.481273	152.473	0.341488	0.0336956	0.00223171	0.2357209980990179	0.2531401166244987	0.2531401166244987
chr7	91149384	91150230	genic|chr7:91149384-91150230	genic	CDK14	90709815	TRUE	ENSG00000058091	FALSE	IPC	439992	0.321197	0.016524	10.5968	36	1	0	FALSE	0.481273	152.473	0.341488	0.0344649	0.0226729	0.4389062887787165	0.4794055495012209	0.4794055495012209
chr7	91155881	91157053	genic|chr7:91155881-91157053	genic	CDK14	90709815	TRUE	ENSG00000058091	FALSE	IPC	446652	0.321197	0.021517	14.0126	37	1	0	FALSE	0.481273	152.473	0.341488	0.0656984	0.0393263	0.6175341907031874	0.6333062954425563	0.6333062954425563
chr7	91155881	91157053	genic|chr7:91155881-91157053	genic	FZD1	91264467	TRUE	ENSG00000157240	FALSE	IPC	108000	0.757221	0.025394	14.0126	10	1	0	FALSE	0.0256627	4.4845	0.0224663	0.0328507	0.0343311	0.2362480256286158	0.2539228770152794	0.2539228770152794
chr7	91194515	91195222	genic|chr7:91194515-91195222	genic	CDK14	90709815	TRUE	ENSG00000058091	FALSE	IPC	485054	0.321197	0.002139	1.51562	39	1	1	FALSE	0.481273	152.473	0.341488	0.037218	0.00301007	0.2714728833714242	0.2994089759397423	0.2994089759397423
chr7	91199587	91200087	genic|chr7:91199587-91200087	genic	CDK14	90709815	TRUE	ENSG00000058091	FALSE	IPC	490022	0.321197	0.013528	9.68708	40	1	2	FALSE	0.481273	152.473	0.341488	0.0701428	0.0257544	0.7091572985906381	0.7081450965830302	0.7081450965830302
chr7	91199587	91200087	genic|chr7:91199587-91200087	genic	CLDN12	90403333	TRUE	ENSG00000157224	FALSE	IPC	796504	0.49228	0.006007	9.68708	48	2	2	FALSE	0.0844309	18.133	0.0803794	0.0479416	0.00932766	0.1900462974176484	0.1952223949289253	0.1952223949289253
chr7	91199587	91200087	genic|chr7:91199587-91200087	genic	FZD1	91264467	TRUE	ENSG00000157240	FALSE	IPC	64630	0.757221	0.029702	9.68708	7	1	2	FALSE	0.0256627	4.4845	0.0224663	0.0453111	0.045021	0.488144	0.5231131518887697	0.5231131518887697
chr7	91199587	91200087	genic|chr7:91199587-91200087	genic	MTERF1	91880720	TRUE	ENSG00000127989	FALSE	IPC	680883	0.524889	0.007954	9.68708	40	2	2	FALSE	0.210642	50.5968	0.174738	0.0366324	0.0111331	0.1904340477723794	0.1956985294803329	0.1956985294803329
chr7	91201749	91202249	genic|chr7:91201749-91202249	genic	CDK14	90709815	TRUE	ENSG00000058091	FALSE	IPC	492184	0.321197	0.003003	2.15977	41	1	1	FALSE	0.481273	152.473	0.341488	0.0415481	0.00439727	0.3127025568635709	0.3487431446423074	0.3487431446423074
chr7	91228505	91229392	intergenic|chr7:91228505-91229392	intergenic	CDK14	90709815	TRUE	ENSG00000058091	FALSE	IPC	519134	0.321197	0.002712	2.06028	42	1	2	FALSE	0.481273	152.473	0.341488	0.0382621	0.00385317	0.3270557424675656	0.3649031201335359	0.3649031201335359
chr7	91232539	91233685	intergenic|chr7:91232539-91233685	intergenic	CDK14	90709815	TRUE	ENSG00000058091	FALSE	IPC	523297	0.321197	0.007183	5.50153	43	1	2	FALSE	0.481273	152.473	0.341488	0.106519	0.0190957	0.6390554440124511	0.6518255328153008	0.6518255328153008
chr7	91232539	91233685	intergenic|chr7:91232539-91233685	intergenic	FZD1	91264467	TRUE	ENSG00000157240	FALSE	IPC	31355	0.757221	0.035384	5.50153	4	1	2	FALSE	0.0256627	4.4845	0.0224663	0.0401524	0.051153	0.4647328412045339	0.5029704064326251	0.5029704064326251
chr7	91233767	91234429	intergenic|chr7:91233767-91234429	intergenic	CDK14	90709815	TRUE	ENSG00000058091	FALSE	IPC	524283	0.321197	0.001942	1.49032	44	1	2	FALSE	0.481273	152.473	0.341488	0.106519	0.00516273	0.3675872782669449	0.4087895516719035	0.4087895516719035
chr7	91264159	91266760	promoter|chr7:91264159-91266760	promoter	FZD1	91264467	TRUE	ENSG00000157240	TRUE	IPC	992.5	0.757221	1	16.8233	1	1	0	FALSE	0.0256627	4.4845	0.0224663	0.0102386	1.09854	0.9626624406755928	0.9592984865232788	0.9592984865232788
chr7	91337681	91339422	intergenic|chr7:91337681-91339422	intergenic	CDK14	90709815	TRUE	ENSG00000058091	FALSE	IPC	628736	0.321197	0.003353	3.09932	49	2	1	FALSE	0.481273	152.473	0.341488	0.0743016	0.00663179	0.1958716781644491	0.2027172525779735	0.2027172525779735
chr7	91337681	91339422	intergenic|chr7:91337681-91339422	intergenic	MTERF1	91880720	TRUE	ENSG00000127989	FALSE	IPC	542168	0.524889	0.003214	3.09932	31	1	1	FALSE	0.210642	50.5968	0.174738	0.0130611	0.00362337	0.1839513440594275	0.1876548231256704	0.1876548231256704
chr7	91846520	91848694	intergenic|chr7:91846520-91848694	intergenic	MTERF1	91880720	TRUE	ENSG00000127989	FALSE	IPC	33113	0.524889	0.124537	6.85501	2	1	0	FALSE	0.210642	50.5968	0.174738	0.036562	0.174201	0.6993465087075763	0.7002764568639056	0.7002764568639056
chr7	91880269	91881029	promoter|chr7:91880269-91881029	promoter	MTERF1	91880720	TRUE	ENSG00000127989	TRUE	IPC	71	0.524889	1	3.21669	1	1	0	FALSE	0.210642	50.5968	0.174738	0.0200176	1.20171	0.9771567445377598	0.9795475247276282	0.9795475247276282
chr7	91940624	91941829	promoter|chr7:91940624-91941829	promoter	AKAP9	91940874	TRUE	ENSG00000127914	TRUE	IPC	352.5	0.638668	1	6.36074	1	1	0	FALSE	1.47083	523.711	0.779331	0.0302945	1.32059	0.976547	0.9788277781359992	0.9788277781359992
chr7	91961213	91962260	genic|chr7:91961213-91962260	genic	AKAP9	91940874	TRUE	ENSG00000127914	FALSE	IPC	20862.5	0.638668	0.063599	2.93878	2	1	0	FALSE	1.47083	523.711	0.779331	0.0318916	0.0852282	0.381452	0.4234678906773823	0.4234678906773823
chr7	92133555	92135471	promoter|chr7:92133555-92135471	promoter	CYP51A1	92134526	TRUE	ENSG00000001630	TRUE	IPC	13	0.8842	1	23.1652	1	1	0	FALSE	0.351629	87.8376	0.284074	0.0576758	1.69793	0.9790862251217076	0.9821251172089116	0.9821251172089116
chr7	92178822	92179949	intergenic|chr7:92178822-92179949	intergenic	ANKIB1	92246233	TRUE	ENSG00000001629	FALSE	IPC	66847.5	0.63275	0.057961	9.2357	3	2	0	FALSE	1.04699	302.606	0.647029	0.0350341	0.0799459	0.2082951332828016	0.2182662688000962	0.2182662688000962
chr7	92178822	92179949	intergenic|chr7:92178822-92179949	intergenic	KRIT1	92245898	TRUE	ENSG00000001631	FALSE	IPC	66512.5	0.608957	0.058229	9.2357	3	1	0	FALSE	0.369534	85.7904	0.299551	0.0275297	0.0749694	0.3930298273404729	0.4349487142703023	0.4349487142703023
chr7	92245056	92246483	promoter|chr7:92245056-92246483	promoter	ANKIB1	92246233	TRUE	ENSG00000001629	TRUE	IPC	463.5	0.63275	1	5.79406	1	2	1	FALSE	1.04699	302.606	0.647029	0.0193477	1.19434	0.9680915734298908	0.9671266396992204	0.9671266396992204
chr7	92245056	92246483	promoter|chr7:92245056-92246483	promoter	KRIT1	92245898	TRUE	ENSG00000001631	TRUE	IPC	128.5	0.608957	1	5.79406	1	1	1	FALSE	0.369534	85.7904	0.299551	0.0554655	1.66383	0.9931706803439198	0.9959881159954754	0.9959881159954754
chr7	92246638	92247138	promoter|chr7:92246638-92247138	promoter	ANKIB1	92246233	TRUE	ENSG00000001629	TRUE	IPC	655	0.63275	1	1.24055	1	1	1	FALSE	1.04699	302.606	0.647029	0.0193477	1.19434	0.987562	0.9906988639556982	0.9906988639556982
chr7	92446804	92447697	promoter|chr7:92446804-92447697	promoter	GATAD1	92447447	TRUE	ENSG00000157259	TRUE	IPC	196.5	0.547294	1	3.41896	1	1	1	TRUE	0.185298	38.0207	0.163255	0.0371858	1.40682	0.9671474999879324	0.9659362970537214	0.9659362970537214
chr7	92447785	92448486	promoter|chr7:92447785-92448486	promoter	GATAD1	92447447	TRUE	ENSG00000157259	TRUE	IPC	688.5	0.547294	1	1.47878	1	1	1	TRUE	0.185298	38.0207	0.163255	0.0371858	1.40682	0.9671474999879324	0.9659362970537214	0.9659362970537214
chr7	92527659	92529264	promoter|chr7:92527659-92529264	promoter	PEX1	92528531	TRUE	ENSG00000127980	TRUE	IPC	69.5	0.887755	1	17.8242	1	2	0	FALSE	0.253645	54.4964	0.21967	0.000486118	1.00447	0.8787847789690669	0.8533245764686337	0.8533245764686337
chr7	92527659	92529264	promoter|chr7:92527659-92529264	promoter	RBM48	92528772	TRUE	ENSG00000127993	TRUE	IPC	310.5	0.878964	1	17.8242	1	2	0	FALSE	0.0973809	20.3752	0.0928607	0.046935	1.53852	0.9382406940846244	0.9282864229622488	0.9282864229622488
chr7	92589638	92590659	promoter|chr7:92589638-92590659	promoter	FAM133B	92590394	TRUE	ENSG00000234545	TRUE	IPC	245.5	0.712581	1	7.65906	1	1	0	FALSE	0.456464	109.87	0.361957	0.0273351	1.2852	0.9728004055145896	0.9737705158611308	0.9737705158611308
chr7	92695336	92696448	genic|chr7:92695336-92696448	genic	CDK6	92833917	TRUE	ENSG00000105810	FALSE	IPC	138025	0.553139	0.005002	2.59268	12	1	2	FALSE	0.111476	28.2718	0.0918622	0.0533864	0.00816515	0.1990825934099114	0.2067525743437769	0.2067525743437769
chr7	92717657	92719172	genic|chr7:92717657-92719172	genic	CDK6	92833917	TRUE	ENSG00000105810	FALSE	IPC	115502	0.553139	0.007609	3.28636	10	1	1	FALSE	0.111476	28.2718	0.0918622	0.0521413	0.0122796	0.2226593880829254	0.2360579786224138	0.2360579786224138
chr7	92755208	92755708	genic|chr7:92755208-92755708	genic	CDK6	92833917	TRUE	ENSG00000105810	FALSE	IPC	78459	0.553139	0.012149	3.53121	7	1	2	FALSE	0.111476	28.2718	0.0918622	0.075905	0.0243854	0.3643178682159588	0.4052655651994641	0.4052655651994641
chr7	92767502	92769670	genic|chr7:92767502-92769670	genic	CDK6	92833917	TRUE	ENSG00000105810	FALSE	IPC	65331	0.553139	0.01982	4.77559	4	1	0	FALSE	0.111476	28.2718	0.0918622	0.0583787	0.0338708	0.2072536894291811	0.217009	0.217009
chr7	92832880	92834679	promoter|chr7:92832880-92834679	promoter	CDK6	92833917	TRUE	ENSG00000105810	TRUE	IPC	137.5	0.553139	1	8.17549	1	1	2	FALSE	0.111476	28.2718	0.0918622	0.113207	2.82677	0.9977698337473174	0.999572	0.999572
chr7	92835483	92836225	intergenic|chr7:92835483-92836225	intergenic	CDK6	92833917	TRUE	ENSG00000105810	FALSE	IPC	1937	0.553139	0.164569	2.85196	1	1	2	FALSE	0.111476	28.2718	0.0918622	0.0672947	0.30522	0.9097153939317618	0.8924625053080776	0.8924625053080776
chr7	92836389	92837124	intergenic|chr7:92836389-92837124	intergenic	CDK6	92833917	TRUE	ENSG00000105810	FALSE	IPC	2839.5	0.553139	0.175573	3.04266	2	1	2	FALSE	0.111476	28.2718	0.0918622	0.056435	0.294735	0.9303568181594076	0.919204	0.919204
chr7	93232050	93232818	promoter|chr7:93232050-93232818	promoter	VPS50	93232339	TRUE	ENSG00000004766	TRUE	IPC	95	0.693001	1	6.37999	1	1	0	FALSE	0.487103	123.226	0.371942	0.0795204	2.07492	0.9881762044771378	0.9911705357664214	0.9911705357664214
chr7	93921389	93922256	promoter|chr7:93921389-93922256	promoter	GNG11	93921703	TRUE	ENSG00000127920	TRUE	IPC	119.5	0.350567	1	1.32375	1	1	0	FALSE	0.00872341	1.55982	0.00798802	0.0120605	1.11706	0.9823036345081908	0.985924	0.985924
chr7	94003900	94005090	promoter|chr7:94003900-94005090	promoter	BET1	94004382	TRUE	ENSG00000105829	TRUE	IPC	113	0.550631	1	3.95721	1	1	0	TRUE	0.0746402	16.4756	0.0678982	0.00715628	1.06789	0.8904994067978368	0.8676377047628996	0.8676377047628996
chr7	94283808	94284525	intergenic|chr7:94283808-94284525	intergenic	COL1A2	94394560	TRUE	ENSG00000164692	FALSE	IPC	110394	0.369027	0.024042	3.65846	6	1	1	FALSE	0.00729985	1.65731	0.00698952	-0.0221575	0.0196174	0.3488680731118184	0.3900186607508931	0.3900186607508931
chr7	94288060	94289464	intergenic|chr7:94288060-94289464	intergenic	COL1A2	94394560	TRUE	ENSG00000164692	FALSE	IPC	105798	0.369027	0.015222	2.2176	5	1	1	FALSE	0.00729985	1.65731	0.00698952	-0.00960553	0.0139373	0.2531951980330221	0.2755020675501098	0.2755020675501098
chr7	94330306	94330806	intergenic|chr7:94330306-94330806	intergenic	COL1A2	94394560	TRUE	ENSG00000164692	FALSE	IPC	64004	0.369027	0.029778	2.59268	3	1	1	FALSE	0.00729985	1.65731	0.00698952	-0.0215172	0.024441	0.3305770395359166	0.3688955001091599	0.3688955001091599
chr7	94374759	94376058	intergenic|chr7:94374759-94376058	intergenic	COL1A2	94394560	TRUE	ENSG00000164692	FALSE	IPC	19151.5	0.369027	0.054274	1.37327	1	1	0	FALSE	0.00729985	1.65731	0.00698952	0.0230525	0.0670639	0.3398648504100078	0.3798137804684108	0.3798137804684108
chr7	94394024	94395209	promoter|chr7:94394024-94395209	promoter	COL1A2	94394560	TRUE	ENSG00000164692	TRUE	IPC	56.5	0.369027	1	1.54972	1	1	1	FALSE	0.00729985	1.65731	0.00698952	-0.0206722	0.827165	0.9861151751022574	0.9894786540234344	0.9894786540234344
chr7	94395327	94395827	genic|chr7:94395327-94395827	genic	COL1A2	94394560	TRUE	ENSG00000164692	FALSE	IPC	1017	0.369027	0.094094	0.601759	2	1	1	FALSE	0.00729985	1.65731	0.00698952	-0.0206722	0.0778312	0.6706062865792378	0.6775527337905941	0.6775527337905941
chr7	94417838	94418338	genic|chr7:94417838-94418338	genic	COL1A2	94394560	TRUE	ENSG00000164692	FALSE	IPC	23528	0.369027	0.082993	2.59268	3	1	0	FALSE	0.00729985	1.65731	0.00698952	-0.0196016	0.0693268	0.4815687185286229	0.517765	0.517765
chr7	94509607	94510972	promoter|chr7:94509607-94510972	promoter	CASD1	94509857	TRUE	ENSG00000127995	TRUE	IPC	432.5	0.618309	1	8.33474	1	1	1	FALSE	0.524463	122.836	0.390414	0.0184869	1.18494	0.9876682636093334	0.9907787903704752	0.9907787903704752
chr7	94511019	94511780	genic|chr7:94511019-94511780	genic	CASD1	94509857	TRUE	ENSG00000127995	FALSE	IPC	1542.5	0.618309	0.220551	3.31497	2	1	1	FALSE	0.524463	122.836	0.390414	0.0184869	0.26134	0.8969845310361595	0.8751805832588787	0.8751805832588787
chr7	94511019	94511780	genic|chr7:94511019-94511780	genic	COL1A2	94394560	TRUE	ENSG00000164692	FALSE	IPC	116840	0.369027	0.020555	3.31497	6	2	1	FALSE	0.00729985	1.65731	0.00698952	0.0259874	0.0260924	0.2236207582826957	0.2372380849949346	0.2372380849949346
chr7	94655149	94655840	promoter|chr7:94655149-94655840	promoter	PEG10	94656324	TRUE	ENSG00000242265	TRUE	IPC	829.5	0.695923	1	1.87556	2	2	5	FALSE	0.321359	77.0163	0.258612	0.0408386	1.45479	0.9863439424473958	0.9896491637082928	0.9896491637082928
chr7	94655149	94655840	promoter|chr7:94655149-94655840	promoter	SGCE	94656209	TRUE	ENSG00000127990	TRUE	IPC	714.5	0.702036	1	1.87556	1	2	5	FALSE	0.653711	163.684	0.457314	0.00284525	1.02646	0.9655700127327232	0.9636971221977434	0.9636971221977434
chr7	94655959	94656574	promoter|chr7:94655959-94656574	promoter	PEG10	94656324	TRUE	ENSG00000242265	TRUE	IPC	57.5	0.695923	1	5.83434	1	2	4	FALSE	0.321359	77.0163	0.258612	0.0408386	1.45479	0.9801672756263352	0.9836360078927598	0.9836360078927598
chr7	94655959	94656574	promoter|chr7:94655959-94656574	promoter	SGCE	94656209	TRUE	ENSG00000127990	TRUE	IPC	57.5	0.702036	1	5.83434	1	2	4	FALSE	0.653711	163.684	0.457314	0.00284525	1.02646	0.9642493437639708	0.9616967902600734	0.9616967902600734
chr7	94656659	94657159	promoter|chr7:94656659-94657159	promoter	PEG10	94656324	TRUE	ENSG00000242265	TRUE	IPC	585	0.695923	1	1.62174	1	2	4	FALSE	0.321359	77.0163	0.258612	0.0408386	1.45479	0.9801672756263352	0.9836360078927598	0.9836360078927598
chr7	94656659	94657159	promoter|chr7:94656659-94657159	promoter	SGCE	94656209	TRUE	ENSG00000127990	TRUE	IPC	700	0.702036	1	1.62174	2	2	4	FALSE	0.653711	163.684	0.457314	0.00284525	1.02646	0.9742993889482212	0.9756509591473465	0.9756509591473465
chr7	94657714	94658214	genic|chr7:94657714-94658214	genic	COL1A2	94394560	TRUE	ENSG00000164692	FALSE	IPC	263404	0.369027	0.022747	8.43484	14	4	4	FALSE	0.00729985	1.65731	0.00698952	0.041383	0.0332579	0.2249113869642332	0.2388377847443439	0.2388377847443439
chr7	94657714	94658214	genic|chr7:94657714-94658214	genic	PEG10	94656324	TRUE	ENSG00000242265	FALSE	IPC	1640	0.695923	0.282346	8.43484	2	2	4	FALSE	0.321359	77.0163	0.258612	0.0557501	0.471005	0.9103773393044896	0.8932403133327712	0.8932403133327712
chr7	94657714	94658214	genic|chr7:94657714-94658214	genic	SGCE	94656209	TRUE	ENSG00000127990	FALSE	IPC	1755	0.702036	0.282138	8.43484	3	2	4	FALSE	0.653711	163.684	0.457314	0.00701093	0.300892	0.8527192967525611	0.8266550716524098	0.8266550716524098
chr7	94658236	94658736	genic|chr7:94658236-94658736	genic	COL1A2	94394560	TRUE	ENSG00000164692	FALSE	IPC	263926	0.369027	0.020411	7.58408	15	4	4	FALSE	0.00729985	1.65731	0.00698952	0.041383	0.0298424	0.2066627877873424	0.2162379279398529	0.2162379279398529
chr7	94658236	94658736	genic|chr7:94658236-94658736	genic	PEG10	94656324	TRUE	ENSG00000242265	FALSE	IPC	2162	0.695923	0.253868	7.58408	3	2	4	FALSE	0.321359	77.0163	0.258612	0.0557501	0.423498	0.9120131826168384	0.8953681475788978	0.8953681475788978
chr7	94658236	94658736	genic|chr7:94658236-94658736	genic	SGCE	94656209	TRUE	ENSG00000127990	FALSE	IPC	2277	0.702036	0.253681	7.58408	4	2	4	FALSE	0.653711	163.684	0.457314	0.00701093	0.270543	0.848213	0.8223243822713302	0.8223243822713302
chr7	95427086	95427801	genic|chr7:95427086-95427801	genic	PON2	95435072	TRUE	ENSG00000105854	FALSE	IPC	7628.5	0.434587	0.141275	1.76903	2	1	1	TRUE	0.059249	12.6736	0.0559161	0.0183354	0.16717	0.5876454679758462	0.609807	0.609807
chr7	95434392	95435777	promoter|chr7:95434392-95435777	promoter	PON2	95435072	TRUE	ENSG00000105854	TRUE	IPC	12.5	0.434587	1	2.33651	1	1	0	TRUE	0.059249	12.6736	0.0559161	0.0160442	1.15867	0.9214477421064676	0.9081688723821713	0.9081688723821713
chr7	95734368	95735468	intergenic|chr7:95734368-95735468	intergenic	DYNC1I1	95772505	TRUE	ENSG00000158560	FALSE	IPC	37587	0.477546	0.017224	1.62224	2	1	0	FALSE	0.851592	312.55	0.510235	0.129429	0.0565057	0.3049122349576675	0.3399138713258878	0.3399138713258878
chr7	95772255	95772792	promoter|chr7:95772255-95772792	promoter	DYNC1I1	95772505	TRUE	ENSG00000158560	TRUE	IPC	18.5	0.477546	1	2.19852	1	1	1	FALSE	0.851592	312.55	0.510235	0.111102	2.77267	0.9977409469570884	0.9995601480459044	0.9995601480459044
chr7	95772910	95773693	promoter|chr7:95772910-95773693	promoter	DYNC1I1	95772505	TRUE	ENSG00000158560	TRUE	IPC	796.5	0.477546	1	1.92233	2	1	1	FALSE	0.851592	312.55	0.510235	0.111102	2.77267	0.9983917041214851	0.999799	0.999799
chr7	95788009	95789650	genic|chr7:95788009-95789650	genic	DYNC1I1	95772505	TRUE	ENSG00000158560	FALSE	IPC	16324.5	0.477546	0.087359	3.50211	3	1	0	FALSE	0.851592	312.55	0.510235	0.107764	0.234909	0.8356680512182143	0.811337	0.811337
chr7	95796941	95797686	genic|chr7:95796941-95797686	genic	DYNC1I1	95772505	TRUE	ENSG00000158560	FALSE	IPC	24808.5	0.477546	0.010276	0.632428	4	1	1	FALSE	0.851592	312.55	0.510235	0.067721	0.0191332	0.2499676122513199	0.2712254780110947	0.2712254780110947
chr7	95802246	95802746	genic|chr7:95802246-95802746	genic	DYNC1I1	95772505	TRUE	ENSG00000158560	FALSE	IPC	29991	0.477546	0.013659	1.02093	5	1	3	FALSE	0.851592	312.55	0.510235	0.0650629	0.0248192	0.3800073522075852	0.4218681698845357	0.4218681698845357
chr7	95802246	95802746	genic|chr7:95802246-95802746	genic	SLC25A13	96322147	TRUE	ENSG00000004864	FALSE	IPC	519651	0.495641	0.00066	1.02093	40	1	3	FALSE	0.126728	29.1492	0.114828	0.0379797	0.000935292	0.1828869618251722	0.1863132110177067	0.1863132110177067
chr7	95803736	95804520	genic|chr7:95803736-95804520	genic	DYNC1I1	95772505	TRUE	ENSG00000158560	FALSE	IPC	31623	0.477546	0.009114	0.719171	7	1	2	FALSE	0.851592	312.55	0.510235	0.0227519	0.0112307	0.2230090112811782	0.2364813183687474	0.2364813183687474
chr7	95811821	95812586	genic|chr7:95811821-95812586	genic	DYNC1I1	95772505	TRUE	ENSG00000158560	FALSE	IPC	39698.5	0.477546	0.048875	4.86838	8	1	0	FALSE	0.851592	312.55	0.510235	0.0409162	0.0711534	0.5507125391227419	0.5794840676529237	0.5794840676529237
chr7	95819642	95820579	genic|chr7:95819642-95820579	genic	DYNC1I1	95772505	TRUE	ENSG00000158560	FALSE	IPC	47605.5	0.477546	0.010972	1.31641	9	1	1	FALSE	0.851592	312.55	0.510235	0.0712555	0.0211028	0.3576936229586066	0.3990345940553111	0.3990345940553111
chr7	95824213	95825342	genic|chr7:95824213-95825342	genic	DYNC1I1	95772505	TRUE	ENSG00000158560	FALSE	IPC	52272.5	0.477546	0.01692	2.23404	10	1	2	FALSE	0.851592	312.55	0.510235	0.046579	0.0259468	0.4593753685918075	0.4981073717098239	0.4981073717098239
chr7	95824213	95825342	genic|chr7:95824213-95825342	genic	SLC25A13	96322147	TRUE	ENSG00000004864	FALSE	IPC	497370	0.495641	0.00151	2.23404	35	1	2	FALSE	0.126728	29.1492	0.114828	0.0541222	0.00248159	0.1969677014068256	0.2040121303971953	0.2040121303971953
chr7	95829061	95829817	genic|chr7:95829061-95829817	genic	DYNC1I1	95772505	TRUE	ENSG00000158560	FALSE	IPC	56934	0.477546	0.020288	2.92365	11	1	1	FALSE	0.851592	312.55	0.510235	0.0619221	0.0358168	0.5455047226793398	0.5745905523646028	0.5745905523646028
chr7	95870715	95871491	genic|chr7:95870715-95871491	genic	DYNC1I1	95772505	TRUE	ENSG00000158560	FALSE	IPC	98598	0.477546	0.006581	1.66433	13	1	2	FALSE	0.851592	312.55	0.510235	0.0488149	0.0103012	0.2651025825587869	0.291467	0.291467
chr7	95881514	95882014	genic|chr7:95881514-95882014	genic	DYNC1I1	95772505	TRUE	ENSG00000158560	FALSE	IPC	109259	0.477546	0.011201	3.14684	16	1	3	FALSE	0.851592	312.55	0.510235	0.00429758	0.0116517	0.3240908493578044	0.3614238545801784	0.3614238545801784
chr7	95881514	95882014	genic|chr7:95881514-95882014	genic	SLC25A13	96322147	TRUE	ENSG00000004864	FALSE	IPC	440383	0.495641	0.00241	3.14684	29	1	3	FALSE	0.126728	29.1492	0.114828	0.0231644	0.00298099	0.2042615933876921	0.2133032111598646	0.2133032111598646
chr7	95885870	95886591	genic|chr7:95885870-95886591	genic	DYNC1I1	95772505	TRUE	ENSG00000158560	FALSE	IPC	113726	0.477546	0.003488	1.02093	17	1	3	FALSE	0.851592	312.55	0.510235	0.0635586	0.00625098	0.2313976565468294	0.2474383584009747	0.2474383584009747
chr7	95886639	95887139	genic|chr7:95886639-95887139	genic	DYNC1I1	95772505	TRUE	ENSG00000158560	FALSE	IPC	114384	0.477546	0.010428	3.07063	18	1	2	FALSE	0.851592	312.55	0.510235	0.0635586	0.0186884	0.4349422935593049	0.4751886252021958	0.4751886252021958
chr7	95886639	95887139	genic|chr7:95886639-95887139	genic	SLC25A13	96322147	TRUE	ENSG00000004864	FALSE	IPC	435258	0.495641	0.00238	3.07063	27	1	2	FALSE	0.126728	29.1492	0.114828	0.0321705	0.00319758	0.1919505080966155	0.197562	0.197562
chr7	95897157	95898383	genic|chr7:95897157-95898383	genic	DYNC1I1	95772505	TRUE	ENSG00000158560	FALSE	IPC	125265	0.477546	0.027213	8.7947	20	1	1	FALSE	0.851592	312.55	0.510235	0.0102066	0.0298858	0.5593960887095747	0.5865928953325454	0.5865928953325454
chr7	95897157	95898383	genic|chr7:95897157-95898383	genic	SLC25A13	96322147	TRUE	ENSG00000004864	FALSE	IPC	424377	0.495641	0.006995	8.7947	25	1	1	FALSE	0.126728	29.1492	0.114828	0.0304811	0.00925333	0.2800887379105297	0.3101880513295841	0.3101880513295841
chr7	95927708	95928208	genic|chr7:95927708-95928208	genic	DYNC1I1	95772505	TRUE	ENSG00000158560	FALSE	IPC	155453	0.477546	0.006766	2.72791	22	1	2	FALSE	0.851592	312.55	0.510235	0.00563478	0.00712516	0.2586007069592286	0.2829827989489359	0.2829827989489359
chr7	96032619	96033480	genic|chr7:96032619-96033480	genic	DYNC1I1	95772505	TRUE	ENSG00000158560	FALSE	IPC	260544	0.477546	0.008161	5.58414	25	1	1	FALSE	0.851592	312.55	0.510235	0.0900582	0.0186532	0.4447296333778426	0.4848065881312705	0.4848065881312705
chr7	96032619	96033480	genic|chr7:96032619-96033480	genic	SLC25A13	96322147	TRUE	ENSG00000004864	FALSE	IPC	289098	0.495641	0.00658	5.58414	20	1	1	FALSE	0.126728	29.1492	0.114828	0.0199812	0.00790459	0.2350988070352524	0.2523003089872961	0.2523003089872961
chr7	96058616	96059514	genic|chr7:96058616-96059514	genic	DYNC1I1	95772505	TRUE	ENSG00000158560	FALSE	IPC	286560	0.477546	0.0018	1.35761	28	1	2	FALSE	0.851592	312.55	0.510235	0.0204402	0.00217148	0.178945	0.1811151497091528	0.1811151497091528
chr7	96060427	96061439	genic|chr7:96060427-96061439	genic	DYNC1I1	95772505	TRUE	ENSG00000158560	FALSE	IPC	288428	0.477546	0.004873	3.70045	29	1	2	FALSE	0.851592	312.55	0.510235	0.0725045	0.00948047	0.3331044439265736	0.3720336521021927	0.3720336521021927
chr7	96060427	96061439	genic|chr7:96060427-96061439	genic	SLC25A13	96322147	TRUE	ENSG00000004864	FALSE	IPC	261214	0.495641	0.004838	3.70045	16	1	2	FALSE	0.126728	29.1492	0.114828	0.0430655	0.00718361	0.2243587860988265	0.238118	0.238118
chr7	96244514	96245284	genic|chr7:96244514-96245284	genic	DYNC1I1	95772505	TRUE	ENSG00000158560	FALSE	IPC	472394	0.477546	0.002463	3.09932	39	1	2	FALSE	0.851592	312.55	0.510235	0.0127677	0.00276925	0.2180826362292629	0.2302366545662925	0.2302366545662925
chr7	96244514	96245284	genic|chr7:96244514-96245284	genic	SLC25A13	96322147	TRUE	ENSG00000004864	FALSE	IPC	77248	0.495641	0.014113	3.09932	6	1	2	FALSE	0.126728	29.1492	0.114828	0.03466	0.0193994	0.3104586881436811	0.3461883433404529	0.3461883433404529
chr7	96245793	96246472	genic|chr7:96245793-96246472	genic	DYNC1I1	95772505	TRUE	ENSG00000158560	FALSE	IPC	473628	0.477546	0.001391	1.75555	40	1	2	FALSE	0.851592	312.55	0.510235	0.0102786	0.00152863	0.1914200727330764	0.1968821708677437	0.1968821708677437
chr7	96245793	96246472	genic|chr7:96245793-96246472	genic	SLC25A13	96322147	TRUE	ENSG00000004864	FALSE	IPC	76014.5	0.495641	0.008127	1.75555	5	1	2	FALSE	0.126728	29.1492	0.114828	0.0568561	0.0136956	0.2209106731955415	0.2339887528271205	0.2339887528271205
chr7	96246887	96247387	genic|chr7:96246887-96247387	genic	DYNC1I1	95772505	TRUE	ENSG00000158560	FALSE	IPC	474632	0.477546	0.004526	5.72363	41	1	2	FALSE	0.851592	312.55	0.510235	0.0208312	0.0054797	0.2849949069281725	0.3164492946103467	0.3164492946103467
chr7	96246887	96247387	genic|chr7:96246887-96247387	genic	SLC25A13	96322147	TRUE	ENSG00000004864	FALSE	IPC	75010	0.495641	0.026859	5.72363	4	1	2	FALSE	0.126728	29.1492	0.114828	0.0181382	0.0317246	0.4028331515545951	0.4451623861449161	0.4451623861449161
chr7	96321205	96322397	promoter|chr7:96321205-96322397	promoter	SLC25A13	96322147	TRUE	ENSG00000004864	TRUE	IPC	346	0.495641	1	4.26415	1	1	0	FALSE	0.126728	29.1492	0.114828	0.0397972	1.44095	0.9840473774623176	0.9875885265280422	0.9875885265280422
chr7	96327048	96328465	intergenic|chr7:96327048-96328465	intergenic	SLC25A13	96322147	TRUE	ENSG00000004864	FALSE	IPC	5609.5	0.495641	0.263525	3.9444	1	1	0	FALSE	0.126728	29.1492	0.114828	-0.00428183	0.253369	0.7642274782711519	0.7525131914760458	0.7525131914760458
chr7	96345864	96346918	intergenic|chr7:96345864-96346918	intergenic	SLC25A13	96322147	TRUE	ENSG00000004864	FALSE	IPC	24244	0.495641	0.034643	2.32165	2	1	0	FALSE	0.126728	29.1492	0.114828	0.0534258	0.0565709	0.2977680745353299	0.3317560258099958	0.3317560258099958
chr7	96989290	96989973	intergenic|chr7:96989290-96989973	intergenic	DLX6	97005977	TRUE	ENSG00000006377	FALSE	IPC	16345.5	0.443597	0.007798	0.690403	6	1	1	FALSE	0.00442657	1.46234	0.00698952	0.0322726	0.0104866	0.1921715758152647	0.1978661578708196	0.1978661578708196
chr7	96991973	96993599	intergenic|chr7:96991973-96993599	intergenic	DLX5	97024831	TRUE	ENSG00000105880	FALSE	IPC	32045	0.431567	0.016758	3.34599	12	2	2	FALSE	0.00806846	1.85229	0.00948577	0.0870685	0.0372661	0.3857259662790649	0.4275119284046488	0.4275119284046488
chr7	96991973	96993599	intergenic|chr7:96991973-96993599	intergenic	DLX6	97005977	TRUE	ENSG00000006377	FALSE	IPC	13191	0.443597	0.047072	3.34599	5	1	2	FALSE	0.00442657	1.46234	0.00698952	0.031252	0.0627113	0.6860108460592161	0.68918	0.68918
chr7	96996478	96999124	intergenic|chr7:96996478-96999124	intergenic	DLX5	97024831	TRUE	ENSG00000105880	FALSE	IPC	27030	0.431567	0.028226	4.73427	11	2	2	FALSE	0.00806846	1.85229	0.00948577	0.0986869	0.0698324	0.5978652526760525	0.6184229382880202	0.6184229382880202
chr7	96996478	96999124	intergenic|chr7:96996478-96999124	intergenic	DLX6	97005977	TRUE	ENSG00000006377	FALSE	IPC	8176	0.443597	0.108703	4.73427	4	1	2	FALSE	0.00442657	1.46234	0.00698952	0.11295	0.306554	0.961246	0.9572667357593604	0.9572667357593604
chr7	96996478	96999124	intergenic|chr7:96996478-96999124	intergenic	SDHAF3	97116592	TRUE	ENSG00000196636	FALSE	IPC	118791	0.317788	0.014394	4.73427	16	3	2	FALSE	0.0824686	16.3782	0.0713929	0.0229631	0.0177714	0.1802880985209434	0.1828773375383824	0.1828773375383824
chr7	97002473	97003345	intergenic|chr7:97002473-97003345	intergenic	DLX6	97005977	TRUE	ENSG00000006377	FALSE	IPC	3068	0.443597	0.06575	1.73059	3	1	4	FALSE	0.00442657	1.46234	0.00698952	0.01861	0.0779979	0.7270978453236199	0.7219401609434893	0.7219401609434893
chr7	97003439	97004424	intergenic|chr7:97003439-97004424	intergenic	DLX6	97005977	TRUE	ENSG00000006377	FALSE	IPC	2045.5	0.443597	0.076727	2.01952	2	1	4	FALSE	0.00442657	1.46234	0.00698952	0.114079	0.218632	0.9189839884610262	0.904631	0.904631
chr7	97004743	97006800	promoter|chr7:97004743-97006800	promoter	DLX6	97005977	TRUE	ENSG00000006377	TRUE	IPC	205.5	0.443597	1	3.3102	1	1	3	FALSE	0.00442657	1.46234	0.00698952	0.0319223	1.34047	0.9939659094013038	0.9965968538453076	0.9965968538453076
chr7	97007118	97007618	genic|chr7:97007118-97007618	genic	DLX5	97024831	TRUE	ENSG00000105880	FALSE	IPC	17463	0.431567	0.010543	1.13048	7	1	4	FALSE	0.00806846	1.85229	0.00948577	-0.0135779	0.00930758	0.2324916774167684	0.2489913816250269	0.2489913816250269
chr7	97007118	97007618	genic|chr7:97007118-97007618	genic	DLX6	97005977	TRUE	ENSG00000006377	FALSE	IPC	1391	0.443597	0.04295	1.13048	1	1	4	FALSE	0.00442657	1.46234	0.00698952	0.0323164	0.0577817	0.4972836184894568	0.5318695817400574	0.5318695817400574
chr7	97011936	97013050	intergenic|chr7:97011936-97013050	intergenic	DLX5	97024831	TRUE	ENSG00000105880	FALSE	IPC	12338	0.431567	0.02952	2.2176	6	1	2	FALSE	0.00806846	1.85229	0.00948577	0.00812011	0.0318043	0.4855666152312196	0.5209935152730918	0.5209935152730918
chr7	97011936	97013050	intergenic|chr7:97011936-97013050	intergenic	DLX6	97005977	TRUE	ENSG00000006377	FALSE	IPC	6516	0.443597	0.06424	2.2176	2	1	2	FALSE	0.00442657	1.46234	0.00698952	0.0471261	0.0990079	0.7366900216502669	0.7295750096945117	0.7295750096945117
chr7	97016012	97017558	intergenic|chr7:97016012-97017558	intergenic	DLX5	97024831	TRUE	ENSG00000105880	FALSE	IPC	8046	0.431567	0.103114	4.9997	5	1	3	FALSE	0.00806846	1.85229	0.00948577	0.0122867	0.115424	0.8605465457367166	0.834095	0.834095
chr7	97016012	97017558	intergenic|chr7:97016012-97017558	intergenic	DLX6	97005977	TRUE	ENSG00000006377	FALSE	IPC	10808	0.443597	0.086259	4.9997	3	1	3	FALSE	0.00442657	1.46234	0.00698952	0.0692291	0.162847	0.8904368211347308	0.867478	0.867478
chr7	97016012	97017558	intergenic|chr7:97016012-97017558	intergenic	SDHAF3	97116592	TRUE	ENSG00000196636	FALSE	IPC	99807	0.317788	0.018169	4.9997	10	2	3	FALSE	0.0824686	16.3782	0.0713929	0.0105774	0.0200215	0.2734942630806095	0.3018917103629452	0.3018917103629452
chr7	97017828	97019124	intergenic|chr7:97017828-97019124	intergenic	DLX5	97024831	TRUE	ENSG00000105880	FALSE	IPC	6355	0.431567	0.092732	3.53121	4	1	3	FALSE	0.00806846	1.85229	0.00948577	0.031217	0.123502	0.86026	0.8337063223113247	0.8337063223113247
chr7	97017828	97019124	intergenic|chr7:97017828-97019124	intergenic	DLX6	97005977	TRUE	ENSG00000006377	FALSE	IPC	12499	0.443597	0.052496	3.53121	4	1	3	FALSE	0.00442657	1.46234	0.00698952	0.0731488	0.102737	0.8174714287270349	0.7953672558446807	0.7953672558446807
chr7	97017828	97019124	intergenic|chr7:97017828-97019124	intergenic	SDHAF3	97116592	TRUE	ENSG00000196636	FALSE	IPC	98116	0.317788	0.013059	3.53121	9	2	3	FALSE	0.0824686	16.3782	0.0713929	0.0399326	0.0188407	0.2500578897968724	0.2713415208908503	0.2713415208908503
chr7	97020944	97022242	genic|chr7:97020944-97022242	genic	DLX5	97024831	TRUE	ENSG00000105880	FALSE	IPC	3238	0.431567	0.159403	4.74831	3	1	5	FALSE	0.00806846	1.85229	0.00948577	0.0117765	0.1776	0.9131056758376812	0.8964613771816545	0.8964613771816545
chr7	97020944	97022242	genic|chr7:97020944-97022242	genic	DLX6	97005977	TRUE	ENSG00000006377	FALSE	IPC	15616	0.443597	0.056197	4.74831	5	1	5	FALSE	0.00442657	1.46234	0.00698952	0.0222898	0.0689556	0.7472111432608347	0.7385650624183085	0.7385650624183085
chr7	97020944	97022242	genic|chr7:97020944-97022242	genic	SDHAF3	97116592	TRUE	ENSG00000196636	FALSE	IPC	94999	0.317788	0.01815	4.74831	8	2	5	FALSE	0.0824686	16.3782	0.0713929	0.0257398	0.0229872	0.3025225898566447	0.3371284585966343	0.3371284585966343
chr7	97022458	97022958	genic|chr7:97022458-97022958	genic	DLX5	97024831	TRUE	ENSG00000105880	FALSE	IPC	2123	0.431567	0.038435	1.14492	2	1	5	FALSE	0.00806846	1.85229	0.00948577	-0.0132091	0.0340463	0.4135416425809218	0.4551506160392701	0.4551506160392701
chr7	97022458	97022958	genic|chr7:97022458-97022958	genic	DLX6	97005977	TRUE	ENSG00000006377	FALSE	IPC	16731	0.443597	0.012626	1.14492	6	1	5	FALSE	0.00442657	1.46234	0.00698952	0.0339495	0.0172426	0.3399966665303281	0.3799987897787492	0.3799987897787492
chr7	97023626	97025108	promoter|chr7:97023626-97025108	promoter	DLX5	97024831	TRUE	ENSG00000105880	TRUE	IPC	464	0.431567	1	2.80785	1	1	4	FALSE	0.00806846	1.85229	0.00948577	-0.0155322	0.867126	0.9882925814714232	0.991282	0.991282
chr7	97026179	97026935	intergenic|chr7:97026179-97026935	intergenic	DLX5	97024831	TRUE	ENSG00000105880	FALSE	IPC	1726	0.431567	0.079983	2.38255	1	1	5	FALSE	0.00806846	1.85229	0.00948577	0.00573591	0.084307	0.6512656678450867	0.6621283227697622	0.6621283227697622
chr7	97026179	97026935	intergenic|chr7:97026179-97026935	intergenic	DLX6	97005977	TRUE	ENSG00000006377	FALSE	IPC	20580	0.443597	0.021254	2.38255	8	2	5	FALSE	0.00442657	1.46234	0.00698952	-0.0173054	0.0181324	0.1934496465546003	0.1994772482722598	0.1994772482722598
chr7	97026179	97026935	intergenic|chr7:97026179-97026935	intergenic	SDHAF3	97116592	TRUE	ENSG00000196636	FALSE	IPC	90035	0.317788	0.009622	2.38255	5	1	5	FALSE	0.0824686	16.3782	0.0713929	0.0288503	0.0125393	0.3180068813604416	0.3548684057132476	0.3548684057132476
chr7	97027583	97028083	intergenic|chr7:97027583-97028083	intergenic	DLX5	97024831	TRUE	ENSG00000105880	FALSE	IPC	3002	0.431567	0.104046	3.09932	2	1	4	FALSE	0.00806846	1.85229	0.00948577	-0.00242862	0.101752	0.7718963188245694	0.7585055321132954	0.7585055321132954
chr7	97027583	97028083	intergenic|chr7:97027583-97028083	intergenic	DLX6	97005977	TRUE	ENSG00000006377	FALSE	IPC	21856	0.443597	0.025996	3.09932	9	2	4	FALSE	0.00442657	1.46234	0.00698952	0.0302107	0.0343036	0.3487579006472897	0.3898540793120783	0.3898540793120783
chr7	97027583	97028083	intergenic|chr7:97027583-97028083	intergenic	SDHAF3	97116592	TRUE	ENSG00000196636	FALSE	IPC	88759	0.317788	0.012701	3.09932	4	1	4	FALSE	0.0824686	16.3782	0.0713929	0.0199316	0.0152508	0.3282807883509099	0.3662436272786403	0.3662436272786403
chr7	97030201	97030930	intergenic|chr7:97030201-97030930	intergenic	DLX5	97024831	TRUE	ENSG00000105880	FALSE	IPC	5734.5	0.431567	0.029785	1.02093	3	1	2	FALSE	0.00806846	1.85229	0.00948577	0.0233958	0.0369201	0.4500440429843483	0.4896367852800864	0.4896367852800864
chr7	97116342	97116842	promoter|chr7:97116342-97116842	promoter	SDHAF3	97116592	TRUE	ENSG00000196636	TRUE	IPC	0	0.317788	1	0.899582	0	1	1	FALSE	0.0824686	16.3782	0.0713929	0	1	0.9202720980997754	0.9064992126252313	0.9064992126252313
chr7	97117014	97117853	promoter|chr7:97117014-97117853	promoter	SDHAF3	97116592	TRUE	ENSG00000196636	TRUE	IPC	841.5	0.317788	1	5.25894	1	1	1	FALSE	0.0824686	16.3782	0.0713929	-0.0131407	0.886371	0.9892596196205944	0.992143	0.992143
chr7	97871988	97872792	promoter|chr7:97871988-97872792	promoter	ASNS	97872542	TRUE	ENSG00000070669	TRUE	IPC	152	0.722688	1	7.43983	1	1	0	FALSE	0.0292948	6.2393	0.0304543	0.0263703	1.27386	0.972029	0.9728432695829484	0.9728432695829484
chr7	97927738	97928701	intergenic|chr7:97927738-97928701	intergenic	ASNS	97872542	TRUE	ENSG00000070669	FALSE	IPC	55677.5	0.722688	0.046135	8.48696	2	1	0	FALSE	0.0292948	6.2393	0.0304543	0.0142109	0.0525631	0.209531	0.2196982292405853	0.2196982292405853
chr7	97971416	97972883	intergenic|chr7:97971416-97972883	intergenic	ASNS	97872542	TRUE	ENSG00000070669	FALSE	IPC	99607.5	0.722688	0.01941	6.47847	4	1	1	FALSE	0.0292948	6.2393	0.0304543	0.0457229	0.0295322	0.2748722544754083	0.3036259061796234	0.3036259061796234
chr7	98021456	98021956	intergenic|chr7:98021456-98021956	intergenic	LMTK2	98106884	TRUE	ENSG00000164715	FALSE	IPC	85178	0.824607	0.011359	5.80279	19	1	2	FALSE	0.315946	71.2645	0.264104	0.0514691	0.0182187	0.312373	0.3483071717239079	0.3483071717239079
chr7	98038005	98039596	intergenic|chr7:98038005-98039596	intergenic	LMTK2	98106884	TRUE	ENSG00000164715	FALSE	IPC	68083.5	0.824607	0.022033	8.9479	14	1	2	FALSE	0.315946	71.2645	0.264104	0.0708155	0.042206	0.5304913688178683	0.560964	0.560964
chr7	98080225	98080725	intergenic|chr7:98080225-98080725	intergenic	ASNS	97872542	TRUE	ENSG00000070669	FALSE	IPC	207933	0.722688	0.018647	13.226	29	2	1	FALSE	0.0292948	6.2393	0.0304543	0.0590115	0.0320519	0.3001630677631788	0.3344083160337925	0.3344083160337925
chr7	98080225	98080725	intergenic|chr7:98080225-98080725	intergenic	LMTK2	98106884	TRUE	ENSG00000164715	FALSE	IPC	26409	0.824607	0.085905	13.226	2	1	1	FALSE	0.315946	71.2645	0.264104	0.0413246	0.125532	0.6655520788881976	0.6735731406907342	0.6735731406907342
chr7	98106301	98107840	promoter|chr7:98106301-98107840	promoter	LMTK2	98106884	TRUE	ENSG00000164715	TRUE	IPC	186.5	0.824607	1	13.3281	1	1	0	FALSE	0.315946	71.2645	0.264104	0.0518616	1.60969	0.9785858212587376	0.9813783801200896	0.9813783801200896
chr7	98210436	98210936	intergenic|chr7:98210436-98210936	intergenic	LMTK2	98106884	TRUE	ENSG00000164715	FALSE	IPC	103802	0.824607	0.005325	3.33074	12	1	3	FALSE	0.315946	71.2645	0.264104	0.0855075	0.0116732	0.1976428164499881	0.2049047446160432	0.2049047446160432
chr7	98251563	98252761	promoter|chr7:98251563-98252761	promoter	TECPR1	98252251	TRUE	ENSG00000205356	TRUE	IPC	89	0.680313	1	7.41494	1	1	1	TRUE	0.15732	34.6086	0.145282	0.0391188	1.432	0.9609647255283864	0.9569106557285671	0.9569106557285671
chr7	98256352	98256852	intergenic|chr7:98256352-98256852	intergenic	TECPR1	98252251	TRUE	ENSG00000205356	FALSE	IPC	4351	0.680313	0.084835	2.18779	1	1	1	TRUE	0.15732	34.6086	0.145282	0.0385455	0.120846	0.2809787341938388	0.31138	0.31138
chr7	98280697	98282109	promoter|chr7:98280697-98282109	promoter	BRI3	98281666	TRUE	ENSG00000164713	TRUE	IPC	263	0.953217	1	26.4747	1	1	0	FALSE	0.27862	60.0533	0.235647	0.0296346	1.31261	0.9655142200481464	0.9636028657190095	0.9636028657190095
chr7	98294483	98295463	genic|chr7:98294483-98295463	genic	BAIAP2L1	98401115	TRUE	ENSG00000006453	FALSE	IPC	106142	0.342896	0.007586	2.33753	7	1	3	FALSE	0.0141747	2.82718	0.0129805	-0.00505587	0.00724199	0.2278036862508949	0.2426847232500339	0.2426847232500339
chr7	98294483	98295463	genic|chr7:98294483-98295463	genic	BRI3	98281666	TRUE	ENSG00000164713	FALSE	IPC	13307	0.953217	0.020855	2.33753	3	1	3	FALSE	0.27862	60.0533	0.235647	0.0121425	0.0233139	0.184896	0.1887600935915257	0.1887600935915257
chr7	98297587	98298087	genic|chr7:98297587-98298087	genic	BAIAP2L1	98401115	TRUE	ENSG00000006453	FALSE	IPC	103278	0.342896	0.005508	1.65041	5	1	3	FALSE	0.0141747	2.82718	0.0129805	0.0295809	0.00722629	0.1996494322529108	0.2074813554561054	0.2074813554561054
chr7	98318784	98319942	genic|chr7:98318784-98319942	genic	BAIAP2L1	98401115	TRUE	ENSG00000006453	FALSE	IPC	81752	0.342896	0.01049	2.47383	3	1	1	FALSE	0.0141747	2.82718	0.0129805	0.0181653	0.0123934	0.2011782446645743	0.2093649743310547	0.2093649743310547
chr7	98400319	98401518	promoter|chr7:98400319-98401518	promoter	BAIAP2L1	98401115	TRUE	ENSG00000006453	TRUE	IPC	196.5	0.342896	1	1.32931	1	1	1	FALSE	0.0141747	2.82718	0.0129805	0.0387153	1.42671	0.9948584900293668	0.9972932607533798	0.9972932607533798
chr7	98403973	98404473	intergenic|chr7:98403973-98404473	intergenic	BAIAP2L1	98401115	TRUE	ENSG00000006453	FALSE	IPC	3108	0.342896	0.114409	1.54239	1	1	1	FALSE	0.0141747	2.82718	0.0129805	0.0203175	0.137865	0.7924281559425345	0.7750539937319433	0.7750539937319433
chr7	98432847	98433738	intergenic|chr7:98432847-98433738	intergenic	BAIAP2L1	98401115	TRUE	ENSG00000006453	FALSE	IPC	32177.5	0.342896	0.026756	2.42805	2	1	2	FALSE	0.0141747	2.82718	0.0129805	-0.00360281	0.0258856	0.3443490896724918	0.3848240590883179	0.3848240590883179
chr7	98463248	98463748	intergenic|chr7:98463248-98463748	intergenic	BAIAP2L1	98401115	TRUE	ENSG00000006453	FALSE	IPC	62383	0.342896	0.010434	1.86534	5	1	1	FALSE	0.0141747	2.82718	0.0129805	-0.0225472	0.00848337	0.188741	0.1935744266370041	0.1935744266370041
chr7	98464634	98465573	intergenic|chr7:98464634-98465573	intergenic	BAIAP2L1	98401115	TRUE	ENSG00000006453	FALSE	IPC	63988.5	0.342896	0.027034	4.96056	6	1	1	FALSE	0.0141747	2.82718	0.0129805	-0.00152972	0.0266571	0.453628	0.492623	0.492623
chr7	98464634	98465573	intergenic|chr7:98464634-98465573	intergenic	NPTX2	98617284	TRUE	ENSG00000106236	FALSE	IPC	152180	0.712581	0.007514	4.96056	6	1	1	FALSE	0.0457999	9.06648	0.0414378	0.121076	0.0228313	0.2540814277877595	0.2768302362803811	0.2768302362803811
chr7	98470511	98471423	intergenic|chr7:98470511-98471423	intergenic	BAIAP2L1	98401115	TRUE	ENSG00000006453	FALSE	IPC	69852	0.342896	0.017976	3.60838	7	1	1	FALSE	0.0141747	2.82718	0.0129805	-0.0294932	0.0137126	0.2969364325678879	0.3308050646093132	0.3308050646093132
chr7	98616487	98617886	promoter|chr7:98616487-98617886	promoter	NPTX2	98617284	TRUE	ENSG00000106236	TRUE	IPC	97.5	0.712581	1	8.8948	1	1	0	FALSE	0.0457999	9.06648	0.0414378	0.0440392	1.49816	0.9789544400826756	0.9819271868962084	0.9819271868962084
chr7	98628413	98629600	genic|chr7:98628413-98629600	genic	NPTX2	98617284	TRUE	ENSG00000106236	FALSE	IPC	11722.5	0.712581	0.037553	1.79489	3	1	2	FALSE	0.0457999	9.06648	0.0414378	-0.00817409	0.0348385	0.3185738931078077	0.3555179677913273	0.3555179677913273
chr7	98668804	98670516	intergenic|chr7:98668804-98670516	intergenic	NPTX2	98617284	TRUE	ENSG00000106236	FALSE	IPC	52376	0.712581	0.015111	3.34599	5	1	1	FALSE	0.0457999	9.06648	0.0414378	0.0392739	0.0216698	0.226326	0.2408741538376077	0.2408741538376077
chr7	98753542	98754412	intergenic|chr7:98753542-98754412	intergenic	NPTX2	98617284	TRUE	ENSG00000106236	FALSE	IPC	136693	0.712581	0.01379	8.15673	9	1	1	FALSE	0.0457999	9.06648	0.0414378	0.0204595	0.0166389	0.2248690535267142	0.2387853355722323	0.2387853355722323
chr7	98753542	98754412	intergenic|chr7:98753542-98754412	intergenic	TMEM130	98870050	TRUE	ENSG00000166448	FALSE	IPC	116073	0.665749	0.010123	8.15673	25	1	1	FALSE	0.0826625	16.0857	0.0753869	0.0200785	0.0121717	0.2721227588664893	0.3002220977755676	0.3002220977755676
chr7	98807227	98808215	intergenic|chr7:98807227-98808215	intergenic	TMEM130	98870050	TRUE	ENSG00000166448	FALSE	IPC	62329	0.665749	0.006624	2.82327	16	1	4	FALSE	0.0826625	16.0857	0.0753869	0.0294164	0.00867733	0.2211389309942686	0.2342849203046241	0.2342849203046241
chr7	98810077	98810577	intergenic|chr7:98810077-98810577	intergenic	NPTX2	98617284	TRUE	ENSG00000106236	FALSE	IPC	193043	0.712581	0.006115	5.15085	19	1	3	FALSE	0.0457999	9.06648	0.0414378	0.0122299	0.00684148	0.1871737006259728	0.1916190395295459	0.1916190395295459
chr7	98810077	98810577	intergenic|chr7:98810077-98810577	intergenic	TMEM130	98870050	TRUE	ENSG00000166448	FALSE	IPC	59723	0.665749	0.012626	5.15085	15	1	3	FALSE	0.0826625	16.0857	0.0753869	0.0345006	0.01733	0.3353723873336633	0.3745945704505272	0.3745945704505272
chr7	98826703	98827203	intergenic|chr7:98826703-98827203	intergenic	BAIAP2L1	98401115	TRUE	ENSG00000006453	FALSE	IPC	425838	0.342896	0.013388	17.1172	35	2	2	FALSE	0.0141747	2.82718	0.0129805	-0.0104369	0.0121649	0.264184	0.2902490009510922	0.2902490009510922
chr7	98826703	98827203	intergenic|chr7:98826703-98827203	intergenic	NPTX2	98617284	TRUE	ENSG00000106236	FALSE	IPC	209669	0.712581	0.018673	17.1172	24	1	2	FALSE	0.0457999	9.06648	0.0414378	0.032307	0.0251191	0.4613390993178252	0.4999140719164403	0.4999140719164403
chr7	98826703	98827203	intergenic|chr7:98826703-98827203	intergenic	TMEM130	98870050	TRUE	ENSG00000166448	FALSE	IPC	43097	0.665749	0.058607	17.1172	10	1	2	FALSE	0.0826625	16.0857	0.0753869	0.0178701	0.0690537	0.7065313920877442	0.7059776868400361	0.7059776868400361
chr7	98826703	98827203	intergenic|chr7:98826703-98827203	intergenic	TRRAP	98878489	TRUE	ENSG00000196367	FALSE	IPC	51536	0.658711	0.052432	17.1172	10	2	2	TRUE	0.524773	121.471	0.402396	0.0384949	0.074654	0.2030759013881844	0.2118441361985774	0.2118441361985774
chr7	98841481	98842587	intergenic|chr7:98841481-98842587	intergenic	NPTX2	98617284	TRUE	ENSG00000106236	FALSE	IPC	224750	0.712581	0.004476	4.40597	28	1	2	FALSE	0.0457999	9.06648	0.0414378	0.0288538	0.00583329	0.1893754328931219	0.1943836086725572	0.1943836086725572
chr7	98841481	98842587	intergenic|chr7:98841481-98842587	intergenic	TMEM130	98870050	TRUE	ENSG00000166448	FALSE	IPC	28016	0.665749	0.023449	4.40597	6	1	2	FALSE	0.0826625	16.0857	0.0753869	0.0033795	0.0241878	0.3055559895123764	0.3405560637051263	0.3405560637051263
chr7	98867358	98867858	genic|chr7:98867358-98867858	genic	NPTX2	98617284	TRUE	ENSG00000106236	FALSE	IPC	250324	0.712581	0.003891	4.27687	32	1	1	FALSE	0.0457999	9.06648	0.0414378	0.0400829	0.00562145	0.1777198392711411	0.1796395971674166	0.1796395971674166
chr7	98867358	98867858	genic|chr7:98867358-98867858	genic	TMEM130	98870050	TRUE	ENSG00000166448	FALSE	IPC	2442	0.665749	0.132959	4.27687	2	1	1	FALSE	0.0826625	16.0857	0.0753869	0.0511843	0.212696	0.8521937906026228	0.8260443334063473	0.8260443334063473
chr7	98869013	98870571	promoter|chr7:98869013-98870571	promoter	TMEM130	98870050	TRUE	ENSG00000166448	TRUE	IPC	258	0.665749	1	8.1356	1	1	1	FALSE	0.0826625	16.0857	0.0753869	0.0465992	1.53378	0.9914583323751246	0.994391	0.994391
chr7	98878230	98879703	promoter|chr7:98878230-98879703	promoter	TRRAP	98878489	TRUE	ENSG00000196367	TRUE	IPC	477.5	0.658711	1	9.77182	1	1	0	TRUE	0.524773	121.471	0.402396	0.0114721	1.11105	0.8798778171805638	0.854894	0.854894
chr7	98911856	98912356	genic|chr7:98911856-98912356	genic	SMURF1	99144120	TRUE	ENSG00000198742	FALSE	IPC	232014	0.697287	0.006959	7.44695	18	1	1	FALSE	0.420459	100.414	0.329506	0.0277937	0.00898141	0.1886030516190643	0.1934080055871776	0.1934080055871776
chr7	99136750	99137794	genic|chr7:99136750-99137794	genic	SMURF1	99144120	TRUE	ENSG00000198742	FALSE	IPC	6848	0.697287	0.04263	1.23651	3	1	0	FALSE	0.420459	100.414	0.329506	0.0221843	0.0522578	0.2493738701626406	0.2704989486769939	0.2704989486769939
chr7	99142308	99142808	genic|chr7:99142308-99142808	genic	SMURF1	99144120	TRUE	ENSG00000198742	FALSE	IPC	1562	0.697287	0.072719	1.52843	2	1	3	FALSE	0.420459	100.414	0.329506	-0.00762596	0.0678028	0.5207505642573649	0.5524672721650479	0.5524672721650479
chr7	99143271	99143771	promoter|chr7:99143271-99143771	promoter	SMURF1	99144120	TRUE	ENSG00000198742	TRUE	IPC	599	0.697287	1	2.95006	1	1	2	FALSE	0.420459	100.414	0.329506	0.0315994	1.3365	0.9899903636679698	0.9927876778187504	0.9927876778187504
chr7	99143870	99144429	promoter|chr7:99143870-99144429	promoter	SMURF1	99144120	TRUE	ENSG00000198742	TRUE	IPC	29.5	0.697287	1	5.03233	1	1	2	FALSE	0.420459	100.414	0.329506	0.0315994	1.3365	0.9899903636679698	0.9927876778187504	0.9927876778187504
chr7	99325109	99326348	promoter|chr7:99325109-99326348	promoter	ARPC1A	99325872	TRUE	ENSG00000241685	TRUE	IPC	143.5	0.739881	1	9.07307	1	1	0	TRUE	0.251572	53.814	0.214678	0.061059	1.75149	0.9345908831924812	0.923932	0.923932
chr7	99374033	99375571	promoter|chr7:99374033-99375571	promoter	ARPC1B	99374674	TRUE	ENSG00000130429	TRUE	IPC	128	0.420194	1	2.84568	1	1	0	FALSE	0.0440659	8.8715	0.0434348	0.0332919	1.35742	0.984897	0.988365	0.988365
chr7	99384235	99385179	genic|chr7:99384235-99385179	genic	ARPC1B	99374674	TRUE	ENSG00000130429	FALSE	IPC	10033	0.420194	0.026455	1.24976	2	1	0	FALSE	0.0440659	8.8715	0.0434348	0.0303181	0.0349437	0.2012948977424038	0.2095501932005454	0.2095501932005454
chr7	99392061	99393804	genic|chr7:99392061-99393804	genic	ARPC1B	99374674	TRUE	ENSG00000130429	FALSE	IPC	18258.5	0.420194	0.196943	17.1781	3	1	1	FALSE	0.0440659	8.8715	0.0434348	0.0283266	0.255424	0.9368012047338642	0.926669	0.926669
chr7	99392061	99393804	genic|chr7:99392061-99393804	genic	BUD31	99408977	TRUE	ENSG00000106245	FALSE	IPC	16044.5	0.840071	0.145872	17.1781	2	2	1	TRUE	0.0868413	17.8405	0.0818772	0.0676147	0.271339	0.3910088093035743	0.4328505225987005	0.4328505225987005
chr7	99392061	99393804	genic|chr7:99392061-99393804	genic	CPSF4	99438939	TRUE	ENSG00000160917	FALSE	IPC	46006.5	0.558375	0.067104	17.1781	5	4	1	FALSE	0.0732396	16.1832	0.0738892	0.0960632	0.162068	0.5000177364355607	0.5341058860837207	0.5341058860837207
chr7	99392061	99393804	genic|chr7:99392061-99393804	genic	PDAP1	99408682	TRUE	ENSG00000106244	FALSE	IPC	15749.5	0.84991	0.148661	17.1781	2	1	1	TRUE	0.245198	53.7165	0.21318	0.0969009	0.361814	0.7289084674096665	0.7232712365481221	0.7232712365481221
chr7	99393974	99394474	genic|chr7:99393974-99394474	genic	ARPC1B	99374674	TRUE	ENSG00000130429	FALSE	IPC	19550	0.420194	0.014951	1.39859	4	1	1	FALSE	0.0440659	8.8715	0.0434348	-0.0137331	0.0131803	0.2024482214574932	0.2110278865428352	0.2110278865428352
chr7	99408389	99409596	promoter|chr7:99408389-99409596	promoter	BUD31	99408977	TRUE	ENSG00000106245	TRUE	IPC	15.5	0.840071	1	13.3421	1	1	1	TRUE	0.0868413	17.8405	0.0818772	0.0638746	1.79734	0.9673850292651536	0.9662907878102204	0.9662907878102204
chr7	99408389	99409596	promoter|chr7:99408389-99409596	promoter	PDAP1	99408682	TRUE	ENSG00000106244	TRUE	IPC	310.5	0.84991	1	13.3421	1	2	1	TRUE	0.245198	53.7165	0.21318	0.0671177	1.85165	0.9218434918800826	0.9087055487326148	0.9087055487326148
chr7	99438194	99439753	promoter|chr7:99438194-99439753	promoter	CPSF4	99438939	TRUE	ENSG00000160917	TRUE	IPC	34.5	0.558375	1	4.61846	1	2	0	FALSE	0.0732396	16.1832	0.0738892	0.0169893	1.16876	0.9362558067140055	0.9259615989628888	0.9259615989628888
chr7	99438194	99439753	promoter|chr7:99438194-99439753	promoter	PTCD1	99438839	TRUE	ENSG00000106246	TRUE	IPC	134.5	0.563514	1	4.61846	1	2	0	TRUE	0.0692533	13.746	0.0639041	0.0180921	1.18065	0.7830256576422576	0.7676430253051106	0.7676430253051106
chr7	99465699	99466451	promoter|chr7:99465699-99466451	promoter	ATP5J2	99466201	TRUE	ENSG00000241468	TRUE	IPC	126	0.567264	1	3.76548	1	2	1	TRUE	0.252983	58.5909	0.208188	0.0158061	1.15614	0.8859180347930845	0.8616783353615823	0.8616783353615823
chr7	99466489	99466989	promoter|chr7:99466489-99466989	promoter	ATP5J2	99466201	TRUE	ENSG00000241468	TRUE	IPC	538	0.567264	1	1.22633	1	2	2	TRUE	0.252983	58.5909	0.208188	0.0158061	1.15614	0.8975490432011601	0.8760799237874436	0.8760799237874436
chr7	99471580	99472348	intergenic|chr7:99471580-99472348	intergenic	ATP5J2	99466201	TRUE	ENSG00000241468	FALSE	IPC	5763	0.567264	0.103652	4.98674	2	2	2	TRUE	0.252983	58.5909	0.208188	0.0705133	0.198004	0.3856763855525816	0.4274622670633052	0.4274622670633052
chr7	99471580	99472348	intergenic|chr7:99471580-99472348	intergenic	CPSF4	99438939	TRUE	ENSG00000160917	FALSE	IPC	33025	0.558375	0.027356	4.98674	7	4	2	FALSE	0.0732396	16.1832	0.0738892	0.0722833	0.0531134	0.1908107846088866	0.1961333184212497	0.1961333184212497
chr7	99471580	99472348	intergenic|chr7:99471580-99472348	intergenic	ZNF789	99472891	TRUE	ENSG00000198556	FALSE	IPC	927	0.920023	0.107329	4.98674	1	1	2	FALSE	0.158503	32.0739	0.142786	0.04978	0.169497	0.7000426100002225	0.7009361033074208	0.7009361033074208
chr7	99472533	99473521	promoter|chr7:99472533-99473521	promoter	ZNF789	99472891	TRUE	ENSG00000198556	TRUE	IPC	136	0.920023	1	18.2086	1	1	1	FALSE	0.158503	32.0739	0.142786	0.04978	1.57922	0.988926	0.9918326700530382	0.9918326700530382
chr7	99499658	99500606	promoter|chr7:99499658-99500606	promoter	ZNF394	99500308	TRUE	ENSG00000160908	TRUE	IPC	176	0.583532	1	4.25477	1	1	1	FALSE	0.0828042	16.2807	0.0738892	0.0143084	1.14035	0.9875460581189882	0.9906846548152944	0.9906846548152944
chr7	99504344	99505437	promoter|chr7:99504344-99505437	promoter	ZKSCAN5	99504643	TRUE	ENSG00000196652	TRUE	IPC	247.5	0.961984	1	28.3016	1	1	1	TRUE	0.0648081	13.4535	0.0609086	0.0163491	1.16191	0.9249	0.9132573592604932	0.9132573592604932
chr7	99551267	99552392	promoter|chr7:99551267-99552392	promoter	FAM200A	99552134	TRUE	ENSG00000221909	TRUE	IPC	304.5	0.616896	1	5.37128	1	1	0	TRUE	0.111899	23.2024	0.103844	0.0349949	1.37881	0.9186527293811192	0.9041139844010184	0.9041139844010184
chr7	99558066	99558843	promoter|chr7:99558066-99558843	promoter	ZNF655	99558421	TRUE	ENSG00000197343	TRUE	IPC	33.5	0.830671	1	11.2564	1	1	0	FALSE	0.227968	45.8199	0.197204	0.0215212	1.21841	0.9656959287006346	0.9638961080973056	0.9638961080973056
chr7	99580046	99581188	intergenic|chr7:99580046-99581188	intergenic	ZNF655	99558421	TRUE	ENSG00000197343	FALSE	IPC	22196	0.830671	0.086415	13.2949	2	1	0	FALSE	0.227968	45.8199	0.197204	0.0338488	0.117903	0.4433488134121226	0.4833428920255741	0.4833428920255741
chr7	99580046	99581188	intergenic|chr7:99580046-99581188	intergenic	ZSCAN25	99616947	TRUE	ENSG00000197037	FALSE	IPC	36330	0.500974	0.092723	13.2949	5	2	0	FALSE	0.0484023	8.8715	0.0439341	-0.00573759	0.087966	0.3292827076524984	0.3674384271253531	0.3674384271253531
chr7	99616357	99617417	promoter|chr7:99616357-99617417	promoter	ZSCAN25	99616947	TRUE	ENSG00000197037	TRUE	IPC	60	0.500974	1	3.10389	1	1	0	FALSE	0.0484023	8.8715	0.0439341	0.00793124	1.07552	0.9736823334019878	0.9749444342132152	0.9749444342132152
chr7	99918960	99919858	promoter|chr7:99918960-99919858	promoter	TRIM4	99919600	TRUE	ENSG00000146833	TRUE	IPC	191	0.566241	1	4.0911	1	1	0	TRUE	0.177014	39.0931	0.155267	0.022776	1.23252	0.9100619850798582	0.8930215548258303	0.8930215548258303
chr7	99979280	99980595	intergenic|chr7:99979280-99980595	intergenic	ZKSCAN1	100015551	TRUE	ENSG00000106261	FALSE	IPC	35613.5	0.749671	0.010301	2.92365	7	1	3	FALSE	0.52177	123.519	0.392911	0.0249886	0.0129567	0.1860147690714317	0.1902610625582475	0.1902610625582475
chr7	99990361	99991283	intergenic|chr7:99990361-99991283	intergenic	ZKSCAN1	100015551	TRUE	ENSG00000106261	FALSE	IPC	24729	0.749671	0.069676	13.6113	5	1	1	FALSE	0.52177	123.519	0.392911	0.0150364	0.0799879	0.6282805586581064	0.6422425884471796	0.6422425884471796
chr7	99990361	99991283	intergenic|chr7:99990361-99991283	intergenic	ZSCAN21	100049793	TRUE	ENSG00000166529	FALSE	IPC	58971	0.610443	0.028263	13.6113	9	2	1	FALSE	0.0851791	18.133	0.0798802	0.0471416	0.0435657	0.300576	0.3348317909434716	0.3348317909434716
chr7	99997417	99998140	intergenic|chr7:99997417-99998140	intergenic	ZKSCAN1	100015551	TRUE	ENSG00000106261	FALSE	IPC	17772.5	0.749671	0.048738	6.78818	3	1	2	FALSE	0.52177	123.519	0.392911	0.0568173	0.0821042	0.606715	0.625648	0.625648
chr7	100015301	100016065	promoter|chr7:100015301-100016065	promoter	ZKSCAN1	100015551	TRUE	ENSG00000106261	TRUE	IPC	132	0.749671	1	8.51341	1	1	1	FALSE	0.52177	123.519	0.392911	0.0277224	1.28977	0.9871660259786555	0.9903578445859834	0.9903578445859834
chr7	100016166	100016666	genic|chr7:100016166-100016666	genic	ZKSCAN1	100015551	TRUE	ENSG00000106261	FALSE	IPC	865	0.749671	0.054213	2.06028	2	1	1	FALSE	0.52177	123.519	0.392911	0.0277224	0.0699224	0.4671167014071217	0.5053341725362894	0.5053341725362894
chr7	100049520	100050591	promoter|chr7:100049520-100050591	promoter	ZSCAN21	100049793	TRUE	ENSG00000166529	TRUE	IPC	262.5	0.610443	1	4.8316	1	1	1	FALSE	0.0851791	18.133	0.0798802	0.0336997	1.36251	0.990384	0.9931885639561312	0.9931885639561312
chr7	100053024	100053719	genic|chr7:100053024-100053719	genic	ZSCAN21	100049793	TRUE	ENSG00000166529	FALSE	IPC	3578.5	0.610443	0.041455	1.59476	2	1	1	FALSE	0.0851791	18.133	0.0798802	-0.0153563	0.0360048	0.2916600081336349	0.3249253958117621	0.3249253958117621
chr7	100068630	100070006	genic|chr7:100068630-100070006	genic	ZSCAN21	100049793	TRUE	ENSG00000166529	FALSE	IPC	19525	0.610443	0.015442	2.39719	5	1	2	FALSE	0.0851791	18.133	0.0798802	-0.0152302	0.0134273	0.1854178497573004	0.189503	0.189503
chr7	100080903	100082058	promoter|chr7:100080903-100082058	promoter	ZNF3	100081764	TRUE	ENSG00000166526	TRUE	IPC	283.5	0.899079	1	17.2925	1	1	1	FALSE	0.197945	41.7253	0.174239	0.0933928	2.35669	0.994524	0.9969743656901652	0.9969743656901652
chr7	100082298	100083146	intergenic|chr7:100082298-100083146	intergenic	COPS6	100088959	TRUE	ENSG00000168090	FALSE	IPC	6237	0.624909	0.050587	4.60924	1	1	1	FALSE	0.164551	35.5835	0.150774	0.0698193	0.0960214	0.5476344904649406	0.576684	0.576684
chr7	100082298	100083146	intergenic|chr7:100082298-100083146	intergenic	ZNF3	100081764	TRUE	ENSG00000166526	FALSE	IPC	958	0.899079	0.069029	4.60924	1	1	1	FALSE	0.197945	41.7253	0.174239	0.0933928	0.16268	0.6642634351546461	0.6725164125794991	0.6725164125794991
chr7	100088694	100089625	promoter|chr7:100088694-100089625	promoter	COPS6	100088959	TRUE	ENSG00000168090	TRUE	IPC	200.5	0.624909	1	4.93739	1	1	2	FALSE	0.164551	35.5835	0.150774	0.0877348	2.23742	0.9962569719524202	0.9986958790781528	0.9986958790781528
chr7	100093331	100093831	genic|chr7:100093331-100093831	genic	COPS6	100088959	TRUE	ENSG00000168090	FALSE	IPC	4622	0.624909	0.022521	1.63626	2	1	2	FALSE	0.164551	35.5835	0.150774	0.0186261	0.0267202	0.2353277241663867	0.2525628854983371	0.2525628854983371
chr7	100093846	100094346	genic|chr7:100093846-100094346	genic	COPS6	100088959	TRUE	ENSG00000168090	FALSE	IPC	5137	0.624909	0.016218	1.21144	3	1	2	FALSE	0.164551	35.5835	0.150774	0.0824834	0.0345789	0.3443652876650176	0.3848343454282446	0.3848343454282446
chr7	100100538	100102214	promoter|chr7:100100538-100102214	promoter	AP4M1	100101506	TRUE	ENSG00000221838	TRUE	IPC	130	0.979007	1	59.0655	1	1	0	TRUE	0.145367	29.9291	0.1333	0.0560623	1.67297	0.9097117319783145	0.8924381988073034	0.8924381988073034
chr7	100100538	100102214	promoter|chr7:100100538-100102214	promoter	MCM7	100101940	TRUE	ENSG00000166508	TRUE	IPC	564	0.966831	1	59.0655	1	2	0	FALSE	0.156478	30.4166	0.136296	0.018369	1.18366	0.8983713726753837	0.8771251033206539	0.8771251033206539
chr7	100119105	100120344	promoter|chr7:100119105-100120344	promoter	CNPY4	100119641	TRUE	ENSG00000166997	TRUE	IPC	83.5	0.907603	1	19.4065	1	1	0	FALSE	0.0394529	7.89661	0.0384423	0.021847	1.22206	0.9629273239039652	0.9597174042065572	0.9597174042065572
chr7	100119105	100120344	promoter|chr7:100119105-100120344	promoter	TAF6	100119372	TRUE	ENSG00000106290	TRUE	IPC	352.5	0.872047	1	19.4065	1	2	0	FALSE	0.0525575	10.7238	0.0514229	0.0848782	2.17952	0.9653239065820992	0.9633096233407136	0.9633096233407136
chr7	100126443	100127880	promoter|chr7:100126443-100127880	promoter	MBLAC1	100126693	TRUE	ENSG00000214309	TRUE	IPC	468.5	0.818664	1	22.0622	1	1	1	FALSE	0.0117025	2.33974	0.0114828	0.0343705	1.37093	0.9874117415961096	0.9905514441239992	0.9905514441239992
chr7	100130893	100131393	intergenic|chr7:100130893-100131393	intergenic	MBLAC1	100126693	TRUE	ENSG00000214309	FALSE	IPC	4450	0.818664	0.030136	2.39719	2	1	2	FALSE	0.0117025	2.33974	0.0114828	0.0236216	0.0374327	0.2695509064447119	0.2970613159024724	0.2970613159024724
chr7	100132566	100133633	intergenic|chr7:100132566-100133633	intergenic	MBLAC1	100126693	TRUE	ENSG00000214309	FALSE	IPC	6406.5	0.818664	0.029522	3.02697	3	1	1	FALSE	0.0117025	2.33974	0.0114828	-0.00361879	0.0285575	0.2183367705922799	0.2305391255017929	0.2305391255017929
chr7	100148046	100148546	promoter|chr7:100148046-100148546	promoter	LAMTOR4	100148898	TRUE	ENSG00000188186	TRUE	IPC	602	0.928815	1	1.77452	2	1	1	FALSE	0.139845	29.3442	0.128308	0.0502811	1.58651	0.9920859536068204	0.9950217460967694	0.9950217460967694
chr7	100148581	100149148	promoter|chr7:100148581-100149148	promoter	LAMTOR4	100148898	TRUE	ENSG00000188186	TRUE	IPC	33.5	0.928815	1	17.6136	1	1	1	FALSE	0.139845	29.3442	0.128308	0.0502811	1.58651	0.9889120664561544	0.991815	0.991815
chr7	100165854	100166354	genic|chr7:100165854-100166354	genic	GAL3ST4	100168750	TRUE	ENSG00000197093	FALSE	IPC	2646	0.466197	0.021901	1.32936	2	1	2	FALSE	0.0715638	13.746	0.0649026	0.0237149	0.0272271	0.2945110483054473	0.3281308790558365	0.3281308790558365
chr7	100167156	100169771	promoter|chr7:100167156-100169771	promoter	GAL3ST4	100168750	TRUE	ENSG00000197093	TRUE	IPC	286.5	0.466197	1	5.29469	1	1	2	FALSE	0.0715638	13.746	0.0649026	0.0730593	1.95544	0.996438	0.998847	0.998847
chr7	100171003	100172060	genic|chr7:100171003-100172060	genic	GAL3ST4	100168750	TRUE	ENSG00000197093	FALSE	IPC	2781.5	0.466197	0.09355	5.67845	1	1	1	FALSE	0.0715638	13.746	0.0649026	0.0165791	0.108927	0.6616499465704481	0.670515	0.670515
chr7	100171003	100172060	genic|chr7:100171003-100172060	genic	GPC2	100177426	TRUE	ENSG00000213420	FALSE	IPC	5894.5	0.937607	0.075289	5.67845	2	1	1	FALSE	0.297189	60.6382	0.24663	0.0302557	0.0993902	0.5483570814991402	0.577255	0.577255
chr7	100171003	100172060	genic|chr7:100171003-100172060	genic	STAG3	100177742	TRUE	ENSG00000066923	FALSE	IPC	6210.5	0.932736	0.071819	5.67845	3	2	1	FALSE	0.293918	62.4905	0.243635	0.0512456	0.114954	0.4173803406165382	0.4587162654211895	0.4587162654211895
chr7	100176571	100177071	promoter|chr7:100176571-100177071	promoter	GPC2	100177426	TRUE	ENSG00000213420	TRUE	IPC	605	0.937607	1	1.85519	1	1	2	FALSE	0.297189	60.6382	0.24663	0.032589	1.34869	0.986923	0.9901358267671576	0.9901358267671576
chr7	100177176	100177992	promoter|chr7:100177176-100177992	promoter	GPC2	100177426	TRUE	ENSG00000213420	TRUE	IPC	158	0.937607	1	20.4994	1	2	1	FALSE	0.297189	60.6382	0.24663	0.032589	1.34869	0.9623535012016964	0.9588167311875032	0.9588167311875032
chr7	100177176	100177992	promoter|chr7:100177176-100177992	promoter	STAG3	100177742	TRUE	ENSG00000066923	TRUE	IPC	158	0.932736	1	20.4994	1	2	1	FALSE	0.293918	62.4905	0.243635	0.0626267	1.77687	0.9763193414081376	0.9785938604937168	0.9785938604937168
chr7	100212485	100214218	genic|chr7:100212485-100214218	genic	STAG3	100177742	TRUE	ENSG00000066923	FALSE	IPC	35609.5	0.932736	0.00998	4.71952	13	1	4	FALSE	0.293918	62.4905	0.243635	0.024331	0.0124774	0.2030291058767165	0.2117765845029279	0.2117765845029279
chr7	100428090	100430024	promoter|chr7:100428090-100430024	promoter	MEPCE	100428789	TRUE	ENSG00000146834	TRUE	IPC	268	0.993278	1	108.48	1	2	0	FALSE	0.0195041	4.28952	0.0194708	0.0336184	1.3615	0.9162852124617484	0.901033	0.901033
chr7	100428090	100430024	promoter|chr7:100428090-100430024	promoter	ZCWPW1	100428808	TRUE	ENSG00000078487	TRUE	IPC	249	0.994934	1	108.48	1	2	0	FALSE	0.0500933	9.94388	0.0474289	0.0394584	1.43647	0.9229549724939752	0.9104149622933168	0.9104149622933168
chr7	100435556	100436832	promoter|chr7:100435556-100436832	promoter	PPP1R35	100436473	TRUE	ENSG00000160813	TRUE	IPC	279	0.893917	1	17.692	1	1	0	FALSE	0.0623862	12.4786	0.0584124	0.0421432	1.47231	0.9731701779777948	0.974243	0.974243
chr7	100450584	100451084	intergenic|chr7:100450584-100451084	intergenic	PPP1R35	100436473	TRUE	ENSG00000160813	FALSE	IPC	14361	0.893917	0.016211	5.73652	4	1	1	FALSE	0.0623862	12.4786	0.0584124	0.0341462	0.0221784	0.177891	0.1798330719313661	0.1798330719313661
chr7	100465770	100466270	intergenic|chr7:100465770-100466270	intergenic	TSC22D4	100479279	TRUE	ENSG00000166925	FALSE	IPC	13259	0.578296	0.021942	4.81947	4	1	3	FALSE	0.0325645	6.62925	0.0314528	0.0371443	0.0308567	0.3758416681575823	0.4177865293321999	0.4177865293321999
chr7	100469179	100470035	genic|chr7:100469179-100470035	genic	NYAP1	100483926	TRUE	ENSG00000166924	FALSE	IPC	14319	0.845137	0.031828	8.09943	2	2	2	FALSE	0.0569333	11.8937	0.0569146	0.0592509	0.0548287	0.1899608344757869	0.1951187801560806	0.1951187801560806
chr7	100469179	100470035	genic|chr7:100469179-100470035	genic	TSC22D4	100479279	TRUE	ENSG00000166925	FALSE	IPC	9672	0.578296	0.050938	8.09943	2	1	2	FALSE	0.0325645	6.62925	0.0314528	0.0479889	0.0791308	0.6051721109589479	0.62425	0.62425
chr7	100477284	100479709	promoter|chr7:100477284-100479709	promoter	TSC22D4	100479279	TRUE	ENSG00000166925	TRUE	IPC	782.5	0.578296	1	8.73107	1	1	1	FALSE	0.0325645	6.62925	0.0314528	0.0464388	1.53153	0.9925138751720968	0.9954306798338484	0.9954306798338484
chr7	100483178	100484787	promoter|chr7:100483178-100484787	promoter	NYAP1	100483926	TRUE	ENSG00000166924	TRUE	IPC	56.5	0.845137	1	17.8952	1	1	1	FALSE	0.0569333	11.8937	0.0569146	0.0605432	1.74321	0.991369	0.9942998378027896	0.9942998378027896
chr7	100489387	100490274	genic|chr7:100489387-100490274	genic	AGFG2	100539210	TRUE	ENSG00000106351	FALSE	IPC	49379.5	0.968949	0.028514	19.7709	9	1	2	FALSE	0.0178692	3.60709	0.017973	0.0374591	0.0402148	0.4208368675508011	0.4616790891881914	0.4616790891881914
chr7	100489387	100490274	genic|chr7:100489387-100490274	genic	NYAP1	100483926	TRUE	ENSG00000166924	FALSE	IPC	5904.5	0.845137	0.192485	19.7709	2	1	2	FALSE	0.0569333	11.8937	0.0569146	0.0393159	0.276138	0.8884567679989638	0.8647644373729718	0.8647644373729718
chr7	100489387	100490274	genic|chr7:100489387-100490274	genic	SAP25	100573820	TRUE	ENSG00000205307	FALSE	IPC	83989.5	0.350032	0.015757	19.7709	13	2	2	FALSE	0.0102882	2.04727	0.0104843	0.0420966	0.0231893	0.3022536955229801	0.3368576545812968	0.3368576545812968
chr7	100489387	100490274	genic|chr7:100489387-100490274	genic	TSC22D4	100479279	TRUE	ENSG00000166925	FALSE	IPC	10551.5	0.578296	0.113737	19.7709	2	2	2	FALSE	0.0325645	6.62925	0.0314528	0.0599314	0.197158	0.7152630255135913	0.7125724024430702	0.7125724024430702
chr7	100490450	100490950	genic|chr7:100490450-100490950	genic	NYAP1	100483926	TRUE	ENSG00000166924	FALSE	IPC	6774	0.845137	0.026616	3.14684	3	1	2	FALSE	0.0569333	11.8937	0.0569146	0.0393159	0.0381832	0.3098556623370074	0.3454035920873222	0.3454035920873222
chr7	100493759	100494259	genic|chr7:100493759-100494259	genic	NYAP1	100483926	TRUE	ENSG00000166924	FALSE	IPC	10083	0.845137	0.022199	3.9444	4	1	2	FALSE	0.0569333	11.8937	0.0569146	-0.011951	0.0198926	0.1849585744248272	0.1888485264765089	0.1888485264765089
chr7	100538798	100539460	promoter|chr7:100538798-100539460	promoter	AGFG2	100539210	TRUE	ENSG00000106351	TRUE	IPC	81	0.968949	1	26.1072	1	1	0	FALSE	0.0178692	3.60709	0.017973	0.0328536	1.35197	0.9666541129404628	0.9653099552783836	0.9653099552783836
chr7	100559700	100560200	genic|chr7:100559700-100560200	genic	SAP25	100573820	TRUE	ENSG00000205307	FALSE	IPC	13870	0.350032	0.023937	4.74831	4	1	1	FALSE	0.0102882	2.04727	0.0104843	0.0401261	0.0345963	0.483183	0.5191184521130858	0.5191184521130858
chr7	100563611	100564308	genic|chr7:100563611-100564308	genic	SAP25	100573820	TRUE	ENSG00000205307	FALSE	IPC	9860.5	0.350032	0.016494	2.30701	3	1	1	FALSE	0.0102882	2.04727	0.0104843	0.0291444	0.021553	0.3086343983067576	0.3439759315560365	0.3439759315560365
chr7	100569092	100570557	intergenic|chr7:100569092-100570557	intergenic	SAP25	100573820	TRUE	ENSG00000205307	FALSE	IPC	3995.5	0.350032	0.080242	5.59866	2	1	2	FALSE	0.0102882	2.04727	0.0104843	0.00287741	0.0823896	0.7249448214409044	0.7206090853388847	0.7206090853388847
chr7	100573570	100574697	promoter|chr7:100573570-100574697	promoter	SAP25	100573820	TRUE	ENSG00000205307	TRUE	IPC	313.5	0.350032	1	1.40772	1	1	4	FALSE	0.0102882	2.04727	0.0104843	0.0124278	1.12084	0.9937813180844296	0.996463	0.996463
chr7	100575757	100576257	genic|chr7:100575757-100576257	genic	SAP25	100573820	TRUE	ENSG00000205307	FALSE	IPC	2187	0.350032	0.012058	0.841284	2	1	3	FALSE	0.0102882	2.04727	0.0104843	-0.0122253	0.010778	0.1770885722577723	0.1788518202415057	0.1788518202415057
chr7	100578569	100579301	genic|chr7:100578569-100579301	genic	SAP25	100573820	TRUE	ENSG00000205307	FALSE	IPC	5115	0.350032	0.019584	1.39859	3	1	2	FALSE	0.0102882	2.04727	0.0104843	0.0127863	0.0220228	0.3406455546132887	0.3807290896879684	0.3807290896879684
chr7	100585669	100586582	promoter|chr7:100585669-100586582	promoter	LRCH4	100586188	TRUE	ENSG00000077454	TRUE	IPC	62.5	0.998539	1	47.475	1	1	2	FALSE	0.0256188	4.87445	0.0239641	0.0167433	1.16613	0.9822541283536116	0.9858638915837634	0.9858638915837634
chr7	100586772	100587272	intergenic|chr7:100586772-100587272	intergenic	LRCH4	100586188	TRUE	ENSG00000077454	FALSE	IPC	834	0.998539	0.055172	5.41505	1	1	2	FALSE	0.0256188	4.87445	0.0239641	0.0167433	0.0643376	0.3200209751899508	0.3571418729865218	0.3571418729865218
chr7	100586772	100587272	intergenic|chr7:100586772-100587272	intergenic	PCOLCE	100602258	TRUE	ENSG00000106333	FALSE	IPC	15236	0.302372	0.020628	5.41505	4	2	2	FALSE	0.0204286	4.28952	0.0209685	0.0228154	0.0254337	0.2374007526619309	0.2553615818676134	0.2553615818676134
chr7	100586772	100587272	intergenic|chr7:100586772-100587272	intergenic	SAP25	100573820	TRUE	ENSG00000205307	FALSE	IPC	13202	0.350032	0.028713	5.41505	5	2	2	FALSE	0.0102882	2.04727	0.0104843	0.0213152	0.034918	0.3129857785538056	0.3491355202688728	0.3491355202688728
chr7	100602008	100602508	promoter|chr7:100602008-100602508	promoter	PCOLCE	100602258	TRUE	ENSG00000106333	TRUE	IPC	0	0.302372	1	0.750612	0	1	2	FALSE	0.0204286	4.28952	0.0209685	0	1	0.9317394979040028	0.9209265226768086	0.9209265226768086
chr7	100603645	100606065	genic|chr7:100603645-100606065	genic	ACTL6B	100656461	TRUE	ENSG00000077080	FALSE	IPC	51606	0.593347	0.031234	19.4773	13	3	1	FALSE	0.183811	39.873	0.170245	0.0387769	0.044587	0.2373275705186416	0.255274	0.255274
chr7	100603645	100606065	genic|chr7:100603645-100606065	genic	LRCH4	100586188	TRUE	ENSG00000077454	FALSE	IPC	18667	0.998539	0.051491	19.4773	6	3	1	FALSE	0.0256188	4.87445	0.0239641	0.0501361	0.0815821	0.2389643085059922	0.2574395048728077	0.2574395048728077
chr7	100603645	100606065	genic|chr7:100603645-100606065	genic	MOSPD3	100612490	TRUE	ENSG00000106330	FALSE	IPC	7635	0.973089	0.144485	19.4773	2	1	1	TRUE	0.08392	16.3782	0.0768847	0.0419368	0.212325	0.4925943899287885	0.5271045332539216	0.5271045332539216
chr7	100603645	100606065	genic|chr7:100603645-100606065	genic	PCOLCE	100602258	TRUE	ENSG00000106333	FALSE	IPC	2597	0.302372	0.232248	19.4773	1	1	1	FALSE	0.0204286	4.28952	0.0209685	-0.022095	0.189615	0.878357	0.8527924899149644	0.8527924899149644
chr7	100603645	100606065	genic|chr7:100603645-100606065	genic	SAP25	100573820	TRUE	ENSG00000205307	FALSE	IPC	31035	0.350032	0.043035	19.4773	10	4	1	FALSE	0.0102882	2.04727	0.0104843	0.0409421	0.0626663	0.3319493503688952	0.3707508397085485	0.3707508397085485
chr7	100603645	100606065	genic|chr7:100603645-100606065	genic	TFR2	100641550	TRUE	ENSG00000106327	FALSE	IPC	36695	0.335493	0.04399	19.4773	7	2	1	FALSE	0.0358847	7.70163	0.0349476	0.0250067	0.0553403	0.4866798691672184	0.5218250650223218	0.5218250650223218
chr7	100611826	100612740	promoter|chr7:100611826-100612740	promoter	MOSPD3	100612490	TRUE	ENSG00000106330	TRUE	IPC	207	0.973089	1	30.8125	1	1	0	TRUE	0.08392	16.3782	0.0768847	0.0448574	1.50946	0.8946865343638183	0.8724582551723554	0.8724582551723554
chr7	100626498	100626998	genic|chr7:100626498-100626998	genic	ACTL6B	100656461	TRUE	ENSG00000077080	FALSE	IPC	29713	0.593347	0.024211	8.57715	10	2	1	FALSE	0.183811	39.873	0.170245	0.0466525	0.0371526	0.2718345513768889	0.2998430484987154	0.2998430484987154
chr7	100626498	100626998	genic|chr7:100626498-100626998	genic	PCOLCE	100602258	TRUE	ENSG00000106333	FALSE	IPC	24490	0.302372	0.020095	8.57715	4	2	1	FALSE	0.0204286	4.28952	0.0209685	0.0125082	0.0225398	0.1923755210773554	0.198086	0.198086
chr7	100626498	100626998	genic|chr7:100626498-100626998	genic	TFR2	100641550	TRUE	ENSG00000106327	FALSE	IPC	14802	0.335493	0.049091	8.57715	4	1	1	FALSE	0.0358847	7.70163	0.0349476	0.0427998	0.0727143	0.7387553945147285	0.7313330340779597	0.7313330340779597
chr7	100627153	100627653	genic|chr7:100627153-100627653	genic	TFR2	100641550	TRUE	ENSG00000106327	FALSE	IPC	14147	0.335493	0.009978	1.66433	3	1	1	FALSE	0.0358847	7.70163	0.0349476	0.0427998	0.0147796	0.2344397996326583	0.2514565104209523	0.2514565104209523
chr7	100632630	100633750	genic|chr7:100632630-100633750	genic	TFR2	100641550	TRUE	ENSG00000106327	FALSE	IPC	8360	0.335493	0.057374	5.58414	2	1	0	FALSE	0.0358847	7.70163	0.0349476	0.0265735	0.0732231	0.4749808599624485	0.5123682247370314	0.5123682247370314
chr7	100640079	100640863	genic|chr7:100640079-100640863	genic	TFR2	100641550	TRUE	ENSG00000106327	FALSE	IPC	1079	0.335493	0.023613	1.35761	1	1	3	FALSE	0.0358847	7.70163	0.0349476	-0.0152601	0.0205266	0.236467	0.2541940007260534	0.2541940007260534
chr7	100641300	100641906	promoter|chr7:100641300-100641906	promoter	TFR2	100641550	TRUE	ENSG00000106327	TRUE	IPC	53	0.335493	1	1.04069	1	1	3	FALSE	0.0358847	7.70163	0.0349476	-0.00734111	0.934836	0.9914543649539556	0.9943854629174128	0.9943854629174128
chr7	100642096	100642984	intergenic|chr7:100642096-100642984	intergenic	ACTL6B	100656461	TRUE	ENSG00000077080	FALSE	IPC	13921	0.593347	0.009955	1.62224	5	1	4	FALSE	0.183811	39.873	0.170245	0.00870629	0.0107832	0.1767544745408543	0.1784100951951925	0.1784100951951925
chr7	100642096	100642984	intergenic|chr7:100642096-100642984	intergenic	TFR2	100641550	TRUE	ENSG00000106327	FALSE	IPC	990	0.335493	0.028216	1.62224	2	1	4	FALSE	0.0358847	7.70163	0.0349476	0.0189849	0.0335875	0.4584566213061402	0.4972190774415719	0.4972190774415719
chr7	100643068	100643963	genic|chr7:100643068-100643963	genic	ACTL6B	100656461	TRUE	ENSG00000077080	FALSE	IPC	12945.5	0.593347	0.011954	1.80846	4	1	5	FALSE	0.183811	39.873	0.170245	0.0196981	0.0143231	0.2078263068284011	0.2177267843811014	0.2177267843811014
chr7	100643068	100643963	genic|chr7:100643068-100643963	genic	TFR2	100641550	TRUE	ENSG00000106327	FALSE	IPC	1965.5	0.335493	0.031454	1.80846	3	1	5	FALSE	0.0358847	7.70163	0.0349476	0.014865	0.0360524	0.5416965873725633	0.5709554467460056	0.5709554467460056
chr7	100646628	100647128	genic|chr7:100646628-100647128	genic	TFR2	100641550	TRUE	ENSG00000106327	FALSE	IPC	5328	0.335493	0.012439	0.763245	4	1	4	FALSE	0.0358847	7.70163	0.0349476	-0.0236493	0.0100117	0.2370590122404315	0.254881	0.254881
chr7	100647646	100648146	genic|chr7:100647646-100648146	genic	TFR2	100641550	TRUE	ENSG00000106327	FALSE	IPC	6346	0.335493	0.007276	0.533967	5	1	3	FALSE	0.0358847	7.70163	0.0349476	0.022963	0.00898324	0.2314596745987408	0.24753	0.24753
chr7	100655697	100656197	promoter|chr7:100655697-100656197	promoter	ACTL6B	100656461	TRUE	ENSG00000077080	TRUE	IPC	514	0.593347	1	1.43733	1	1	1	FALSE	0.183811	39.873	0.170245	0.0660421	1.83346	0.9943548932992748	0.9968713364158404	0.9968713364158404
chr7	100656211	100656729	promoter|chr7:100656211-100656729	promoter	ACTL6B	100656461	TRUE	ENSG00000077080	TRUE	IPC	9	0.593347	1	3.83716	1	1	1	FALSE	0.183811	39.873	0.170245	0.0660421	1.83346	0.9943548932992748	0.9968713364158404	0.9968713364158404
chr7	100673218	100674465	promoter|chr7:100673218-100674465	promoter	GNB2	100673739	TRUE	ENSG00000172354	TRUE	IPC	102.5	0.983367	1	36.2384	1	1	1	FALSE	0.100789	21.935	0.0983525	0.0836604	2.15529	0.993047	0.9958905921022204	0.9958905921022204
chr7	100675440	100676337	genic|chr7:100675440-100676337	genic	ACTL6B	100656461	TRUE	ENSG00000077080	FALSE	IPC	19427.5	0.593347	0.056364	12.9223	3	2	2	FALSE	0.183811	39.873	0.170245	0.0618481	0.0994384	0.4986136635812156	0.5330565432763051	0.5330565432763051
chr7	100675440	100676337	genic|chr7:100675440-100676337	genic	GIGYF1	100689247	TRUE	ENSG00000146830	FALSE	IPC	13358.5	0.314695	0.059583	12.9223	3	1	2	FALSE	0.27886	59.2733	0.242636	0.0317665	0.0797548	0.7720496051865703	0.7587860246537539	0.7587860246537539
chr7	100675440	100676337	genic|chr7:100675440-100676337	genic	GNB2	100673739	TRUE	ENSG00000172354	FALSE	IPC	2149.5	0.983367	0.138914	12.9223	2	1	2	FALSE	0.100789	21.935	0.0983525	0.0515061	0.22288	0.8282132278791415	0.8048199111344827	0.8048199111344827
chr7	100675440	100676337	genic|chr7:100675440-100676337	genic	TFR2	100641550	TRUE	ENSG00000106327	FALSE	IPC	34338.5	0.335493	0.031239	12.9223	9	3	2	FALSE	0.0358847	7.70163	0.0349476	0.0520944	0.0503926	0.3754311228648972	0.4174218870926534	0.4174218870926534
chr7	100680034	100680884	genic|chr7:100680034-100680884	genic	GIGYF1	100689247	TRUE	ENSG00000146830	FALSE	IPC	8788	0.314695	0.035734	5.04707	2	1	2	FALSE	0.27886	59.2733	0.242636	0.0487387	0.0558952	0.6193215541446336	0.6346834634990703	0.6346834634990703
chr7	100680034	100680884	genic|chr7:100680034-100680884	genic	GNB2	100673739	TRUE	ENSG00000172354	FALSE	IPC	6720	0.983367	0.040083	5.04707	3	1	2	FALSE	0.100789	21.935	0.0983525	-0.0121897	0.0358399	0.2624335072951129	0.2880395279611284	0.2880395279611284
chr7	100680976	100682026	genic|chr7:100680976-100682026	genic	GIGYF1	100689247	TRUE	ENSG00000146830	FALSE	IPC	7746	0.314695	0.043361	5.3817	1	1	1	FALSE	0.27886	59.2733	0.242636	0.0377158	0.0612985	0.5403452210048282	0.5697374008842977	0.5697374008842977
chr7	100680976	100682026	genic|chr7:100680976-100682026	genic	GNB2	100673739	TRUE	ENSG00000172354	FALSE	IPC	7762	0.983367	0.036874	5.3817	4	1	1	FALSE	0.100789	21.935	0.0983525	0.0664494	0.0678602	0.475661	0.5130367255158317	0.5130367255158317
chr7	100688997	100689497	promoter|chr7:100688997-100689497	promoter	GIGYF1	100689247	TRUE	ENSG00000146830	TRUE	IPC	0	0.314695	1	0.81203	0	1	2	FALSE	0.27886	59.2733	0.242636	0	1	0.9292940187097376	0.9181485495534571	0.9181485495534571
chr7	100691579	100692079	intergenic|chr7:100691579-100692079	intergenic	GIGYF1	100689247	TRUE	ENSG00000146830	FALSE	IPC	2582	0.314695	0.059719	4.73427	1	1	2	FALSE	0.27886	59.2733	0.242636	0.0728139	0.116514	0.7811524893915514	0.7662534687250921	0.7662534687250921
chr7	100693435	100694759	intergenic|chr7:100693435-100694759	intergenic	ACTL6B	100656461	TRUE	ENSG00000077080	FALSE	IPC	37636	0.593347	0.047819	21.5815	8	3	2	FALSE	0.183811	39.873	0.170245	0.0537922	0.0783499	0.3880693129522812	0.4297342734296097	0.4297342734296097
chr7	100693435	100694759	intergenic|chr7:100693435-100694759	intergenic	GIGYF1	100689247	TRUE	ENSG00000146830	FALSE	IPC	4850	0.314695	0.272234	21.5815	2	1	2	FALSE	0.27886	59.2733	0.242636	0.0745543	0.539693	0.9844647879614584	0.9879413232757496	0.9879413232757496
chr7	100693435	100694759	intergenic|chr7:100693435-100694759	intergenic	GNB2	100673739	TRUE	ENSG00000172354	FALSE	IPC	20358	0.983367	0.055082	21.5815	7	2	2	FALSE	0.100789	21.935	0.0983525	0.085785	0.121056	0.5588235648832534	0.586187	0.586187
chr7	100693435	100694759	intergenic|chr7:100693435-100694759	intergenic	POP7	100706052	TRUE	ENSG00000172336	FALSE	IPC	11955	0.880352	0.142917	21.5815	2	1	2	TRUE	0.0763982	16.8656	0.0733899	0.0192163	0.170486	0.4570751616875126	0.4959242756268178	0.4959242756268178
chr7	100693435	100694759	intergenic|chr7:100693435-100694759	intergenic	TFR2	100641550	TRUE	ENSG00000106327	FALSE	IPC	52547	0.335493	0.033744	21.5815	14	4	2	FALSE	0.0358847	7.70163	0.0349476	0.0534213	0.0551006	0.3630806235346633	0.4039468407019178	0.4039468407019178
chr7	100705193	100705693	promoter|chr7:100705193-100705693	promoter	POP7	100706052	TRUE	ENSG00000172336	TRUE	IPC	609	0.880352	1	3.13935	1	1	1	TRUE	0.0763982	16.8656	0.0733899	0.0607928	1.74721	0.9642913038301844	0.961749	0.961749
chr7	100705764	100706789	promoter|chr7:100705764-100706789	promoter	POP7	100706052	TRUE	ENSG00000172336	TRUE	IPC	224.5	0.880352	1	13.7462	1	1	2	TRUE	0.0763982	16.8656	0.0733899	0.0607928	1.74721	0.9682185632093052	0.9673430656347656	0.9673430656347656
chr7	100825180	100825680	genic|chr7:100825180-100825680	genic	EPHB4	100827521	TRUE	ENSG00000196411	FALSE	IPC	2091	0.567264	0.035961	1.45363	3	1	2	FALSE	0.0104861	1.94978	0.00948577	-0.0162523	0.0309773	0.332636	0.3715376591197976	0.3715376591197976
chr7	100825765	100826265	genic|chr7:100825765-100826265	genic	EPHB4	100827521	TRUE	ENSG00000196411	FALSE	IPC	1506	0.567264	0.033586	1.35761	2	1	2	FALSE	0.0104861	1.94978	0.00948577	0.0147381	0.0384513	0.3527931414184053	0.3941856964249614	0.3941856964249614
chr7	100826579	100827859	promoter|chr7:100826579-100827859	promoter	EPHB4	100827521	TRUE	ENSG00000196411	TRUE	IPC	302	0.567264	1	4.34946	1	1	2	FALSE	0.0104861	1.94978	0.00948577	0.0239934	1.24637	0.990744	0.9935655050641116	0.9935655050641116
chr7	100836158	100837113	intergenic|chr7:100836158-100837113	intergenic	EPHB4	100827521	TRUE	ENSG00000196411	FALSE	IPC	9114.5	0.567264	0.048489	3.625	1	1	1	FALSE	0.0104861	1.94978	0.00948577	-0.00537604	0.0461543	0.3072400924250947	0.3424130055246229	0.3424130055246229
chr7	100836158	100837113	intergenic|chr7:100836158-100837113	intergenic	SLC12A9	100852718	TRUE	ENSG00000146828	FALSE	IPC	16082.5	0.708027	0.025396	3.625	3	1	1	FALSE	0.0607111	12.4786	0.0584124	0.0510005	0.0405578	0.3390646223153358	0.3788205725918749	0.3788205725918749
chr7	100837221	100837721	intergenic|chr7:100837221-100837721	intergenic	EPHB4	100827521	TRUE	ENSG00000196411	FALSE	IPC	9950	0.567264	0.158281	12.945	2	1	1	FALSE	0.0104861	1.94978	0.00948577	-0.00537604	0.15066	0.7928505754596483	0.7754399816708405	0.7754399816708405
chr7	100837221	100837721	intergenic|chr7:100837221-100837721	intergenic	SLC12A9	100852718	TRUE	ENSG00000146828	FALSE	IPC	15247	0.708027	0.095781	12.945	2	1	1	FALSE	0.0607111	12.4786	0.0584124	0.0510005	0.152964	0.7601397398566807	0.7489942850592833	0.7489942850592833
chr7	100837221	100837721	intergenic|chr7:100837221-100837721	intergenic	TRIP6	100867327	TRUE	ENSG00000087077	FALSE	IPC	29856	0.522405	0.042403	12.945	3	2	1	FALSE	0.00946893	2.04727	0.0104843	0.0122689	0.0474576	0.2467150963982498	0.2671942492753407	0.2671942492753407
chr7	100851945	100853310	promoter|chr7:100851945-100853310	promoter	SLC12A9	100852718	TRUE	ENSG00000146828	TRUE	IPC	90.5	0.708027	1	9.31161	1	1	0	FALSE	0.0607111	12.4786	0.0584124	0.0879634	2.24212	0.9894210257832504	0.9922846749655914	0.9922846749655914
chr7	100865902	100866965	promoter|chr7:100865902-100866965	promoter	TRIP6	100867327	TRUE	ENSG00000087077	TRUE	IPC	893.5	0.522405	1	4.91159	1	1	1	FALSE	0.00946893	2.04727	0.0104843	0.0252451	1.26077	0.9905413943661556	0.9933546343213276	0.9933546343213276
chr7	100867017	100868278	promoter|chr7:100867017-100868278	promoter	TRIP6	100867327	TRUE	ENSG00000087077	TRUE	IPC	320.5	0.522405	1	3.69153	1	1	1	FALSE	0.00946893	2.04727	0.0104843	0.0252451	1.26077	0.9905413943661556	0.9933546343213276	0.9933546343213276
chr7	100874090	100874793	promoter|chr7:100874090-100874793	promoter	SRRT	100875078	TRUE	ENSG00000087087	TRUE	IPC	636.5	0.9209	1	2.6628	2	1	1	FALSE	0.156508	31.7814	0.144284	0.0460367	1.52588	0.9916127030350304	0.9945478553761816	0.9945478553761816
chr7	100874797	100875328	promoter|chr7:100874797-100875328	promoter	SRRT	100875078	TRUE	ENSG00000087087	TRUE	IPC	15.5	0.9209	1	15.3238	1	1	1	FALSE	0.156508	31.7814	0.144284	0.0460367	1.52588	0.988251	0.9912491453164298	0.9912491453164298
chr7	100894714	100896221	promoter|chr7:100894714-100896221	promoter	ACHE	100895971	TRUE	ENSG00000087085	TRUE	IPC	503.5	0.43332	1	3.76117	1	1	1	FALSE	0.00641902	1.65731	0.00748877	0.0857568	2.19717	0.9969314999130432	0.999138	0.999138
chr7	100896563	100897766	intergenic|chr7:100896563-100897766	intergenic	ACHE	100895971	TRUE	ENSG00000087085	FALSE	IPC	1193.5	0.43332	0.210114	10.3192	1	1	1	FALSE	0.00641902	1.65731	0.00748877	0.0140034	0.238934	0.8824556741856568	0.8575280602427945	0.8575280602427945
chr7	101059264	101060009	intergenic|chr7:101059264-101060009	intergenic	TRIM56	101085438	TRUE	ENSG00000169871	FALSE	IPC	25801.5	0.322731	0.027498	3.37435	3	1	0	FALSE	0.017322	3.11965	0.015976	0.0162904	0.0319331	0.2597994781850334	0.2845684323336041	0.2845684323336041
chr7	101077282	101078254	intergenic|chr7:101077282-101078254	intergenic	TRIM56	101085438	TRUE	ENSG00000169871	FALSE	IPC	7670	0.322731	0.035279	1.24976	2	1	0	FALSE	0.017322	3.11965	0.015976	0.00398474	0.0365933	0.2563881293225188	0.2800418035973734	0.2800418035973734
chr7	101084582	101085082	promoter|chr7:101084582-101085082	promoter	TRIM56	101085438	TRUE	ENSG00000169871	TRUE	IPC	606	0.322731	1	0.727967	1	1	1	FALSE	0.017322	3.11965	0.015976	-0.0250327	0.794711	0.9869015752075352	0.9901065204150726	0.9901065204150726
chr7	101085150	101085892	promoter|chr7:101085150-101085892	promoter	TRIM56	101085438	TRUE	ENSG00000169871	TRUE	IPC	83	0.322731	1	1.09397	1	1	1	FALSE	0.017322	3.11965	0.015976	-0.0250327	0.794711	0.9869015752075352	0.9901065204150726	0.9901065204150726
chr7	101154138	101154654	promoter|chr7:101154138-101154654	promoter	AP1S1	101154404	TRUE	ENSG00000106367	TRUE	IPC	8	0.951829	1	19.4667	1	1	1	TRUE	0.145677	30.4166	0.132801	0.0596621	1.72917	0.9609353142461242	0.9568530545471116	0.9568530545471116
chr7	101154656	101155156	promoter|chr7:101154656-101155156	promoter	AP1S1	101154404	TRUE	ENSG00000106367	TRUE	IPC	502	0.951829	1	3.03289	1	1	1	TRUE	0.145677	30.4166	0.132801	0.0596621	1.72917	0.9609353142461242	0.9568530545471116	0.9568530545471116
chr7	101162815	101164463	genic|chr7:101162815-101164463	genic	AP1S1	101154404	TRUE	ENSG00000106367	FALSE	IPC	9235	0.951829	0.192579	23.26	2	1	1	TRUE	0.145677	30.4166	0.132801	0.0673794	0.357447	0.7024912158133026	0.7025852194162092	0.7025852194162092
chr7	101162815	101164463	genic|chr7:101162815-101164463	genic	NAT16	101180276	TRUE	ENSG00000167011	FALSE	IPC	16637	0.552725	0.115882	23.26	5	2	1	FALSE	0.0513368	10.6263	0.0499251	0.0466831	0.177875	0.7552946968723201	0.7451693867802001	0.7451693867802001
chr7	101162815	101164463	genic|chr7:101162815-101164463	genic	TRIM56	101085438	TRUE	ENSG00000169871	FALSE	IPC	78201	0.322731	0.060882	23.26	6	3	1	FALSE	0.017322	3.11965	0.015976	-0.0123829	0.0543407	0.335429	0.3746822064396291	0.3746822064396291
chr7	101162815	101164463	genic|chr7:101162815-101164463	genic	VGF	101165571	TRUE	ENSG00000128564	FALSE	IPC	1932	0.883542	0.292263	23.26	1	1	1	FALSE	0.0162647	3.50961	0.0174738	0.0116605	0.32528	0.8635098520336086	0.8369543393471188	0.8369543393471188
chr7	101165321	101166183	promoter|chr7:101165321-101166183	promoter	VGF	101165571	TRUE	ENSG00000128564	TRUE	IPC	181	0.883542	1	14.6647	1	1	2	FALSE	0.0162647	3.50961	0.0174738	0.0319417	1.3407	0.987519	0.9906580126770352	0.9906580126770352
chr7	101169726	101170226	intergenic|chr7:101169726-101170226	intergenic	NAT16	101180276	TRUE	ENSG00000167011	FALSE	IPC	10300	0.552725	0.038766	4.7619	3	1	2	FALSE	0.0513368	10.6263	0.0499251	-0.0104525	0.0352195	0.377241	0.4193391995134886	0.4193391995134886
chr7	101169726	101170226	intergenic|chr7:101169726-101170226	intergenic	VGF	101165571	TRUE	ENSG00000128564	FALSE	IPC	4405	0.883542	0.059833	4.7619	2	1	2	FALSE	0.0162647	3.50961	0.0174738	0.0215908	0.0729476	0.4736028667497028	0.5111127476646914	0.5111127476646914
chr7	101172134	101173874	genic|chr7:101172134-101173874	genic	NAT16	101180276	TRUE	ENSG00000167011	FALSE	IPC	7272	0.552725	0.093987	8.08281	2	1	1	FALSE	0.0513368	10.6263	0.0499251	0.0644968	0.169894	0.8266919264192251	0.803473	0.803473
chr7	101172134	101173874	genic|chr7:101172134-101173874	genic	VGF	101165571	TRUE	ENSG00000128564	FALSE	IPC	7433	0.883542	0.067669	8.08281	3	1	1	FALSE	0.0162647	3.50961	0.0174738	0.0304066	0.0894547	0.5712190167632918	0.5964641207246661	0.5964641207246661
chr7	101178767	101180587	promoter|chr7:101178767-101180587	promoter	NAT16	101180276	TRUE	ENSG00000167011	TRUE	IPC	599	0.552725	1	9.35876	1	1	1	FALSE	0.0513368	10.6263	0.0499251	0.0592827	1.72316	0.9941353502414052	0.9967101073987644	0.9967101073987644
chr7	101182384	101182884	intergenic|chr7:101182384-101182884	intergenic	NAT16	101180276	TRUE	ENSG00000167011	FALSE	IPC	2358	0.552725	0.150383	8.81238	1	1	1	FALSE	0.0513368	10.6263	0.0499251	0.0253208	0.189731	0.802585	0.7824649621587759	0.7824649621587759
chr7	101216852	101218623	promoter|chr7:101216852-101218623	promoter	PLOD3	101217730	TRUE	ENSG00000106397	TRUE	IPC	7.5	0.632288	1	7.38844	1	2	0	FALSE	0.044054	9.55393	0.0419371	0.0449738	1.51107	0.9529182290857336	0.9457259599035543	0.9457259599035543
chr7	101216852	101218623	promoter|chr7:101216852-101218623	promoter	ZNHIT1	101217703	TRUE	ENSG00000106400	TRUE	IPC	34.5	0.629219	1	7.38844	1	2	0	TRUE	0.134321	27.1994	0.12032	0.0743174	1.97815	0.8872051184714862	0.8634608253164253	0.8634608253164253
chr7	101244144	101245358	promoter|chr7:101244144-101245358	promoter	FIS1	101245090	TRUE	ENSG00000214253	TRUE	IPC	339	0.852808	1	15.725	1	1	0	TRUE	0.194199	39.7755	0.167249	0.0314573	1.33476	0.8865781797948342	0.8626094868305185	0.8626094868305185
chr7	101251842	101252664	intergenic|chr7:101251842-101252664	intergenic	FIS1	101245090	TRUE	ENSG00000214253	FALSE	IPC	7163	0.852808	0.182305	12.0747	1	1	0	TRUE	0.194199	39.7755	0.167249	0.016443	0.212006	0.258544	0.282902	0.282902
chr7	101251842	101252664	intergenic|chr7:101251842-101252664	intergenic	IFT22	101321823	TRUE	ENSG00000128581	FALSE	IPC	69570	0.661853	0.033151	12.0747	6	1	0	FALSE	0.0504655	11.6987	0.0534199	0.063872	0.0595823	0.3734080794391868	0.415128	0.415128
chr7	101320994	101322496	promoter|chr7:101320994-101322496	promoter	IFT22	101321823	TRUE	ENSG00000128581	TRUE	IPC	78	0.661853	1	7.05318	1	1	0	FALSE	0.0504655	11.6987	0.0534199	0.0791857	2.06856	0.9886236299324216	0.9915424194068488	0.9915424194068488
chr7	101362324	101363319	promoter|chr7:101362324-101363319	promoter	COL26A1	101362819	TRUE	ENSG00000160963	TRUE	IPC	2.5	0.375384	1	1.54376	1	1	1	FALSE	0.0368466	7.50666	0.0364453	0.0219248	1.22293	0.9927182369262532	0.9956200419467384	0.9956200419467384
chr7	101363454	101364352	genic|chr7:101363454-101364352	genic	COL26A1	101362819	TRUE	ENSG00000160963	FALSE	IPC	1084	0.375384	0.201969	4.18562	2	1	1	FALSE	0.0368466	7.50666	0.0364453	0.0219248	0.246994	0.9274558348994266	0.9163054712312294	0.9163054712312294
chr7	101778084	101779232	intergenic|chr7:101778084-101779232	intergenic	CUX1	101815903	TRUE	ENSG00000257923	FALSE	IPC	37245	0.757464	0.020895	6.36729	7	1	1	FALSE	0.800322	210.966	0.538692	0.00566394	0.0220101	0.249089	0.2701609107229294	0.2701609107229294
chr7	101784586	101785215	intergenic|chr7:101784586-101785215	intergenic	CUX1	101815903	TRUE	ENSG00000257923	FALSE	IPC	31002.5	0.757464	0.054068	13.6539	6	1	0	FALSE	0.800322	210.966	0.538692	0.0169474	0.0631684	0.3633292123860198	0.4041684750712576	0.4041684750712576
chr7	101802921	101804036	intergenic|chr7:101802921-101804036	intergenic	CUX1	101815903	TRUE	ENSG00000257923	FALSE	IPC	12424.5	0.757464	0.015581	1.54239	3	1	2	FALSE	0.800322	210.966	0.538692	0.0725146	0.0303158	0.2683888799746947	0.2955084366069784	0.2955084366069784
chr7	101814065	101814565	intergenic|chr7:101814065-101814565	intergenic	CUX1	101815903	TRUE	ENSG00000257923	FALSE	IPC	1588	0.757464	0.058107	2.26456	1	1	2	FALSE	0.800322	210.966	0.538692	0.00970548	0.0635212	0.3762073479802963	0.4181982221833043	0.4181982221833043
chr7	101815452	101816959	promoter|chr7:101815452-101816959	promoter	CUX1	101815903	TRUE	ENSG00000257923	TRUE	IPC	302.5	0.757464	1	13.3544	1	1	2	FALSE	0.800322	210.966	0.538692	0.0493579	1.57312	0.9917871559249416	0.9947560129824198	0.9947560129824198
chr7	101817319	101817975	genic|chr7:101817319-101817975	genic	CUX1	101815903	TRUE	ENSG00000257923	FALSE	IPC	1744	0.757464	0.069161	2.69534	2	1	3	FALSE	0.800322	210.966	0.538692	0.0236688	0.0859439	0.5902649752411347	0.6121771447806185	0.6121771447806185
chr7	101817319	101817975	genic|chr7:101817319-101817975	genic	SH2B2	102285061	TRUE	ENSG00000160999	FALSE	IPC	467414	0.372047	0.000421	2.69534	87	1	3	FALSE	0.0644119	13.8434	0.0639041	-0.000870381	0.00041765	0.2844880834328973	0.3157841584567166	0.3157841584567166
chr7	101822364	101823116	genic|chr7:101822364-101823116	genic	SH2B2	102285061	TRUE	ENSG00000160999	FALSE	IPC	462321	0.372047	0.00014	0.88669	86	1	1	FALSE	0.0644119	13.8434	0.0639041	0.0126292	0.000157208	0.2381113552279344	0.2563061418922401	0.2563061418922401
chr7	101845091	101845591	genic|chr7:101845091-101845591	genic	SH2B2	102285061	TRUE	ENSG00000160999	FALSE	IPC	439720	0.372047	3.6e-05	0.217052	84	1	2	FALSE	0.0644119	13.8434	0.0639041	0.0321207	4.8344723389975e-05	0.2548846906639568	0.2779643052684436	0.2779643052684436
chr7	101846052	101846552	genic|chr7:101846052-101846552	genic	SH2B2	102285061	TRUE	ENSG00000160999	FALSE	IPC	438759	0.372047	8.3e-05	0.498509	83	1	2	FALSE	0.0644119	13.8434	0.0639041	0.000828188	8.36333699398126e-05	0.2549091844005111	0.2779930794835278	0.2779930794835278
chr7	101848085	101848585	genic|chr7:101848085-101848585	genic	SH2B2	102285061	TRUE	ENSG00000160999	FALSE	IPC	436726	0.372047	9.4e-05	0.562462	82	1	3	FALSE	0.0644119	13.8434	0.0639041	0.0523235	0.000151954	0.2696920131261068	0.2972447268428844	0.2972447268428844
chr7	101852457	101853358	genic|chr7:101852457-101853358	genic	SH2B2	102285061	TRUE	ENSG00000160999	FALSE	IPC	432154	0.372047	0.00016	0.946766	81	1	2	FALSE	0.0644119	13.8434	0.0639041	0.0188704	0.000190259	0.2560686782093183	0.2795871709990741	0.2795871709990741
chr7	101853484	101854179	genic|chr7:101853484-101854179	genic	SH2B2	102285061	TRUE	ENSG00000160999	FALSE	IPC	431230	0.372047	0.000112	0.661358	80	1	1	FALSE	0.0644119	13.8434	0.0639041	0.00112049	0.000113158	0.2303500120891079	0.2460680178036474	0.2460680178036474
chr7	101880705	101881579	genic|chr7:101880705-101881579	genic	CUX1	101815903	TRUE	ENSG00000257923	FALSE	IPC	65239	0.757464	0.008408	4.54904	13	1	2	FALSE	0.800322	210.966	0.538692	0.0350921	0.0116034	0.2049154054227965	0.2141778868671806	0.2141778868671806
chr7	101880705	101881579	genic|chr7:101880705-101881579	genic	SH2B2	102285061	TRUE	ENSG00000160999	FALSE	IPC	403919	0.372047	0.000824	4.54904	76	1	2	FALSE	0.0644119	13.8434	0.0639041	0.00927829	0.000897252	0.2724536041472878	0.3006561703345475	0.3006561703345475
chr7	101884734	101885388	genic|chr7:101884734-101885388	genic	SH2B2	102285061	TRUE	ENSG00000160999	FALSE	IPC	400000	0.372047	0.000226	1.23651	75	1	3	FALSE	0.0644119	13.8434	0.0639041	0.0262018	0.000287448	0.2655283343775605	0.2920022475332408	0.2920022475332408
chr7	101885417	101886108	genic|chr7:101885417-101886108	genic	SH2B2	102285061	TRUE	ENSG00000160999	FALSE	IPC	399298	0.372047	0.000271	1.47772	74	1	4	FALSE	0.0644119	13.8434	0.0639041	0.0223583	0.000332735	0.2756332879623722	0.3045287272227656	0.3045287272227656
chr7	101886223	101886723	genic|chr7:101886223-101886723	genic	SH2B2	102285061	TRUE	ENSG00000160999	FALSE	IPC	398588	0.372047	0.000174	0.946766	73	1	4	FALSE	0.0644119	13.8434	0.0639041	0.0556122	0.000289896	0.2728662891317182	0.3010928111664959	0.3010928111664959
chr7	101890244	101890744	genic|chr7:101890244-101890744	genic	SH2B2	102285061	TRUE	ENSG00000160999	FALSE	IPC	394567	0.372047	0.000136	0.733735	72	1	3	FALSE	0.0644119	13.8434	0.0639041	-0.0169125	0.000116444	0.2560578722240977	0.2795641516270132	0.2795641516270132
chr7	101891698	101892537	genic|chr7:101891698-101892537	genic	SH2B2	102285061	TRUE	ENSG00000160999	FALSE	IPC	392944	0.372047	0.000492	2.63711	71	1	1	FALSE	0.0644119	13.8434	0.0639041	0.0246437	0.000616886	0.2347925251533135	0.2518717830138096	0.2518717830138096
chr7	101899565	101900065	genic|chr7:101899565-101900065	genic	SH2B2	102285061	TRUE	ENSG00000160999	FALSE	IPC	385246	0.372047	0.000485	2.55021	70	1	3	FALSE	0.0644119	13.8434	0.0639041	0.0478025	0.000752147	0.27383	0.3023463684422221	0.3023463684422221
chr7	101900112	101901012	genic|chr7:101900112-101901012	genic	CUX1	101815903	TRUE	ENSG00000257923	FALSE	IPC	84659	0.757464	0.02285	16.145	20	1	4	FALSE	0.800322	210.966	0.538692	0.00986667	0.0250161	0.4531186928504425	0.4923007121924659	0.4923007121924659
chr7	101900112	101901012	genic|chr7:101900112-101901012	genic	SH2B2	102285061	TRUE	ENSG00000160999	FALSE	IPC	384499	0.372047	0.003077	16.145	69	1	4	FALSE	0.0644119	13.8434	0.0639041	0.0478025	0.00477187	0.4052155323653017	0.4474386169659298	0.4474386169659298
chr7	101901581	101902081	genic|chr7:101901581-101902081	genic	SH2B2	102285061	TRUE	ENSG00000160999	FALSE	IPC	383230	0.372047	0.000424	2.2176	68	1	4	FALSE	0.0644119	13.8434	0.0639041	-0.00186307	0.000416811	0.2701114071896754	0.2977766185700776	0.2977766185700776
chr7	101903400	101903900	genic|chr7:101903400-101903900	genic	SH2B2	102285061	TRUE	ENSG00000160999	FALSE	IPC	381411	0.372047	0.000429	2.23404	67	1	4	FALSE	0.0644119	13.8434	0.0639041	0.0165972	0.000499598	0.2713630218552937	0.2992805882814581	0.2992805882814581
chr7	101905476	101905976	genic|chr7:101905476-101905976	genic	SH2B2	102285061	TRUE	ENSG00000160999	FALSE	IPC	379335	0.372047	0.000247	1.27831	66	1	3	FALSE	0.0644119	13.8434	0.0639041	0.0396173	0.000355327	0.2555358756539342	0.278879	0.278879
chr7	101913284	101914276	genic|chr7:101913284-101914276	genic	CUX1	101815903	TRUE	ENSG00000257923	FALSE	IPC	97877	0.757464	0.012572	10.3063	24	1	1	FALSE	0.800322	210.966	0.538692	0.024697	0.0157709	0.2955086987057508	0.3293117583488567	0.3293117583488567
chr7	101913284	101914276	genic|chr7:101913284-101914276	genic	SH2B2	102285061	TRUE	ENSG00000160999	FALSE	IPC	371281	0.372047	0.002036	10.3063	65	1	1	FALSE	0.0644119	13.8434	0.0639041	0.0701536	0.0038765	0.3180268476598303	0.3548940463215851	0.3548940463215851
chr7	101914688	101915434	genic|chr7:101914688-101915434	genic	CUX1	101815903	TRUE	ENSG00000257923	FALSE	IPC	99158	0.757464	0.011972	9.94558	25	1	1	FALSE	0.800322	210.966	0.538692	-0.00702093	0.0112248	0.2343951828781579	0.2513946613113726	0.2513946613113726
chr7	101914688	101915434	genic|chr7:101914688-101915434	genic	SH2B2	102285061	TRUE	ENSG00000160999	FALSE	IPC	370000	0.372047	0.001972	9.94558	64	1	1	FALSE	0.0644119	13.8434	0.0639041	0.0261772	0.00250761	0.278919	0.3087903711456114	0.3087903711456114
chr7	101935566	101937413	genic|chr7:101935566-101937413	genic	SH2B2	102285061	TRUE	ENSG00000160999	FALSE	IPC	348572	0.372047	0.000882	4.18562	62	1	1	FALSE	0.0644119	13.8434	0.0639041	0.00386445	0.000913848	0.2313226984790221	0.2473046666353811	0.2473046666353811
chr7	101940883	101941383	genic|chr7:101940883-101941383	genic	SH2B2	102285061	TRUE	ENSG00000160999	FALSE	IPC	343928	0.372047	0.000284	1.32936	61	1	1	FALSE	0.0644119	13.8434	0.0639041	-0.00551982	0.000269969	0.211838	0.2225920333211337	0.2225920333211337
chr7	101953483	101954317	genic|chr7:101953483-101954317	genic	SH2B2	102285061	TRUE	ENSG00000160999	FALSE	IPC	331161	0.372047	0.000245	1.10184	59	1	2	FALSE	0.0644119	13.8434	0.0639041	0.0139355	0.000278432	0.2299892168987553	0.2455332507412731	0.2455332507412731
chr7	101954713	101955213	genic|chr7:101954713-101955213	genic	SH2B2	102285061	TRUE	ENSG00000160999	FALSE	IPC	330098	0.372047	0.000117	0.524887	58	1	2	FALSE	0.0644119	13.8434	0.0639041	-0.0294684	8.92714366813597e-05	0.2228913484903078	0.2363352099607232	0.2363352099607232
chr7	101958102	101959734	genic|chr7:101958102-101959734	genic	SH2B2	102285061	TRUE	ENSG00000160999	FALSE	IPC	326143	0.372047	0.000565	2.50483	57	1	2	FALSE	0.0644119	13.8434	0.0639041	0.00410375	0.000586689	0.2360584023375078	0.2536517533045054	0.2536517533045054
chr7	101968253	101968753	genic|chr7:101968253-101968753	genic	SH2B2	102285061	TRUE	ENSG00000160999	FALSE	IPC	316558	0.372047	0.000171	0.733735	56	1	2	FALSE	0.0644119	13.8434	0.0639041	-0.0133242	0.000151314	0.2217206794788535	0.234963	0.234963
chr7	101969269	101970665	genic|chr7:101969269-101970665	genic	CUX1	101815903	TRUE	ENSG00000257923	FALSE	IPC	154064	0.757464	0.003936	5.13493	34	1	2	FALSE	0.800322	210.966	0.538692	0.0513226	0.00630447	0.2032102323394753	0.2120214593996496	0.2120214593996496
chr7	101969269	101970665	genic|chr7:101969269-101970665	genic	SH2B2	102285061	TRUE	ENSG00000160999	FALSE	IPC	315094	0.372047	0.0012	5.13493	55	1	2	FALSE	0.0644119	13.8434	0.0639041	0.0609845	0.00210035	0.2766060384634712	0.3058667209989357	0.3058667209989357
chr7	101970689	101971189	genic|chr7:101970689-101971189	genic	SH2B2	102285061	TRUE	ENSG00000160999	FALSE	IPC	314122	0.372047	0.000218	0.931424	54	1	2	FALSE	0.0644119	13.8434	0.0639041	0.0609845	0.000381563	0.2253193171048546	0.2393697692043374	0.2393697692043374
chr7	101976499	101976999	genic|chr7:101976499-101976999	genic	SH2B2	102285061	TRUE	ENSG00000160999	FALSE	IPC	308312	0.372047	0.00062	2.59268	53	1	2	FALSE	0.0644119	13.8434	0.0639041	0.0432635	0.00092227	0.2393000452265601	0.2579002121209362	0.2579002121209362
chr7	101977793	101978293	genic|chr7:101977793-101978293	genic	SH2B2	102285061	TRUE	ENSG00000160999	FALSE	IPC	307018	0.372047	0.000213	0.88669	52	1	2	FALSE	0.0644119	13.8434	0.0639041	-0.0197506	0.000177683	0.2162185711499236	0.2278464498713105	0.2278464498713105
chr7	101980610	101981110	genic|chr7:101980610-101981110	genic	SH2B2	102285061	TRUE	ENSG00000160999	FALSE	IPC	304201	0.372047	0.00017	0.701758	51	1	2	FALSE	0.0644119	13.8434	0.0639041	0.0296564	0.000223189	0.2158964743408255	0.2274025733150964	0.2274025733150964
chr7	101986060	101986895	genic|chr7:101986060-101986895	genic	SH2B2	102285061	TRUE	ENSG00000160999	FALSE	IPC	298584	0.372047	0.000241	0.977722	50	1	1	FALSE	0.0644119	13.8434	0.0639041	0.0316323	0.000322193	0.1972655758770602	0.204382	0.204382
chr7	101987135	101987635	genic|chr7:101987135-101987635	genic	SH2B2	102285061	TRUE	ENSG00000160999	FALSE	IPC	297676	0.372047	7.1e-05	0.287335	49	1	1	FALSE	0.0644119	13.8434	0.0639041	-0.0145828	6.2104817058057e-05	0.1888463833308242	0.1937125796674637	0.1937125796674637
chr7	101996602	101997267	genic|chr7:101996602-101997267	genic	SH2B2	102285061	TRUE	ENSG00000160999	FALSE	IPC	288126	0.372047	0.000196	0.763245	48	1	1	FALSE	0.0644119	13.8434	0.0639041	0.00307329	0.000201608	0.1909344690730696	0.1963147809594782	0.1963147809594782
chr7	101997579	101998543	genic|chr7:101997579-101998543	genic	SH2B2	102285061	TRUE	ENSG00000160999	FALSE	IPC	287000	0.372047	0.000329	1.27831	47	1	1	FALSE	0.0644119	13.8434	0.0639041	-0.0127959	0.00029254	0.1916938656214161	0.1972093145986374	0.1972093145986374
chr7	102006682	102007868	genic|chr7:102006682-102007868	genic	SH2B2	102285061	TRUE	ENSG00000160999	FALSE	IPC	277786	0.372047	0.000361	1.35761	46	1	2	FALSE	0.0644119	13.8434	0.0639041	0.0550528	0.000598371	0.217797	0.2299235081860131	0.2299235081860131
chr7	102008468	102009230	genic|chr7:102008468-102009230	genic	SH2B2	102285061	TRUE	ENSG00000160999	FALSE	IPC	276212	0.372047	0.000237	0.88669	45	1	2	FALSE	0.0644119	13.8434	0.0639041	0.0237738	0.000294795	0.2075770411610325	0.2174314241964018	0.2174314241964018
chr7	102009860	102010360	genic|chr7:102009860-102010360	genic	SH2B2	102285061	TRUE	ENSG00000160999	FALSE	IPC	274951	0.372047	0.000122	0.454884	44	1	2	FALSE	0.0644119	13.8434	0.0639041	0.0407987	0.000177419	0.2025384146998354	0.211169	0.211169
chr7	102023533	102024381	genic|chr7:102023533-102024381	genic	SH2B2	102285061	TRUE	ENSG00000160999	FALSE	IPC	261104	0.372047	0.000429	1.51562	43	1	1	FALSE	0.0644119	13.8434	0.0639041	0.0194829	0.000513008	0.1905499805121115	0.1958490176027988	0.1958490176027988
chr7	102028545	102029478	genic|chr7:102028545-102029478	genic	SH2B2	102285061	TRUE	ENSG00000160999	FALSE	IPC	256050	0.372047	0.000287	0.991906	42	1	1	FALSE	0.0644119	13.8434	0.0639041	0.0232234	0.000355189	0.1847952060048059	0.1886485185092201	0.1886485185092201
chr7	102036983	102037483	genic|chr7:102036983-102037483	genic	SH2B2	102285061	TRUE	ENSG00000160999	FALSE	IPC	247828	0.372047	0.000126	0.421128	41	1	2	FALSE	0.0644119	13.8434	0.0639041	0.0423962	0.000185943	0.1971848667941283	0.2042844990863293	0.2042844990863293
chr7	102040479	102040979	genic|chr7:102040479-102040979	genic	SH2B2	102285061	TRUE	ENSG00000160999	FALSE	IPC	244332	0.372047	0.000122	0.401792	40	1	3	FALSE	0.0644119	13.8434	0.0639041	-0.0114238	0.000109855	0.2045022912630216	0.213629	0.213629
chr7	102041035	102041535	genic|chr7:102041035-102041535	genic	SH2B2	102285061	TRUE	ENSG00000160999	FALSE	IPC	243776	0.372047	0.000162	0.533967	39	1	3	FALSE	0.0644119	13.8434	0.0639041	-0.0114238	0.000145873	0.203466	0.2123169980681107	0.2123169980681107
chr7	102045163	102046110	genic|chr7:102045163-102046110	genic	SH2B2	102285061	TRUE	ENSG00000160999	FALSE	IPC	239424	0.372047	0.000473	1.52843	38	1	2	FALSE	0.0644119	13.8434	0.0639041	0.000914348	0.000476987	0.1989416008734783	0.2065955878644337	0.2065955878644337
chr7	102064275	102064775	genic|chr7:102064275-102064775	genic	SH2B2	102285061	TRUE	ENSG00000160999	FALSE	IPC	220536	0.372047	0.000199	0.591905	37	1	2	FALSE	0.0644119	13.8434	0.0639041	0.013763	0.000225797	0.190308	0.1955529753946695	0.1955529753946695
chr7	102064999	102065694	genic|chr7:102064999-102065694	genic	SH2B2	102285061	TRUE	ENSG00000160999	FALSE	IPC	219714	0.372047	0.000214	0.632428	36	1	2	FALSE	0.0644119	13.8434	0.0639041	0.0200944	0.000257347	0.1890432617210032	0.1939543474707708	0.1939543474707708
chr7	102066290	102066975	genic|chr7:102066290-102066975	genic	SH2B2	102285061	TRUE	ENSG00000160999	FALSE	IPC	218428	0.372047	0.000239	0.701758	35	1	2	FALSE	0.0644119	13.8434	0.0639041	0.0347704	0.000328857	0.1887465134149246	0.1935793606738067	0.1935793606738067
chr7	102079385	102080567	genic|chr7:102079385-102080567	genic	CUX1	101815903	TRUE	ENSG00000257923	FALSE	IPC	264073	0.757464	0.00306	6.93357	56	1	1	FALSE	0.800322	210.966	0.538692	0.0343835	0.00419555	0.1855359619236471	0.1896683232210703	0.1896683232210703
chr7	102079385	102080567	genic|chr7:102079385-102080567	genic	SH2B2	102285061	TRUE	ENSG00000160999	FALSE	IPC	205085	0.372047	0.002516	6.93357	33	1	1	FALSE	0.0644119	13.8434	0.0639041	0.0215496	0.00306631	0.2311253453974547	0.2470623503102445	0.2470623503102445
chr7	102147896	102148396	genic|chr7:102147896-102148396	genic	SH2B2	102285061	TRUE	ENSG00000160999	FALSE	IPC	136915	0.372047	0.000293	0.533967	27	1	3	FALSE	0.0644119	13.8434	0.0639041	0.0304878	0.000387619	0.1815381294299827	0.1844863342052943	0.1844863342052943
chr7	102174952	102176239	genic|chr7:102174952-102176239	genic	SH2B2	102285061	TRUE	ENSG00000160999	FALSE	IPC	109466	0.372047	0.001432	2.07507	21	1	1	FALSE	0.0644119	13.8434	0.0639041	0.063507	0.00256513	0.1834733517487978	0.1870654886341271	0.1870654886341271
chr7	102215182	102216147	genic|chr7:102215182-102216147	genic	SH2B2	102285061	TRUE	ENSG00000160999	FALSE	IPC	69396.5	0.372047	0.003513	3.19113	14	1	2	FALSE	0.0644119	13.8434	0.0639041	0.01739	0.00412099	0.2024059063292643	0.2109856667330555	0.2109856667330555
chr7	102220930	102221430	genic|chr7:102220930-102221430	genic	SH2B2	102285061	TRUE	ENSG00000160999	FALSE	IPC	63881	0.372047	0.004324	3.60838	12	1	1	FALSE	0.0644119	13.8434	0.0639041	0.0109532	0.00478134	0.184043	0.1877709693393312	0.1877709693393312
chr7	102236057	102237319	genic|chr7:102236057-102237319	genic	SH2B2	102285061	TRUE	ENSG00000160999	FALSE	IPC	48373	0.372047	0.005059	3.17571	10	1	2	FALSE	0.0644119	13.8434	0.0639041	0.0215564	0.00616591	0.2134698358344286	0.2244568912901626	0.2244568912901626
chr7	102272129	102272843	genic|chr7:102272129-102272843	genic	CUX1	101815903	TRUE	ENSG00000257923	FALSE	IPC	456583	0.757464	0.000882	3.50211	86	1	2	FALSE	0.800322	210.966	0.538692	0.0487851	0.00138021	0.178263	0.1803089618183762	0.1803089618183762
chr7	102272129	102272843	genic|chr7:102272129-102272843	genic	SH2B2	102285061	TRUE	ENSG00000160999	FALSE	IPC	12575	0.372047	0.022174	3.50211	3	1	2	FALSE	0.0644119	13.8434	0.0639041	0.0838385	0.0478696	0.5752183299959613	0.5996649445859209	0.5996649445859209
chr7	102278596	102279277	genic|chr7:102278596-102279277	genic	SH2B2	102285061	TRUE	ENSG00000160999	FALSE	IPC	6124.5	0.372047	0.016909	1.27831	2	1	1	FALSE	0.0644119	13.8434	0.0639041	0.0134306	0.0191275	0.2310524041445893	0.2469579036183765	0.2469579036183765
chr7	102279405	102280639	genic|chr7:102279405-102280639	genic	CUX1	101815903	TRUE	ENSG00000257923	FALSE	IPC	464119	0.757464	0.001733	6.99577	88	1	2	FALSE	0.800322	210.966	0.538692	0.0146621	0.00198266	0.1934520735107539	0.19948	0.19948
chr7	102279405	102280639	genic|chr7:102279405-102280639	genic	SH2B2	102285061	TRUE	ENSG00000160999	FALSE	IPC	5039	0.372047	0.113001	6.99577	1	1	2	FALSE	0.0644119	13.8434	0.0639041	0.0134306	0.127827	0.7792381331088121	0.7648639121450448	0.7648639121450448
chr7	102284811	102285311	promoter|chr7:102284811-102285311	promoter	SH2B2	102285061	TRUE	ENSG00000160999	TRUE	IPC	0	0.372047	1	1.04678	0	1	2	FALSE	0.0644119	13.8434	0.0639041	0	1	0.9181048716780572	0.9034580466393556	0.9034580466393556
chr7	102286101	102288116	genic|chr7:102286101-102288116	genic	LRWD1	102464882	TRUE	ENSG00000161036	FALSE	IPC	177774	0.720885	0.032137	35.1832	27	5	1	FALSE	0.0332563	7.31168	0.0354468	0.0487305	0.050265	0.1772763859806351	0.1791001633551008	0.1791001633551008
chr7	102286101	102288116	genic|chr7:102286101-102288116	genic	ORAI2	102433529	TRUE	ENSG00000160991	FALSE	IPC	146420	0.717963	0.032921	35.1832	22	3	1	FALSE	0.100323	24.1773	0.100349	0.0990007	0.0816829	0.4512482710510037	0.4907784682425371	0.4907784682425371
chr7	102286101	102288116	genic|chr7:102286101-102288116	genic	SH2B2	102285061	TRUE	ENSG00000160999	FALSE	IPC	2047.5	0.372047	0.572844	35.1832	1	1	1	FALSE	0.0644119	13.8434	0.0639041	0.0173368	0.671658	0.9801683087051716	0.9836413081711686	0.9836413081711686
chr7	102310374	102310874	genic|chr7:102310374-102310874	genic	SH2B2	102285061	TRUE	ENSG00000160999	FALSE	IPC	25563	0.372047	0.008498	2.77569	6	1	2	FALSE	0.0644119	13.8434	0.0639041	-0.0196557	0.00709514	0.1884665003322621	0.1932577512201319	0.1932577512201319
chr7	102363533	102364505	intergenic|chr7:102363533-102364505	intergenic	ORAI2	102433529	TRUE	ENSG00000160991	FALSE	IPC	69510	0.717963	0.028244	14.0735	12	2	0	FALSE	0.100323	24.1773	0.100349	0.0772566	0.0573989	0.2191467683784867	0.2316066699800201	0.2316066699800201
chr7	102390670	102391371	intergenic|chr7:102390670-102391371	intergenic	PRKRIP1	102396356	TRUE	ENSG00000128563	FALSE	IPC	5335.5	0.920243	0.086461	4.02177	2	1	1	TRUE	0.315598	70.0946	0.26011	0.00455565	0.0901532	0.2054870341387945	0.2148899035833131	0.2148899035833131
chr7	102395548	102396606	promoter|chr7:102395548-102396606	promoter	PRKRIP1	102396356	TRUE	ENSG00000128563	TRUE	IPC	279	0.920243	1	19.8031	1	1	2	TRUE	0.315598	70.0946	0.26011	0.0195627	1.1967	0.9384774718835048	0.9285030805807124	0.9285030805807124
chr7	102396684	102397184	promoter|chr7:102396684-102397184	promoter	PRKRIP1	102396356	TRUE	ENSG00000128563	TRUE	IPC	578	0.920243	1	1.71597	1	1	1	TRUE	0.315598	70.0946	0.26011	0.0195627	1.1967	0.9311364702814474	0.920098	0.920098
chr7	102412481	102412981	genic|chr7:102412481-102412981	genic	ORAI2	102433529	TRUE	ENSG00000160991	FALSE	IPC	20798	0.717963	0.010924	1.58177	7	1	1	FALSE	0.100323	24.1773	0.100349	0.044113	0.016377	0.200049	0.2079326391448971	0.2079326391448971
chr7	102413057	102414042	genic|chr7:102413057-102414042	genic	ORAI2	102433529	TRUE	ENSG00000160991	FALSE	IPC	19979.5	0.717963	0.020523	2.85196	6	1	1	FALSE	0.100323	24.1773	0.100349	0.044113	0.0307676	0.3295033707293738	0.3676909864425543	0.3676909864425543
chr7	102431616	102432443	intergenic|chr7:102431616-102432443	intergenic	ORAI2	102433529	TRUE	ENSG00000160991	FALSE	IPC	1499.5	0.717963	0.167946	5.64858	3	1	3	FALSE	0.100323	24.1773	0.100349	0.0551297	0.278573	0.9253677517554532	0.913955	0.913955
chr7	102432687	102433187	promoter|chr7:102432687-102433187	promoter	ORAI2	102433529	TRUE	ENSG00000160991	TRUE	IPC	592	0.717963	1	2.02466	2	1	3	FALSE	0.100323	24.1773	0.100349	0.0846774	2.1755	0.9970214547368336	0.9991934884838264	0.9991934884838264
chr7	102433221	102433779	promoter|chr7:102433221-102433779	promoter	ORAI2	102433529	TRUE	ENSG00000160991	TRUE	IPC	29	0.717963	1	5.46319	1	1	3	FALSE	0.100323	24.1773	0.100349	0.0846774	2.1755	0.995819	0.998316	0.998316
chr7	102433949	102434449	promoter|chr7:102433949-102434449	promoter	ORAI2	102433529	TRUE	ENSG00000160991	TRUE	IPC	670	0.717963	1	1.58869	1	1	3	FALSE	0.100323	24.1773	0.100349	0.0846774	2.1755	0.995819	0.998316	0.998316
chr7	102464624	102465594	promoter|chr7:102464624-102465594	promoter	ALKBH4	102464874	TRUE	ENSG00000160993	TRUE	IPC	235	0.720885	1	7.61329	1	2	0	TRUE	0.0524767	11.1138	0.0469296	0.0429496	1.48325	0.8080349922718334	0.7870456875126253	0.7870456875126253
chr7	102464624	102465594	promoter|chr7:102464624-102465594	promoter	LRWD1	102464882	TRUE	ENSG00000161036	TRUE	IPC	227	0.720885	1	7.61329	1	2	0	FALSE	0.0332563	7.31168	0.0354468	0.0357768	1.38874	0.93915	0.9292478411441722	0.9292478411441722
chr7	102471950	102473183	genic|chr7:102471950-102473183	genic	LRWD1	102464882	TRUE	ENSG00000161036	FALSE	IPC	7684.5	0.720885	0.055723	2.44398	2	2	1	FALSE	0.0332563	7.31168	0.0354468	0.0207996	0.0674451	0.2478064980777266	0.2685615371193823	0.2685615371193823
chr7	102471950	102473183	genic|chr7:102471950-102473183	genic	POLR2J	102478934	TRUE	ENSG00000005075	FALSE	IPC	6367.5	0.472578	0.077965	2.44398	2	1	1	TRUE	0.0845561	16.7681	0.0798802	-0.00538182	0.0742071	0.2669579510971948	0.2937911533679103	0.2937911533679103
chr7	102478684	102479263	promoter|chr7:102478684-102479263	promoter	POLR2J	102478934	TRUE	ENSG00000005075	TRUE	IPC	39.5	0.472578	1	2.65438	1	1	1	TRUE	0.0845561	16.7681	0.0798802	0.0455608	1.51923	0.9747874250753964	0.9764933542611094	0.9764933542611094
chr7	102512499	102512999	genic|chr7:102512499-102512999	genic	LRWD1	102464882	TRUE	ENSG00000161036	FALSE	IPC	47867	0.720885	0.042253	12.0656	6	3	1	FALSE	0.0332563	7.31168	0.0354468	0.0282037	0.0547381	0.1911672910624636	0.1965856968616234	0.1965856968616234
chr7	102512499	102512999	genic|chr7:102512499-102512999	genic	POLR2J	102478934	TRUE	ENSG00000005075	FALSE	IPC	33815	0.472578	0.069613	12.0656	3	1	1	TRUE	0.0845561	16.7681	0.0798802	0.0258366	0.0882442	0.3672148989540523	0.4083795280886392	0.4083795280886392
chr7	102512499	102512999	genic|chr7:102512499-102512999	genic	POLR2J3	102572621	TRUE	ENSG00000168255	FALSE	IPC	59872	0.661512	0.052556	12.0656	4	3	1	FALSE	0.347028	76.3339	0.291063	0.0430839	0.0780499	0.263318	0.2890900752442402	0.2890900752442402
chr7	102512499	102512999	genic|chr7:102512499-102512999	genic	RASA4B	102517777	TRUE	ENSG00000170667	FALSE	IPC	5028	0.34521	0.454168	12.0656	1	1	1	FALSE	0.015261	2.92467	0.0149775	0.0585773	0.777553	0.9855279172704046	0.9889819467761808	0.9889819467761808
chr7	102517527	102518036	promoter|chr7:102517527-102518036	promoter	RASA4B	102517777	TRUE	ENSG00000170667	TRUE	IPC	4.5	0.34521	1	1.28147	1	1	1	FALSE	0.015261	2.92467	0.0149775	0.0193157	1.19399	0.9929927344861472	0.9958528409177336	0.9958528409177336
chr7	102572371	102572943	promoter|chr7:102572371-102572943	promoter	POLR2J3	102572621	TRUE	ENSG00000168255	TRUE	IPC	36	0.661512	1	6.12285	1	1	0	FALSE	0.347028	76.3339	0.291063	0.0108544	1.10477	0.9673791610883558	0.966283	0.966283
chr7	102671479	102672053	promoter|chr7:102671479-102672053	promoter	POLR2J2	102671729	TRUE	ENSG00000228049	TRUE	IPC	37	0.415396	1	1.98422	1	1	0	FALSE	0.00852218	2.04727	0.00948577	-0.00662282	0.94102	0.9723926327389276	0.9733248616719092	0.9733248616719092
chr7	102748556	102749549	promoter|chr7:102748556-102749549	promoter	FAM185A	102748951	TRUE	ENSG00000222011	TRUE	IPC	101.5	0.701671	1	7.12057	1	1	0	FALSE	0.129478	27.4919	0.114828	0.0571008	1.68899	0.98305	0.9866976512874288	0.9866976512874288
chr7	102828742	102830896	genic|chr7:102828742-102830896	genic	FAM185A	102748951	TRUE	ENSG00000222011	FALSE	IPC	80868	0.701671	0.024981	7.03014	2	1	0	FALSE	0.129478	27.4919	0.114828	0.0699679	0.0474822	0.1906904880754346	0.1959825256077889	0.1959825256077889
chr7	103074365	103075779	promoter|chr7:103074365-103075779	promoter	ARMC10	103074880	TRUE	ENSG00000170632	TRUE	IPC	192	0.752862	1	10.582	1	2	0	TRUE	0.157435	33.6337	0.141288	0.0357175	1.38799	0.7827242220620236	0.7673599674832604	0.7673599674832604
chr7	103074365	103075779	promoter|chr7:103074365-103075779	promoter	FBXL13	103074841	TRUE	ENSG00000161040	TRUE	IPC	231	0.748283	1	10.582	1	2	0	FALSE	0.143237	33.3413	0.131802	0.0106062	1.10225	0.9092824555927508	0.8919277622910716	0.8919277622910716
chr7	103148827	103150088	promoter|chr7:103148827-103150088	promoter	NAPEPLD	103149122	TRUE	ENSG00000161048	TRUE	IPC	335.5	0.847475	1	17.0465	1	1	0	FALSE	0.169216	36.2659	0.153769	0.0529314	1.62557	0.9783841881848976	0.9811534593102084	0.9811534593102084
chr7	103279828	103280604	intergenic|chr7:103279828-103280604	intergenic	DNAJC2	103344873	TRUE	ENSG00000105821	FALSE	IPC	64657	0.53127	0.05124	10.6097	5	2	1	FALSE	0.249396	54.6914	0.205192	0.0420454	0.0753737	0.4509921635358106	0.4905442768656237	0.4905442768656237
chr7	103279828	103280604	intergenic|chr7:103279828-103280604	intergenic	NAPEPLD	103149122	TRUE	ENSG00000161048	FALSE	IPC	131094	0.847475	0.014441	10.6097	3	1	1	FALSE	0.169216	36.2659	0.153769	0.0557856	0.0240981	0.1793148450201105	0.1815432333061427	0.1815432333061427
chr7	103279828	103280604	intergenic|chr7:103279828-103280604	intergenic	PMPCB	103297425	TRUE	ENSG00000105819	FALSE	IPC	17209	0.532755	0.203048	10.6097	3	1	1	TRUE	0.226877	47.9646	0.197703	0.0351053	0.280248	0.7705046705563839	0.7576385551700289	0.7576385551700289
chr7	103296883	103297903	promoter|chr7:103296883-103297903	promoter	PMPCB	103297425	TRUE	ENSG00000105819	TRUE	IPC	32	0.532755	1	3.51364	1	1	0	TRUE	0.226877	47.9646	0.197703	0.00147855	1.01366	0.8847716199552462	0.8601618886835442	0.8601618886835442
chr7	103343971	103344471	promoter|chr7:103343971-103344471	promoter	DNAJC2	103344873	TRUE	ENSG00000105821	TRUE	IPC	652	0.53127	1	1.12077	2	1	2	FALSE	0.249396	54.6914	0.205192	0.00299845	1.02791	0.9913944773400376	0.9943308399994644	0.9943308399994644
chr7	103344567	103345123	promoter|chr7:103344567-103345123	promoter	DNAJC2	103344873	TRUE	ENSG00000105821	TRUE	IPC	28	0.53127	1	3.09672	1	1	2	FALSE	0.249396	54.6914	0.205192	0.00299845	1.02791	0.9879466464437436	0.9909921525567836	0.9909921525567836
chr7	103347152	103348315	promoter|chr7:103347152-103348315	promoter	PSMC2	103347523	TRUE	ENSG00000161057	TRUE	IPC	210.5	0.456968	1	2.58383	1	1	2	TRUE	0.140357	28.6618	0.123814	0.0314831	1.33507	0.9730397897816152	0.9740966042922664	0.9740966042922664
chr7	103538815	103540162	genic|chr7:103538815-103540162	genic	RELN	103989516	TRUE	ENSG00000189056	FALSE	IPC	450028	0.466003	0.006986	7.37439	21	1	2	FALSE	0.0488641	16.3782	0.0374438	0.0225973	0.00859629	0.2868877804093943	0.3189329413116632	0.3189329413116632
chr7	103540935	103541435	genic|chr7:103540935-103541435	genic	RELN	103989516	TRUE	ENSG00000189056	FALSE	IPC	448331	0.466003	0.00814	8.55993	20	1	1	FALSE	0.0488641	16.3782	0.0374438	0.011854	0.00907568	0.2667246559861416	0.2935118225565159	0.2935118225565159
chr7	103677582	103679558	genic|chr7:103677582-103679558	genic	RELN	103989516	TRUE	ENSG00000189056	FALSE	IPC	310946	0.466003	0.007725	5.58414	13	1	1	FALSE	0.0488641	16.3782	0.0374438	0.0501183	0.0122375	0.2769802352999929	0.3063733400015554	0.3063733400015554
chr7	103685514	103686500	genic|chr7:103685514-103686500	genic	RELN	103989516	TRUE	ENSG00000189056	FALSE	IPC	303509	0.466003	0.013853	9.76833	11	1	2	FALSE	0.0488641	16.3782	0.0374438	0.0788549	0.0285688	0.5073045202823283	0.5404019429282136	0.5404019429282136
chr7	103686733	103687582	genic|chr7:103686733-103687582	genic	RELN	103989516	TRUE	ENSG00000189056	FALSE	IPC	302358	0.466003	0.00406	2.85196	10	1	2	FALSE	0.0488641	16.3782	0.0374438	0.0788549	0.00837288	0.2144736206446434	0.2256825516597741	0.2256825516597741
chr7	103989113	103990912	promoter|chr7:103989113-103990912	promoter	RELN	103989516	TRUE	ENSG00000189056	TRUE	IPC	496.5	0.466003	1	3.91143	1	1	0	FALSE	0.0488641	16.3782	0.0374438	0.0613123	1.75556	0.989227	0.9921168738107632	0.9921168738107632
chr7	104207036	104208551	promoter|chr7:104207036-104208551	promoter	ORC5	104208047	TRUE	ENSG00000164815	TRUE	IPC	253.5	0.500487	1	3.33962	1	1	0	TRUE	0.225012	51.0843	0.185721	0.0633689	1.78902	0.9557145787442896	0.9492234719004824	0.9492234719004824
chr7	104240435	104240935	intergenic|chr7:104240435-104240935	intergenic	LHFPL3	104328655	TRUE	ENSG00000187416	FALSE	IPC	87970	0.441552	0.011271	2.47383	8	1	3	FALSE	0.0861768	29.7342	0.0683974	-0.000301635	0.0112398	0.2619652185125847	0.2874571680634892	0.2874571680634892
chr7	104241109	104241858	intergenic|chr7:104241109-104241858	intergenic	LHFPL3	104328655	TRUE	ENSG00000187416	FALSE	IPC	87171.5	0.441552	0.006739	1.46546	7	1	3	FALSE	0.0861768	29.7342	0.0683974	0.0564241	0.0113116	0.2505055788719155	0.2718650147823995	0.2718650147823995
chr7	104242436	104243512	intergenic|chr7:104242436-104243512	intergenic	LHFPL3	104328655	TRUE	ENSG00000187416	FALSE	IPC	85681	0.441552	0.01473	3.14684	5	1	3	FALSE	0.0861768	29.7342	0.0683974	0.0212587	0.0179039	0.3107162830576071	0.3464499270914966	0.3464499270914966
chr7	104254482	104256724	intergenic|chr7:104254482-104256724	intergenic	LHFPL3	104328655	TRUE	ENSG00000187416	FALSE	IPC	73052	0.441552	0.032404	5.87971	4	1	0	FALSE	0.0861768	29.7342	0.0683974	-0.0103761	0.0294602	0.2127229853249886	0.2235853086414992	0.2235853086414992
chr7	104306372	104307276	intergenic|chr7:104306372-104307276	intergenic	LHFPL3	104328655	TRUE	ENSG00000187416	FALSE	IPC	21831	0.441552	0.048955	2.57805	3	1	0	FALSE	0.0861768	29.7342	0.0683974	0.0365767	0.0684869	0.4345508692840381	0.4749117262098669	0.4749117262098669
chr7	104312580	104313433	intergenic|chr7:104312580-104313433	intergenic	LHFPL3	104328655	TRUE	ENSG00000187416	FALSE	IPC	15648.5	0.441552	0.034817	1.30372	2	1	0	FALSE	0.0861768	29.7342	0.0683974	-0.00110067	0.034467	0.1909267119565669	0.1962994460970915	0.1962994460970915
chr7	104328247	104329015	promoter|chr7:104328247-104329015	promoter	LHFPL3	104328655	TRUE	ENSG00000187416	TRUE	IPC	24	0.441552	1	2.14504	1	1	1	FALSE	0.0861768	29.7342	0.0683974	0.0403935	1.44886	0.9936356392068072	0.9963805710175244	0.9963805710175244
chr7	104329067	104329800	promoter|chr7:104329067-104329800	promoter	LHFPL3	104328655	TRUE	ENSG00000187416	TRUE	IPC	778.5	0.441552	1	1.29522	1	1	1	FALSE	0.0861768	29.7342	0.0683974	0.0403935	1.44886	0.9936356392068072	0.9963805710175244	0.9963805710175244
chr7	104442488	104443415	genic|chr7:104442488-104443415	genic	LHFPL3	104328655	TRUE	ENSG00000187416	FALSE	IPC	114296	0.441552	0.015294	4.38931	6	1	1	FALSE	0.0861768	29.7342	0.0683974	-0.0242873	0.0122378	0.215863	0.2273609598879522	0.2273609598879522
chr7	104482259	104483042	genic|chr7:104482259-104483042	genic	LHFPL3	104328655	TRUE	ENSG00000187416	FALSE	IPC	153996	0.441552	0.022468	8.75074	8	1	1	FALSE	0.0861768	29.7342	0.0683974	0.0259334	0.0285066	0.450179	0.4897246070464351	0.4897246070464351
chr7	104983149	104984440	intergenic|chr7:104983149-104984440	intergenic	SRPK2	105269077	TRUE	ENSG00000135250	FALSE	IPC	285282	0.432809	0.021845	16.9919	29	2	1	FALSE	0.8486	240.798	0.558163	0.0115702	0.0242927	0.330408	0.3686720822516479	0.3686720822516479
chr7	105012537	105015375	promoter|chr7:105012537-105015375	promoter	KMT2E	105014189	TRUE	ENSG00000005483	TRUE	IPC	233	0.906239	1	82.038	1	1	0	FALSE	1.38739	442.113	0.773839	0.0188275	1.18865	0.9612496766506882	0.9572772087014432	0.9572772087014432
chr7	105111653	105113515	genic|chr7:105111653-105113515	genic	SRPK2	105269077	TRUE	ENSG00000135250	FALSE	IPC	156493	0.432809	0.008095	3.4039	11	1	1	FALSE	0.8486	240.798	0.558163	0.048095	0.0125876	0.2800097376544017	0.310051	0.310051
chr7	105256904	105257404	genic|chr7:105256904-105257404	genic	SRPK2	105269077	TRUE	ENSG00000135250	FALSE	IPC	11923	0.432809	0.018285	0.550424	3	1	1	FALSE	0.8486	240.798	0.558163	0.0117322	0.0203641	0.2544259714563001	0.2773140080075841	0.2773140080075841
chr7	105257929	105258429	genic|chr7:105257929-105258429	genic	SRPK2	105269077	TRUE	ENSG00000135250	FALSE	IPC	10898	0.432809	0.018506	0.508081	2	1	1	FALSE	0.8486	240.798	0.558163	0.0319939	0.024823	0.2614703476480352	0.2867998509513029	0.2867998509513029
chr7	105267992	105269947	promoter|chr7:105267992-105269947	promoter	SRPK2	105269077	TRUE	ENSG00000135250	TRUE	IPC	107.5	0.432809	1	2.75284	1	1	0	FALSE	0.8486	240.798	0.558163	0.0449308	1.51047	0.9870366505305622	0.9902264100372392	0.9902264100372392
chr7	105346930	105348703	intergenic|chr7:105346930-105348703	intergenic	SRPK2	105269077	TRUE	ENSG00000135250	FALSE	IPC	78739.5	0.432809	0.030449	6.33613	7	1	1	FALSE	0.8486	240.798	0.558163	0.00348938	0.03144	0.4700241662617492	0.507879	0.507879
chr7	105351902	105352671	intergenic|chr7:105351902-105352671	intergenic	SRPK2	105269077	TRUE	ENSG00000135250	FALSE	IPC	83209.5	0.432809	0.009294	2.04641	8	1	1	FALSE	0.8486	240.798	0.558163	0.0160318	0.0107674	0.2232505308302169	0.2367435642293053	0.2367435642293053
chr7	105387654	105389191	intergenic|chr7:105387654-105389191	intergenic	PUS7	105522258	TRUE	ENSG00000091127	FALSE	IPC	133836	0.680313	0.024645	15.035	3	1	0	FALSE	0.156854	37.5333	0.13979	0.0558469	0.0411489	0.1950492071268119	0.2015925274595515	0.2015925274595515
chr7	105387654	105389191	intergenic|chr7:105387654-105389191	intergenic	SRPK2	105269077	TRUE	ENSG00000135250	FALSE	IPC	119346	0.432809	0.047191	15.035	11	1	0	FALSE	0.8486	240.798	0.558163	0.0211529	0.0573038	0.5329380204399146	0.5630952445445803	0.5630952445445803
chr7	105520913	105523036	promoter|chr7:105520913-105523036	promoter	PUS7	105522258	TRUE	ENSG00000091127	TRUE	IPC	283.5	0.680313	1	10.1657	1	1	0	FALSE	0.156854	37.5333	0.13979	0.0730072	1.95451	0.9871419978824678	0.9903276501626228	0.9903276501626228
chr7	105531830	105532643	promoter|chr7:105531830-105532643	promoter	RINT1	105532080	TRUE	ENSG00000135249	TRUE	IPC	156.5	0.477205	1	2.68875	1	1	0	TRUE	0.16288	33.2438	0.144783	0.022331	1.2275	0.9221186373654616	0.9090832098681207	0.9090832098681207
chr7	105581003	105581779	promoter|chr7:105581003-105581779	promoter	EFCAB10	105581529	TRUE	ENSG00000185055	TRUE	IPC	138	0.461035	1	2.45851	1	1	0	FALSE	0.0232999	4.4845	0.0209685	-0.0235028	0.80595	0.9607431457991912	0.9565231568715256	0.9565231568715256
chr7	105588815	105589315	intergenic|chr7:105588815-105589315	intergenic	EFCAB10	105581529	TRUE	ENSG00000185055	FALSE	IPC	7536	0.461035	0.02282	0.618577	1	1	2	FALSE	0.0232999	4.4845	0.0209685	0.00321125	0.0235027	0.2001542284419117	0.2080755923630831	0.2080755923630831
chr7	105589372	105589872	intergenic|chr7:105589372-105589872	intergenic	EFCAB10	105581529	TRUE	ENSG00000185055	FALSE	IPC	8093	0.461035	0.106287	3.09932	2	1	2	FALSE	0.0232999	4.4845	0.0209685	0.00321125	0.109467	0.7595340276491674	0.7484332999783664	0.7484332999783664
chr7	105594063	105594563	intergenic|chr7:105594063-105594563	intergenic	EFCAB10	105581529	TRUE	ENSG00000185055	FALSE	IPC	12784	0.461035	0.03453	1.60818	3	1	3	FALSE	0.0232999	4.4845	0.0209685	0.0216969	0.0421395	0.4972999791643475	0.5318867840811639	0.5318867840811639
chr7	105594632	105595544	intergenic|chr7:105594632-105595544	intergenic	EFCAB10	105581529	TRUE	ENSG00000185055	FALSE	IPC	13559	0.461035	0.034463	1.70476	4	1	1	FALSE	0.0232999	4.4845	0.0209685	0.0216969	0.0420578	0.4842700719344763	0.5198847822741367	0.5198847822741367
chr7	105610308	105611450	genic|chr7:105610308-105611450	genic	EFCAB10	105581529	TRUE	ENSG00000185055	FALSE	IPC	29350	0.461035	0.014741	1.60818	5	1	0	FALSE	0.0232999	4.4845	0.0209685	0.0595649	0.025467	0.1940436846833952	0.2002693014274153	0.2002693014274153
chr7	105620857	105622840	genic|chr7:105620857-105622840	genic	EFCAB10	105581529	TRUE	ENSG00000185055	FALSE	IPC	40319.5	0.461035	0.026842	4.05388	6	1	0	FALSE	0.0232999	4.4845	0.0209685	0.0161786	0.0311394	0.2539261555879666	0.2765836564317234	0.2765836564317234
chr7	105638931	105639431	genic|chr7:105638931-105639431	genic	EFCAB10	105581529	TRUE	ENSG00000185055	FALSE	IPC	57652	0.461035	0.019075	4.15512	7	1	3	FALSE	0.0232999	4.4845	0.0209685	-0.0208132	0.0157578	0.307873	0.3431325704796795	0.3431325704796795
chr7	105639631	105640131	genic|chr7:105639631-105640131	genic	EFCAB10	105581529	TRUE	ENSG00000185055	FALSE	IPC	58352	0.461035	0.008967	1.97756	8	1	3	FALSE	0.0232999	4.4845	0.0209685	0.034565	0.0123151	0.2705533598648846	0.2983329650893275	0.2983329650893275
chr7	105641123	105641623	genic|chr7:105641123-105641623	genic	EFCAB10	105581529	TRUE	ENSG00000185055	FALSE	IPC	59844	0.461035	0.017493	3.959	9	1	3	FALSE	0.0232999	4.4845	0.0209685	0.0206491	0.0211437	0.4114166204494414	0.4533421391944744	0.4533421391944744
chr7	105643363	105643863	genic|chr7:105643363-105643863	genic	ATXN7L1	105876585	TRUE	ENSG00000146776	FALSE	IPC	232972	0.884589	0.004621	7.01213	41	1	4	FALSE	0.592714	146.429	0.432851	0.0282089	0.00598672	0.2080722895235569	0.2180010474097527	0.2180010474097527
chr7	105643363	105643863	genic|chr7:105643363-105643863	genic	EFCAB10	105581529	TRUE	ENSG00000185055	FALSE	IPC	62084	0.461035	0.02984	7.01213	10	1	4	FALSE	0.0232999	4.4845	0.0209685	-0.0212139	0.0245602	0.4809887023311845	0.5173901330264647	0.5173901330264647
chr7	105648503	105650102	genic|chr7:105648503-105650102	genic	ATXN7L1	105876585	TRUE	ENSG00000146776	FALSE	IPC	227282	0.884589	0.005905	8.73578	40	1	2	FALSE	0.592714	146.429	0.432851	0.0143853	0.00673854	0.1993334679097421	0.2070889348571603	0.2070889348571603
chr7	105648503	105650102	genic|chr7:105648503-105650102	genic	EFCAB10	105581529	TRUE	ENSG00000185055	FALSE	IPC	67773.5	0.461035	0.033982	8.73578	11	1	2	FALSE	0.0232999	4.4845	0.0209685	-0.00166906	0.0334653	0.5611478259898183	0.5880610227881231	0.5880610227881231
chr7	105652302	105652802	genic|chr7:105652302-105652802	genic	EFCAB10	105581529	TRUE	ENSG00000185055	FALSE	IPC	71023	0.461035	0.011946	3.22179	13	1	3	FALSE	0.0232999	4.4845	0.0209685	0.00694438	0.0127323	0.3274124353148115	0.3653013867491069	0.3653013867491069
chr7	105655563	105656413	genic|chr7:105655563-105656413	genic	EFCAB10	105581529	TRUE	ENSG00000185055	FALSE	IPC	74459	0.461035	0.00815	2.30701	14	1	3	FALSE	0.0232999	4.4845	0.0209685	-0.0166718	0.00699354	0.2340475587655562	0.2509749709249739	0.2509749709249739
chr7	105664792	105665496	genic|chr7:105664792-105665496	genic	EFCAB10	105581529	TRUE	ENSG00000185055	FALSE	IPC	83615	0.461035	0.006248	1.99163	16	1	2	FALSE	0.0232999	4.4845	0.0209685	0.0227955	0.00770217	0.2460476925479967	0.2662810422651135	0.2662810422651135
chr7	105666133	105667226	genic|chr7:105666133-105667226	genic	EFCAB10	105581529	TRUE	ENSG00000185055	FALSE	IPC	85150.5	0.461035	0.007573	2.4594	17	1	1	FALSE	0.0232999	4.4845	0.0209685	0.0527755	0.0122929	0.3073954985331696	0.3425909624489959	0.3425909624489959
chr7	105675775	105676696	genic|chr7:105675775-105676696	genic	EFCAB10	105581529	TRUE	ENSG00000185055	FALSE	IPC	94706.5	0.461035	0.005192	1.88017	19	1	3	FALSE	0.0232999	4.4845	0.0209685	0.0134022	0.00587167	0.2400256689277967	0.2587110568776442	0.2587110568776442
chr7	105676809	105677558	genic|chr7:105676809-105677558	genic	EFCAB10	105581529	TRUE	ENSG00000185055	FALSE	IPC	95654.5	0.461035	0.003164	1.15762	20	1	4	FALSE	0.0232999	4.4845	0.0209685	0.00245971	0.00323625	0.1993433928036856	0.2071113588913844	0.2071113588913844
chr7	105678681	105679394	genic|chr7:105678681-105679394	genic	EFCAB10	105581529	TRUE	ENSG00000185055	FALSE	IPC	97508.5	0.461035	0.005448	2.03287	21	1	4	FALSE	0.0232999	4.4845	0.0209685	-0.0146252	0.0047636	0.2354584380256667	0.2527596688368017	0.2527596688368017
chr7	105682092	105682735	genic|chr7:105682092-105682735	genic	EFCAB10	105581529	TRUE	ENSG00000185055	FALSE	IPC	100884	0.461035	0.002059	0.795599	22	1	3	FALSE	0.0232999	4.4845	0.0209685	0.0386691	0.00293635	0.1926153611028861	0.1983747641399418	0.1983747641399418
chr7	105687903	105688403	genic|chr7:105687903-105688403	genic	EFCAB10	105581529	TRUE	ENSG00000185055	FALSE	IPC	106624	0.461035	0.002355	0.962874	24	1	3	FALSE	0.0232999	4.4845	0.0209685	0.0128463	0.00264973	0.1932914066722612	0.1992456845591251	0.1992456845591251
chr7	105690222	105691201	genic|chr7:105690222-105691201	genic	EFCAB10	105581529	TRUE	ENSG00000185055	FALSE	IPC	109182	0.461035	0.007153	2.99676	25	1	2	FALSE	0.0232999	4.4845	0.0209685	0.0098601	0.00783059	0.2917971483368868	0.3251560061170914	0.3251560061170914
chr7	105691362	105692424	genic|chr7:105691362-105692424	genic	EFCAB10	105581529	TRUE	ENSG00000185055	FALSE	IPC	110364	0.461035	0.014844	6.28794	26	1	2	FALSE	0.0232999	4.4845	0.0209685	0.0345582	0.0203852	0.5132444051075881	0.5461333704765109	0.5461333704765109
chr7	105723104	105724010	genic|chr7:105723104-105724010	genic	EFCAB10	105581529	TRUE	ENSG00000185055	FALSE	IPC	142028	0.461035	0.003349	1.83701	29	1	1	FALSE	0.0232999	4.4845	0.0209685	0.0281575	0.00433673	0.2124231839710868	0.2232169416352694	0.2232169416352694
chr7	105755716	105756514	genic|chr7:105755716-105756514	genic	EFCAB10	105581529	TRUE	ENSG00000185055	FALSE	IPC	174586	0.461035	0.00169	1.14492	32	1	2	FALSE	0.0232999	4.4845	0.0209685	-0.0220713	0.00138007	0.176554	0.1781902504716819	0.1781902504716819
chr7	105759778	105760666	genic|chr7:105759778-105760666	genic	EFCAB10	105581529	TRUE	ENSG00000185055	FALSE	IPC	178693	0.461035	0.003544	2.4594	34	1	2	FALSE	0.0232999	4.4845	0.0209685	-0.0159724	0.0030607	0.2189013717052049	0.2312543803022027	0.2312543803022027
chr7	105769173	105770261	genic|chr7:105769173-105770261	genic	EFCAB10	105581529	TRUE	ENSG00000185055	FALSE	IPC	188188	0.461035	0.004016	2.93878	36	1	2	FALSE	0.0232999	4.4845	0.0209685	0.00330623	0.00413975	0.2484745275502526	0.2693587012498595	0.2693587012498595
chr7	105770276	105770776	genic|chr7:105770276-105770776	genic	EFCAB10	105581529	TRUE	ENSG00000185055	FALSE	IPC	188997	0.461035	0.001039	0.763245	37	1	2	FALSE	0.0232999	4.4845	0.0209685	0.00330623	0.00107102	0.1801091418451132	0.1826358070582089	0.1826358070582089
chr7	105837475	105839722	genic|chr7:105837475-105839722	genic	ATXN7L1	105876585	TRUE	ENSG00000146776	FALSE	IPC	37986.5	0.884589	0.028062	6.64479	8	1	1	FALSE	0.592714	146.429	0.432851	0.0313491	0.0374188	0.3754467182211745	0.4174454123984322	0.4174454123984322
chr7	105837475	105839722	genic|chr7:105837475-105839722	genic	EFCAB10	105581529	TRUE	ENSG00000185055	FALSE	IPC	257070	0.461035	0.006598	6.64479	43	1	1	FALSE	0.0232999	4.4845	0.0209685	0.00635329	0.00699422	0.305338	0.3403394204928529	0.3403394204928529
chr7	105839861	105840719	genic|chr7:105839861-105840719	genic	EFCAB10	105581529	TRUE	ENSG00000185055	FALSE	IPC	258761	0.461035	0.001457	1.47772	44	1	1	FALSE	0.0232999	4.4845	0.0209685	-0.00235072	0.0014259	0.1830197968875636	0.1865320763936077	0.1865320763936077
chr7	105851946	105852681	genic|chr7:105851946-105852681	genic	EFCAB10	105581529	TRUE	ENSG00000185055	FALSE	IPC	270784	0.461035	0.00109	1.15762	45	1	1	FALSE	0.0232999	4.4845	0.0209685	0.00135464	0.00110364	0.1773654311185076	0.1792304417097718	0.1792304417097718
chr7	105853736	105854969	genic|chr7:105853736-105854969	genic	ATXN7L1	105876585	TRUE	ENSG00000146776	FALSE	IPC	22232.5	0.884589	0.036792	5.03317	5	1	1	FALSE	0.592714	146.429	0.432851	0.0239103	0.0458216	0.387131	0.4290017686448467	0.4290017686448467
chr7	105853736	105854969	genic|chr7:105853736-105854969	genic	EFCAB10	105581529	TRUE	ENSG00000185055	FALSE	IPC	272824	0.461035	0.004702	5.03317	46	1	1	FALSE	0.0232999	4.4845	0.0209685	0.0215961	0.00573289	0.2845925419614787	0.3159469045368638	0.3159469045368638
chr7	105860993	105861852	genic|chr7:105860993-105861852	genic	EFCAB10	105581529	TRUE	ENSG00000185055	FALSE	IPC	279894	0.461035	0.000876	0.962874	47	1	1	FALSE	0.0232999	4.4845	0.0209685	0.00179464	0.00089055	0.1756288302720001	0.1771208007997469	0.1771208007997469
chr7	105864133	105864784	genic|chr7:105864133-105864784	genic	EFCAB10	105581529	TRUE	ENSG00000185055	FALSE	IPC	282930	0.461035	0.00066	0.733735	48	1	2	FALSE	0.0232999	4.4845	0.0209685	-0.021046	0.000544059	0.1867783965099798	0.1911330605611352	0.1911330605611352
chr7	105875883	105876946	promoter|chr7:105875883-105876946	promoter	ATXN7L1	105876585	TRUE	ENSG00000146776	TRUE	IPC	170.5	0.884589	1	15.0755	1	1	0	FALSE	0.592714	146.429	0.432851	0.0632119	1.78644	0.9807916954733564	0.9842985426938096	0.9842985426938096
chr7	106054278	106056072	intergenic|chr7:106054278-106056072	intergenic	SYPL1	106112647	TRUE	ENSG00000008282	FALSE	IPC	57472	0.651113	0.058197	18.2827	10	1	1	TRUE	0.116527	25.3472	0.109336	0.0264654	0.0741998	0.3719534769509088	0.4135049236807566	0.4135049236807566
chr7	106058427	106058927	intergenic|chr7:106058427-106058927	intergenic	SYPL1	106112647	TRUE	ENSG00000008282	FALSE	IPC	53970	0.651113	0.029604	8.72037	9	1	1	TRUE	0.116527	25.3472	0.109336	0.0280962	0.0383137	0.1772753911556699	0.1790960921565169	0.1790960921565169
chr7	106111509	106113421	promoter|chr7:106111509-106113421	promoter	SYPL1	106112647	TRUE	ENSG00000008282	TRUE	IPC	182	0.651113	1	9.10586	1	1	0	TRUE	0.116527	25.3472	0.109336	0.0400798	1.44469	0.9207250652641564	0.9069961351719348	0.9069961351719348
chr7	106153367	106154898	intergenic|chr7:106153367-106154898	intergenic	SYPL1	106112647	TRUE	ENSG00000008282	FALSE	IPC	41485.5	0.651113	0.0331	7.44695	7	1	1	TRUE	0.116527	25.3472	0.109336	0.0269184	0.0423776	0.1795141954662371	0.1818039948880652	0.1818039948880652
chr7	106284087	106285908	promoter|chr7:106284087-106285908	promoter	NAMPT	106285192	TRUE	ENSG00000105835	TRUE	IPC	194.5	0.902489	1	22.6137	1	1	0	FALSE	0.142166	30.5141	0.130804	0.0370921	1.40561	0.9707538251006014	0.9708805102364504	0.9708805102364504
chr7	106660041	106661438	promoter|chr7:106660041-106661438	promoter	CCDC71L	106661188	TRUE	ENSG00000253276	TRUE	IPC	448.5	0.672422	1	10.2434	1	1	0	FALSE	0.05147	11.4062	0.0544184	0.0663196	1.83814	0.9858900428945238	0.9892957113407228	0.9892957113407228
chr7	107044346	107045647	promoter|chr7:107044346-107045647	promoter	PRKAR2B	107044732	TRUE	ENSG00000005249	TRUE	IPC	264.5	0.944791	1	24.4356	1	1	0	FALSE	0.62125	175.968	0.438842	0.0358237	1.38934	0.9688731480827756	0.9682386212301276	0.9682386212301276
chr7	107167910	107168410	intergenic|chr7:107167910-107168410	intergenic	GPR22	107470056	TRUE	ENSG00000172209	FALSE	IPC	301896	0.322731	0.011619	6.46457	11	2	1	FALSE	0.0852787	23.2024	0.0848727	0.0685124	0.0217915	0.2617443767978449	0.2871861689031999	0.2871861689031999
chr7	107167910	107168410	intergenic|chr7:107167910-107168410	intergenic	HBP1	107169014	TRUE	ENSG00000105856	FALSE	IPC	854	0.966709	0.118221	6.46457	1	1	1	FALSE	0.315826	68.9248	0.259611	0.0646313	0.213965	0.7429121016785764	0.7347235096746275	0.7347235096746275
chr7	107168430	107170006	promoter|chr7:107168430-107170006	promoter	HBP1	107169014	TRUE	ENSG00000105856	TRUE	IPC	204	0.966709	1	39.1299	1	1	1	FALSE	0.315826	68.9248	0.259611	0.0646313	1.80987	0.9907893136842588	0.9936319332101898	0.9936319332101898
chr7	107253564	107254064	genic|chr7:107253564-107254064	genic	GPR22	107470056	TRUE	ENSG00000172209	FALSE	IPC	216242	0.322731	0.004175	1.65041	3	1	1	FALSE	0.0852787	23.2024	0.0848727	0.11524	0.012024	0.2058483897855193	0.2152612571292265	0.2152612571292265
chr7	107463070	107463570	genic|chr7:107463070-107463570	genic	GPR22	107470056	TRUE	ENSG00000172209	FALSE	IPC	6736	0.322731	0.10112	1.14492	2	1	1	FALSE	0.0852787	23.2024	0.0848727	0.010378	0.111226	0.8013301545093534	0.7816157886931963	0.7816157886931963
chr7	107464265	107464765	genic|chr7:107464265-107464765	genic	GPR22	107470056	TRUE	ENSG00000172209	FALSE	IPC	5541	0.322731	0.053776	0.498509	1	1	1	FALSE	0.0852787	23.2024	0.0848727	0.00771573	0.0577227	0.512247	0.5449882583068252	0.5449882583068252
chr7	107469790	107470686	promoter|chr7:107469790-107470686	promoter	GPR22	107470056	TRUE	ENSG00000172209	TRUE	IPC	182	0.322731	1	1.17955	1	1	0	FALSE	0.0852787	23.2024	0.0848727	0.0588076	1.71566	0.9920810733759696	0.9950187935066096	0.9950187935066096
chr7	107563440	107564764	promoter|chr7:107563440-107564764	promoter	COG5	107564514	TRUE	ENSG00000164597	TRUE	IPC	412	0.496956	1	8.05501	1	2	0	TRUE	0.605974	155.69	0.43984	0.0123349	1.11988	0.7881047508255508	0.7716572998696535	0.7716572998696535
chr7	107563440	107564764	promoter|chr7:107563440-107564764	promoter	DUS4L	107563956	TRUE	ENSG00000105865	TRUE	IPC	146	0.711972	1	8.05501	1	2	0	TRUE	0.0584284	12.3811	0.0589116	0.00663298	1.06278	0.7064777491087127	0.7059541280384802	0.7059541280384802
chr7	107579422	107580687	promoter|chr7:107579422-107580687	promoter	BCAP29	107579976	TRUE	ENSG00000075790	TRUE	IPC	78.5	0.451951	1	2.70782	1	1	0	TRUE	0.250232	62.003	0.217673	0.0830559	2.14336	0.9701097141934636	0.9699028620448492	0.9699028620448492
chr7	107591022	107591832	genic|chr7:107591022-107591832	genic	BCAP29	107579976	TRUE	ENSG00000075790	FALSE	IPC	11451	0.451951	0.073937	2.41244	3	1	1	TRUE	0.250232	62.003	0.217673	0.107176	0.197748	0.6881340302790312	0.6909707302499702	0.6909707302499702
chr7	107591022	107591832	genic|chr7:107591022-107591832	genic	GPR22	107470056	TRUE	ENSG00000172209	FALSE	IPC	121371	0.322731	0.011026	2.41244	6	4	1	FALSE	0.0852787	23.2024	0.0848727	0.199246	0.0686585	0.3234757248257685	0.3607999331104459	0.3607999331104459
chr7	107591022	107591832	genic|chr7:107591022-107591832	genic	SLC26A4	107660634	TRUE	ENSG00000091137	FALSE	IPC	69207	0.360772	0.009153	2.41244	15	1	1	FALSE	0.0501696	13.4535	0.0529206	0.16593	0.0419788	0.6945248500171477	0.6960829901872536	0.6960829901872536
chr7	107592244	107593061	genic|chr7:107592244-107593061	genic	BCAP29	107579976	TRUE	ENSG00000075790	FALSE	IPC	12676.5	0.451951	0.045189	1.63626	4	1	1	TRUE	0.250232	62.003	0.217673	0.0935686	0.106669	0.4842964905403659	0.519934	0.519934
chr7	107592244	107593061	genic|chr7:107592244-107593061	genic	SLC26A4	107660634	TRUE	ENSG00000091137	FALSE	IPC	67981.5	0.360772	0.006323	1.63626	14	1	1	FALSE	0.0501696	13.4535	0.0529206	0.0322916	0.00850454	0.2697560694743641	0.2973425460111045	0.2973425460111045
chr7	107605110	107605610	genic|chr7:107605110-107605610	genic	SLC26A4	107660634	TRUE	ENSG00000091137	FALSE	IPC	55274	0.360772	0.002231	0.466983	12	1	3	FALSE	0.0501696	13.4535	0.0529206	0.140317	0.0080884	0.2849584806731594	0.3164068391111838	0.3164068391111838
chr7	107608793	107609485	genic|chr7:107608793-107609485	genic	SLC26A4	107660634	TRUE	ENSG00000091137	FALSE	IPC	51495	0.360772	0.003177	0.618577	11	1	2	FALSE	0.0501696	13.4535	0.0529206	0.0483809	0.00495318	0.2038541161038246	0.2128336484117258	0.2128336484117258
chr7	107609663	107610568	genic|chr7:107609663-107610568	genic	BCAP29	107579976	TRUE	ENSG00000075790	FALSE	IPC	30139.5	0.451951	0.016388	1.44076	8	1	2	TRUE	0.250232	62.003	0.217673	0.0707374	0.03137	0.1994153178707851	0.207201	0.207201
chr7	107609663	107610568	genic|chr7:107609663-107610568	genic	SLC26A4	107660634	TRUE	ENSG00000091137	FALSE	IPC	50518.5	0.360772	0.007546	1.44076	10	1	2	FALSE	0.0501696	13.4535	0.0529206	0.0482951	0.0117555	0.3181780463082461	0.3551162649272508	0.3551162649272508
chr7	107619398	107619898	genic|chr7:107619398-107619898	genic	SLC26A4	107660634	TRUE	ENSG00000091137	FALSE	IPC	40986	0.360772	0.004014	0.618577	8	1	1	FALSE	0.0501696	13.4535	0.0529206	0.0439438	0.00600836	0.1790801135893806	0.1812672606319401	0.1812672606319401
chr7	107628493	107628993	intergenic|chr7:107628493-107628993	intergenic	SLC26A4	107660634	TRUE	ENSG00000091137	FALSE	IPC	31891	0.360772	0.004618	0.550424	7	1	2	FALSE	0.0501696	13.4535	0.0529206	0.026312	0.00587956	0.1851363504651209	0.1891018747415923	0.1891018747415923
chr7	107630314	107631098	intergenic|chr7:107630314-107631098	intergenic	SLC26A4	107660634	TRUE	ENSG00000091137	FALSE	IPC	29928	0.360772	0.009002	1.00537	6	1	2	FALSE	0.0501696	13.4535	0.0529206	0.0264908	0.01148	0.2618223268061673	0.287278	0.287278
chr7	107632729	107633229	intergenic|chr7:107632729-107633229	intergenic	SLC26A4	107660634	TRUE	ENSG00000091137	FALSE	IPC	27655	0.360772	0.006005	0.618577	5	1	2	FALSE	0.0501696	13.4535	0.0529206	0.0223887	0.00737503	0.1835160897765462	0.1871257125967661	0.1871257125967661
chr7	107641588	107642088	intergenic|chr7:107641588-107642088	intergenic	BCAP29	107579976	TRUE	ENSG00000075790	FALSE	IPC	61862	0.451951	0.016571	3.04266	14	1	2	TRUE	0.250232	62.003	0.217673	0.0495801	0.0261214	0.206259	0.215744	0.215744
chr7	107641588	107642088	intergenic|chr7:107641588-107642088	intergenic	SLC26A4	107660634	TRUE	ENSG00000091137	FALSE	IPC	18796	0.360772	0.043869	3.04266	4	1	2	FALSE	0.0501696	13.4535	0.0529206	0.0140715	0.0499175	0.6305081413344176	0.6441096879367546	0.6441096879367546
chr7	107643766	107644266	intergenic|chr7:107643766-107644266	intergenic	SLC26A4	107660634	TRUE	ENSG00000091137	FALSE	IPC	16618	0.360772	0.018022	1.10184	3	1	2	FALSE	0.0501696	13.4535	0.0529206	0.0297916	0.02369	0.3539924519072202	0.3952665345470679	0.3952665345470679
chr7	107644405	107645578	intergenic|chr7:107644405-107645578	intergenic	BCAP29	107579976	TRUE	ENSG00000075790	FALSE	IPC	65015.5	0.451951	0.058673	11.3358	16	1	2	TRUE	0.250232	62.003	0.217673	0.0681689	0.109695	0.6871415619184497	0.690288	0.690288
chr7	107644405	107645578	intergenic|chr7:107644405-107645578	intergenic	CBLL1	107743696	TRUE	ENSG00000105879	FALSE	IPC	98704.5	0.833277	0.026045	11.3358	9	2	2	FALSE	0.08735	17.938	0.0813779	0.0298197	0.0342451	0.2052132778805654	0.2145308261876788	0.2145308261876788
chr7	107644405	107645578	intergenic|chr7:107644405-107645578	intergenic	COG5	107564514	TRUE	ENSG00000164597	FALSE	IPC	80477.5	0.496956	0.041142	11.3358	16	2	2	TRUE	0.605974	155.69	0.43984	0.0443971	0.0618402	0.2409479612217373	0.2598904674328632	0.2598904674328632
chr7	107644405	107645578	intergenic|chr7:107644405-107645578	intergenic	GPR22	107470056	TRUE	ENSG00000172209	FALSE	IPC	174936	0.322731	0.03563	11.3358	19	4	2	FALSE	0.0852787	23.2024	0.0848727	0.0707709	0.0682242	0.4857045295915479	0.5211565642435398	0.5211565642435398
chr7	107644405	107645578	intergenic|chr7:107644405-107645578	intergenic	SLC26A4	107660634	TRUE	ENSG00000091137	FALSE	IPC	15642.5	0.360772	0.197262	11.3358	2	1	2	FALSE	0.0501696	13.4535	0.0529206	0.0297916	0.259302	0.9419899042662668	0.932227	0.932227
chr7	107651944	107652618	intergenic|chr7:107651944-107652618	intergenic	SLC26A4	107660634	TRUE	ENSG00000091137	FALSE	IPC	8353	0.360772	0.019583	0.591905	1	1	0	FALSE	0.0501696	13.4535	0.0529206	0.100051	0.0490597	0.2494113419482435	0.270559	0.270559
chr7	107660353	107661244	promoter|chr7:107660353-107661244	promoter	SLC26A4	107660634	TRUE	ENSG00000091137	TRUE	IPC	164.5	0.360772	1	1.42506	1	1	1	FALSE	0.0501696	13.4535	0.0529206	0.0626056	1.77653	0.9962906135314472	0.9987278890399208	0.9987278890399208
chr7	107661256	107662509	genic|chr7:107661256-107662509	genic	SLC26A4	107660634	TRUE	ENSG00000091137	FALSE	IPC	1248.5	0.360772	0.254561	4.54904	2	1	1	FALSE	0.0501696	13.4535	0.0529206	0.0626056	0.452235	0.9733901526704806	0.9745531280958536	0.9745531280958536
chr7	107694078	107695057	genic|chr7:107694078-107695057	genic	SLC26A4	107660634	TRUE	ENSG00000091137	FALSE	IPC	33933.5	0.360772	0.011343	1.44076	3	1	2	FALSE	0.0501696	13.4535	0.0529206	0.0871543	0.0252442	0.3719939926099698	0.4135872622509828	0.4135872622509828
chr7	107695064	107695564	genic|chr7:107695064-107695564	genic	SLC26A4	107660634	TRUE	ENSG00000091137	FALSE	IPC	34680	0.360772	0.004869	0.632428	4	1	2	FALSE	0.0501696	13.4535	0.0529206	0.0871543	0.0108361	0.215984	0.2275482203101066	0.2275482203101066
chr7	107697163	107698088	genic|chr7:107697163-107698088	genic	SLC26A4	107660634	TRUE	ENSG00000091137	FALSE	IPC	36991.5	0.360772	0.016627	2.30701	5	1	2	FALSE	0.0501696	13.4535	0.0529206	0	0.016627	0.3195815431373396	0.356595	0.356595
chr7	107743446	107744609	promoter|chr7:107743446-107744609	promoter	CBLL1	107743696	TRUE	ENSG00000105879	TRUE	IPC	331.5	0.833277	1	13.9113	1	1	0	FALSE	0.08735	17.938	0.0813779	0.00305763	1.02846	0.954547	0.9475986434924624	0.9475986434924624
chr7	107879327	107879827	intergenic|chr7:107879327-107879827	intergenic	DLD	107891106	TRUE	ENSG00000091140	FALSE	IPC	11529	0.798402	0.024581	1.10184	4	1	3	FALSE	0.209874	46.6973	0.179231	0.011341	0.0272778	0.2736403174113778	0.3021255345180061	0.3021255345180061
chr7	107883835	107885004	intergenic|chr7:107883835-107885004	intergenic	DLD	107891106	TRUE	ENSG00000091140	FALSE	IPC	6686.5	0.798402	0.051811	1.32936	2	1	2	FALSE	0.209874	46.6973	0.179231	0.0294582	0.0678976	0.4709739716617945	0.5086833180051804	0.5086833180051804
chr7	107890421	107891655	promoter|chr7:107890421-107891655	promoter	DLD	107891106	TRUE	ENSG00000091140	TRUE	IPC	68	0.798402	1	11.0434	1	1	0	FALSE	0.209874	46.6973	0.179231	0.0311702	1.33124	0.9714621204393856	0.9720372695471292	0.9720372695471292
chr7	107917231	107917731	genic|chr7:107917231-107917731	genic	LAMB1	108003359	TRUE	ENSG00000091136	FALSE	IPC	85878	0.427524	0.007693	1.54239	7	1	1	FALSE	0.148687	31.294	0.131303	0.0405418	0.0111612	0.2194938071112696	0.2320763895504392	0.2320763895504392
chr7	107917736	107918236	genic|chr7:107917736-107918236	genic	DLD	107891106	TRUE	ENSG00000091140	FALSE	IPC	26880	0.798402	0.041148	4.38931	2	1	1	FALSE	0.209874	46.6973	0.179231	0.0663249	0.0756393	0.4817004329789239	0.5178792799377723	0.5178792799377723
chr7	107917736	107918236	genic|chr7:107917736-107918236	genic	LAMB1	108003359	TRUE	ENSG00000091136	FALSE	IPC	85373	0.427524	0.022026	4.38931	6	1	1	FALSE	0.148687	31.294	0.131303	0.0405418	0.031956	0.4593194676598251	0.4980471483695988	0.4980471483695988
chr7	108001449	108002928	promoter|chr7:108001449-108002928	promoter	LAMB1	108003359	TRUE	ENSG00000091136	TRUE	IPC	1170.5	0.427524	1	3.75502	2	1	1	FALSE	0.148687	31.294	0.131303	0.0540835	1.64286	0.996451	0.9988559288869948	0.9988559288869948
chr7	108002956	108003609	promoter|chr7:108002956-108003609	promoter	LAMB1	108003359	TRUE	ENSG00000091136	TRUE	IPC	76.5	0.427524	1	1.84338	1	1	1	FALSE	0.148687	31.294	0.131303	0.0540835	1.64286	0.9950186558499212	0.9974387605796018	0.9974387605796018
chr7	108407371	108409855	genic|chr7:108407371-108409855	genic	NRCAM	108456397	TRUE	ENSG00000091129	FALSE	IPC	47784	0.616117	0.03032	8.03152	4	1	1	FALSE	0.49237	141.457	0.352971	0.0752873	0.060514	0.5455534644772411	0.5746095843311936	0.5746095843311936
chr7	108448950	108450034	genic|chr7:108448950-108450034	genic	NRCAM	108456397	TRUE	ENSG00000091129	FALSE	IPC	6905	0.616117	0.079651	2.90958	2	1	0	FALSE	0.49237	141.457	0.352971	0.0459955	0.121492	0.5270432553276326	0.5576202769286138	0.5576202769286138
chr7	108454611	108456732	promoter|chr7:108454611-108456732	promoter	NRCAM	108456397	TRUE	ENSG00000091129	TRUE	IPC	725.5	0.616117	1	16.5317	1	1	0	FALSE	0.49237	141.457	0.352971	0.111648	2.78662	0.993606	0.9963514711461496	0.9963514711461496
chr7	108503075	108503900	genic|chr7:108503075-108503900	genic	PNPLA8	108526318	TRUE	ENSG00000135241	FALSE	IPC	22830.5	0.954216	0.02246	3.48847	3	1	1	FALSE	0.266823	59.7608	0.227159	0.0268983	0.02875	0.1954619765875948	0.2021467790203118	0.2021467790203118
chr7	108525642	108526568	promoter|chr7:108525642-108526568	promoter	PNPLA8	108526318	TRUE	ENSG00000135241	TRUE	IPC	213	0.954216	1	24.0844	1	1	0	FALSE	0.266823	59.7608	0.227159	0.0539163	1.64034	0.9761838678749012	0.978468	0.978468
chr7	108569199	108570044	promoter|chr7:108569199-108570044	promoter	DNAJB9	108569744	TRUE	ENSG00000128590	TRUE	IPC	122.5	0.915128	1	17.0761	1	2	1	FALSE	0.0497431	10.4313	0.0514229	0.0175266	1.17454	0.953814	0.9467931141545884	0.9467931141545884
chr7	108569199	108570044	promoter|chr7:108569199-108570044	promoter	THAP5	108569768	TRUE	ENSG00000177683	TRUE	IPC	146.5	0.916541	1	17.0761	1	2	1	TRUE	0.0800318	16.8656	0.0763854	0.0593604	1.72439	0.90657	0.8882453274240478	0.8882453274240478
chr7	108570075	108570575	promoter|chr7:108570075-108570575	promoter	DNAJB9	108569744	TRUE	ENSG00000128590	TRUE	IPC	581	0.915128	1	2.00304	1	2	1	FALSE	0.0497431	10.4313	0.0514229	0.0175266	1.17454	0.953814	0.9467931141545884	0.9467931141545884
chr7	108570075	108570575	promoter|chr7:108570075-108570575	promoter	THAP5	108569768	TRUE	ENSG00000177683	TRUE	IPC	557	0.916541	1	2.00304	1	2	1	TRUE	0.0800318	16.8656	0.0763854	0.0593604	1.72439	0.90657	0.8882453274240478	0.8882453274240478
chr7	108597831	108599767	intergenic|chr7:108597831-108599767	intergenic	DNAJB9	108569744	TRUE	ENSG00000128590	FALSE	IPC	29055	0.915128	0.051217	8.87538	3	2	1	FALSE	0.0497431	10.4313	0.0514229	0.0163167	0.0594921	0.2094775661470849	0.2196594562635596	0.2196594562635596
chr7	108971973	108972473	intergenic|chr7:108971973-108972473	intergenic	LRRN3	111091005	TRUE	ENSG00000173114	FALSE	IPC	2118782	0.40921	0.00017	0.498509	37	1	2	FALSE	0.185075	49.232	0.169246	0.0564999	0.000285549	0.1781835420049277	0.1802220412910671	0.1802220412910671
chr7	108974050	108975317	intergenic|chr7:108974050-108975317	intergenic	LRRN3	111091005	TRUE	ENSG00000173114	FALSE	IPC	2.11632e+06	0.40921	0.000857	2.50483	35	1	2	FALSE	0.185075	49.232	0.169246	0.0313982	0.00114327	0.1949905720023749	0.2015303431380987	0.2015303431380987
chr7	110084150	110085620	intergenic|chr7:110084150-110085620	intergenic	LRRN3	111091005	TRUE	ENSG00000173114	FALSE	IPC	1006120	0.40921	0.003933	5.36703	19	1	1	FALSE	0.185075	49.232	0.169246	0.0687904	0.00739522	0.255087	0.2782290280471995	0.2782290280471995
chr7	110522389	110523186	intergenic|chr7:110522389-110523186	intergenic	LRRN3	111091005	TRUE	ENSG00000173114	FALSE	IPC	568218	0.40921	0.006119	4.65045	14	1	1	FALSE	0.185075	49.232	0.169246	0.0264336	0.0077993	0.2345156328101459	0.2515051061499028	0.2515051061499028
chr7	110786538	110787038	genic|chr7:110786538-110787038	genic	LRRN3	111091005	TRUE	ENSG00000173114	FALSE	IPC	304217	0.40921	0.004548	1.82295	8	1	2	FALSE	0.185075	49.232	0.169246	0.0456709	0.00691646	0.1935980550659651	0.1996377640279559	0.1996377640279559
chr7	111057004	111057504	genic|chr7:111057004-111057504	genic	LRRN3	111091005	TRUE	ENSG00000173114	FALSE	IPC	33751	0.40921	0.030626	1.29116	3	1	1	FALSE	0.185075	49.232	0.169246	0.0193128	0.0365661	0.4296336078246159	0.4702044433403409	0.4702044433403409
chr7	111059761	111060261	genic|chr7:111059761-111060261	genic	LRRN3	111091005	TRUE	ENSG00000173114	FALSE	IPC	30994	0.40921	0.061273	2.3673	2	1	1	FALSE	0.185075	49.232	0.169246	0.0617064	0.107959	0.7542805676835163	0.7442259118713748	0.7442259118713748
chr7	111082353	111082853	genic|chr7:111082353-111082853	genic	LRRN3	111091005	TRUE	ENSG00000173114	FALSE	IPC	8402	0.40921	0.033859	0.343603	1	1	0	FALSE	0.185075	49.232	0.169246	0.0310876	0.0450404	0.2069389262127844	0.2165965795927041	0.2165965795927041
chr7	111090755	111092373	promoter|chr7:111090755-111092373	promoter	LRRN3	111091005	TRUE	ENSG00000173114	TRUE	IPC	559	0.40921	1	2.59876	1	1	0	FALSE	0.185075	49.232	0.169246	0.069723	1.89647	0.9916466116179844	0.9945877153433332	0.9945877153433332
chr7	111113322	111113822	genic|chr7:111113322-111113822	genic	LRRN3	111091005	TRUE	ENSG00000173114	FALSE	IPC	22567	0.40921	0.015086	0.421128	2	1	1	FALSE	0.185075	49.232	0.169246	0.0229755	0.0186279	0.210319	0.2206804779918319	0.2206804779918319
chr7	111113994	111114822	genic|chr7:111113994-111114822	genic	LRRN3	111091005	TRUE	ENSG00000173114	FALSE	IPC	23403	0.40921	0.035762	1.03621	3	1	2	FALSE	0.185075	49.232	0.169246	0.0370044	0.0502269	0.5698782068936918	0.5952664378003775	0.5952664378003775
chr7	111119086	111119586	genic|chr7:111119086-111119586	genic	LRRN3	111091005	TRUE	ENSG00000173114	FALSE	IPC	28331	0.40921	0.014147	0.498509	4	1	1	FALSE	0.185075	49.232	0.169246	-0.00551095	0.0134492	0.2098442505274502	0.2200924211736515	0.2200924211736515
chr7	111561802	111562759	promoter|chr7:111561802-111562759	promoter	IMMP2L	111562291	TRUE	ENSG00000184903	TRUE	IPC	10.5	0.634821	1	5.53475	1	1	0	FALSE	1.14615	398.535	0.622067	0.0131792	1.12859	0.9696990342054708	0.9692237323850325	0.9692237323850325
chr7	112205313	112206837	promoter|chr7:112205313-112206837	promoter	DOCK4	112206407	TRUE	ENSG00000128512	TRUE	IPC	332	0.942015	1	25.8101	1	2	0	FALSE	1.90408	795.218	0.866201	-0.0130059	0.887469	0.8470994870474894	0.8210751449498686	0.8210751449498686
chr7	112205313	112206837	promoter|chr7:112205313-112206837	promoter	ZNF277	112206587	TRUE	ENSG00000198839	TRUE	IPC	512	0.934635	1	25.8101	1	2	0	TRUE	0.298168	67.3649	0.24014	0.016909	1.1679	0.6850179099671536	0.688214	0.688214
chr7	112450135	112450635	genic|chr7:112450135-112450635	genic	LRRN3	111091005	TRUE	ENSG00000173114	FALSE	IPC	1359380	0.40921	0.016048	29.8016	74	5	1	FALSE	0.185075	49.232	0.169246	0.115643	0.0463897	0.3526131625625413	0.3939972934495459	0.3939972934495459
chr7	112450135	112450635	genic|chr7:112450135-112450635	genic	TMEM168	112790423	TRUE	ENSG00000146802	FALSE	IPC	340038	0.553578	0.036595	29.8016	20	2	1	FALSE	0.280047	63.6603	0.234149	0.0479265	0.0568168	0.5064350741214082	0.5395934328962689	0.5395934328962689
chr7	112450638	112451440	genic|chr7:112450638-112451440	genic	LRRN3	111091005	TRUE	ENSG00000173114	FALSE	IPC	1360034	0.40921	0.010892	20.2365	75	5	1	FALSE	0.185075	49.232	0.169246	0.115643	0.0314854	0.2440019094797469	0.2637689469134217	0.2637689469134217
chr7	112450638	112451440	genic|chr7:112450638-112451440	genic	TMEM168	112790423	TRUE	ENSG00000146802	FALSE	IPC	339384	0.553578	0.024898	20.2365	19	2	1	FALSE	0.280047	63.6603	0.234149	0.0479265	0.0386562	0.3665128408652804	0.4076148895144237	0.4076148895144237
chr7	112566355	112567974	intergenic|chr7:112566355-112567974	intergenic	TMEM168	112790423	TRUE	ENSG00000146802	FALSE	IPC	223258	0.553578	0.0295	15.6133	10	1	0	FALSE	0.280047	63.6603	0.234149	-0.00770213	0.0274864	0.2384268038460833	0.2567484440006122	0.2567484440006122
chr7	112707557	112708057	intergenic|chr7:112707557-112708057	intergenic	TMEM168	112790423	TRUE	ENSG00000146802	FALSE	IPC	82616	0.553578	0.011518	2.20215	5	1	1	FALSE	0.280047	63.6603	0.234149	0.0190611	0.0137203	0.1846425549085893	0.1884635449096855	0.1884635449096855
chr7	112778774	112779541	genic|chr7:112778774-112779541	genic	TMEM168	112790423	TRUE	ENSG00000146802	FALSE	IPC	11265.5	0.553578	0.024222	0.601759	2	1	0	FALSE	0.280047	63.6603	0.234149	0.0498186	0.0382655	0.1795873594114415	0.1819082995208348	0.1819082995208348
chr7	112789709	112791062	promoter|chr7:112789709-112791062	promoter	TMEM168	112790423	TRUE	ENSG00000146802	TRUE	IPC	37.5	0.553578	1	4.48852	1	1	0	FALSE	0.280047	63.6603	0.234149	0.0279594	1.29258	0.9787467881768828	0.9815628151841984	0.9815628151841984
chr7	112795401	112795901	intergenic|chr7:112795401-112795901	intergenic	TMEM168	112790423	TRUE	ENSG00000146802	FALSE	IPC	5228	0.553578	0.027803	0.314673	1	1	3	FALSE	0.280047	63.6603	0.234149	0.00832645	0.0300113	0.2344347415555589	0.2514432570403281	0.2514432570403281
chr7	112798167	112798934	intergenic|chr7:112798167-112798934	intergenic	TMEM168	112790423	TRUE	ENSG00000146802	FALSE	IPC	8127.5	0.553578	0.053241	0.946766	2	1	2	FALSE	0.280047	63.6603	0.234149	-0.0202303	0.0442181	0.4039155740769489	0.4462237746738243	0.4462237746738243
chr7	112800051	112800785	intergenic|chr7:112800051-112800785	intergenic	TMEM168	112790423	TRUE	ENSG00000146802	FALSE	IPC	9995	0.553578	0.026179	0.575356	3	1	2	FALSE	0.280047	63.6603	0.234149	0.00938955	0.0285354	0.3145563285884082	0.3509840454429155	0.3509840454429155
chr7	112939227	112940575	promoter|chr7:112939227-112940575	promoter	BMT2	112939877	TRUE	ENSG00000164603	TRUE	IPC	24	0.923457	1	20.5857	1	1	0	FALSE	0.587379	143.601	0.431852	0.0597737	1.73094	0.978902	0.9818642090694412	0.9818642090694412
chr7	113083394	113083894	genic|chr7:113083394-113083894	genic	GPR85	113087778	TRUE	ENSG00000164604	FALSE	IPC	4134	0.475695	0.073079	1.96473	3	1	2	FALSE	0.340397	85.7904	0.278083	0.0748551	0.145277	0.8547736169820355	0.8285428080493018	0.8285428080493018
chr7	113085313	113087046	genic|chr7:113085313-113087046	genic	GPR85	113087778	TRUE	ENSG00000164604	FALSE	IPC	1598.5	0.475695	0.616569	16.5765	2	1	2	FALSE	0.340397	85.7904	0.278083	0.0672415	1.14297	0.9935303207363468	0.9963011362335036	0.9963011362335036
chr7	113085313	113087046	genic|chr7:113085313-113087046	genic	LINC00998	113118582	TRUE	ENSG00000214194	FALSE	IPC	32402.5	0.535848	0.170656	16.5765	4	2	2	FALSE	0.0258715	5.45939	0.0259611	0.0268464	0.218345	0.8181795592335039	0.7959597299653922	0.7959597299653922
chr7	113087240	113088071	promoter|chr7:113087240-113088071	promoter	GPR85	113087778	TRUE	ENSG00000164604	TRUE	IPC	122.5	0.475695	1	2.59876	1	1	2	FALSE	0.340397	85.7904	0.278083	0.076395	2.01624	0.9965542514128144	0.9989286788001044	0.9989286788001044
chr7	113117772	113119119	promoter|chr7:113117772-113119119	promoter	LINC00998	113118582	TRUE	ENSG00000214194	TRUE	IPC	136.5	0.535848	1	3.95721	1	1	1	FALSE	0.0258715	5.45939	0.0259611	0.0303693	1.32149	0.9910536978981944	0.993942	0.993942
chr7	113122566	113123066	intergenic|chr7:113122566-113123066	intergenic	LINC00998	113118582	TRUE	ENSG00000214194	FALSE	IPC	4234	0.535848	0.10668	1.52843	1	1	1	FALSE	0.0258715	5.45939	0.0259611	-0.0113339	0.0961393	0.5843852310714768	0.6069207839080565	0.6069207839080565
chr7	113140658	113141411	intergenic|chr7:113140658-113141411	intergenic	LINC00998	113118582	TRUE	ENSG00000214194	FALSE	IPC	22452.5	0.535848	0.013291	0.88669	5	1	4	FALSE	0.0258715	5.45939	0.0259611	-0.0219433	0.0108663	0.1925245347401333	0.1982929782072184	0.1982929782072184
chr7	113141435	113142539	intergenic|chr7:113141435-113142539	intergenic	LINC00998	113118582	TRUE	ENSG00000214194	FALSE	IPC	23405	0.535848	0.029203	2.03287	6	1	4	FALSE	0.0258715	5.45939	0.0259611	0.0200833	0.0351146	0.496888	0.5314739278946287	0.5314739278946287
chr7	113144210	113144916	intergenic|chr7:113144210-113144916	intergenic	LINC00998	113118582	TRUE	ENSG00000214194	FALSE	IPC	25981	0.535848	0.010652	0.825215	8	1	3	FALSE	0.0258715	5.45939	0.0259611	0.000319621	0.0106833	0.2197656567870365	0.2324472546309443	0.2324472546309443
chr7	113366946	113368711	intergenic|chr7:113366946-113368711	intergenic	LINC00998	113118582	TRUE	ENSG00000214194	FALSE	IPC	249246	0.535848	0.012001	9.42107	20	1	0	FALSE	0.0258715	5.45939	0.0259611	0.0309176	0.0159392	0.1941666236540169	0.2004140287481237	0.2004140287481237
chr7	113374948	113375448	intergenic|chr7:113374948-113375448	intergenic	FOXP2	114414996	TRUE	ENSG00000128573	FALSE	IPC	1039798	0.373265	0.012161	19.0573	39	2	1	FALSE	0.47889	166.219	0.297054	0.0548867	0.0201266	0.3447355282723352	0.3851326492860942	0.3851326492860942
chr7	113374948	113375448	intergenic|chr7:113374948-113375448	intergenic	GPR85	113087778	TRUE	ENSG00000164604	FALSE	IPC	287420	0.475695	0.01118	19.0573	24	2	1	FALSE	0.340397	85.7904	0.278083	0.0616632	0.0196905	0.2424887719097159	0.2618087976516217	0.2618087976516217
chr7	113374948	113375448	intergenic|chr7:113374948-113375448	intergenic	LINC00998	113118582	TRUE	ENSG00000214194	FALSE	IPC	256616	0.535848	0.023562	19.0573	22	1	1	FALSE	0.0258715	5.45939	0.0259611	0.00481082	0.0246258	0.4828187475209034	0.5188249639662976	0.5188249639662976
chr7	114081874	114082374	intergenic|chr7:114081874-114082374	intergenic	FOXP2	114414996	TRUE	ENSG00000128573	FALSE	IPC	332872	0.373265	0.004282	2.08984	7	1	2	FALSE	0.47889	166.219	0.297054	0.0429991	0.00635417	0.1879353264022065	0.1925956929153378	0.1925956929153378
chr7	114084698	114086007	intergenic|chr7:114084698-114086007	intergenic	FOXP2	114414996	TRUE	ENSG00000128573	FALSE	IPC	329644	0.373265	0.050164	24.2386	6	1	2	FALSE	0.47889	166.219	0.297054	0.105978	0.132698	0.900277	0.880066	0.880066
chr7	114084698	114086007	intergenic|chr7:114084698-114086007	intergenic	LINC00998	113118582	TRUE	ENSG00000214194	FALSE	IPC	966770	0.535848	0.007703	24.2386	55	2	2	FALSE	0.0258715	5.45939	0.0259611	0.0743579	0.0152434	0.2684116648634508	0.2955512324930777	0.2955512324930777
chr7	114084698	114086007	intergenic|chr7:114084698-114086007	intergenic	MDFIC	114922153	TRUE	ENSG00000135272	FALSE	IPC	836800	0.383688	0.020386	24.2386	20	2	2	FALSE	0.022175	4.77696	0.017973	0.0552145	0.0338408	0.4426379016628717	0.4827281396611662	0.4827281396611662
chr7	114086070	114086899	intergenic|chr7:114086070-114086899	intergenic	FOXP2	114414996	TRUE	ENSG00000128573	FALSE	IPC	328512	0.373265	0.027527	13.2541	5	1	2	FALSE	0.47889	166.219	0.297054	0.105978	0.0728167	0.7633113902409457	0.7518247097858165	0.7518247097858165
chr7	114086070	114086899	intergenic|chr7:114086070-114086899	intergenic	LINC00998	113118582	TRUE	ENSG00000214194	FALSE	IPC	967902	0.535848	0.004207	13.2541	56	2	2	FALSE	0.0258715	5.45939	0.0259611	0.0743579	0.00832519	0.1755566273247414	0.1770069784664646	0.1770069784664646
chr7	114086070	114086899	intergenic|chr7:114086070-114086899	intergenic	MDFIC	114922153	TRUE	ENSG00000135272	FALSE	IPC	835668	0.383688	0.011163	13.2541	19	2	2	FALSE	0.022175	4.77696	0.017973	0.0552145	0.0185306	0.2694359019961636	0.2969145871501388	0.2969145871501388
chr7	114413414	114415246	promoter|chr7:114413414-114415246	promoter	FOXP2	114414996	TRUE	ENSG00000128573	TRUE	IPC	666	0.373265	1	2.68375	1	1	1	FALSE	0.47889	166.219	0.297054	0.0990626	2.48259	0.9978406055234752	0.9995994329989838	0.9995994329989838
chr7	114415313	114415813	promoter|chr7:114415313-114415813	promoter	FOXP2	114414996	TRUE	ENSG00000128573	TRUE	IPC	567	0.373265	1	0.89301	1	1	1	FALSE	0.47889	166.219	0.297054	0.0990626	2.48259	0.9978406055234752	0.9995994329989838	0.9995994329989838
chr7	114533144	114535391	genic|chr7:114533144-114535391	genic	FOXP2	114414996	TRUE	ENSG00000128573	FALSE	IPC	119272	0.373265	0.026771	4.56641	4	1	0	FALSE	0.47889	166.219	0.297054	-0.00276067	0.0261011	0.2138475306579651	0.2248910381189307	0.2248910381189307
chr7	114569246	114569746	genic|chr7:114569246-114569746	genic	FOXP2	114414996	TRUE	ENSG00000128573	FALSE	IPC	154500	0.373265	0.03053	6.78818	5	1	1	FALSE	0.47889	166.219	0.297054	0.0523118	0.0493473	0.6165784224109546	0.6326177114143227	0.6326177114143227
chr7	114569246	114569746	genic|chr7:114569246-114569746	genic	MDFIC	114922153	TRUE	ENSG00000135272	FALSE	IPC	352657	0.383688	0.013834	6.78818	10	1	1	FALSE	0.022175	4.77696	0.017973	0.0347611	0.0190336	0.3909941119577659	0.4328381072633646	0.4328381072633646
chr7	114656446	114657802	genic|chr7:114656446-114657802	genic	FOXP2	114414996	TRUE	ENSG00000128573	FALSE	IPC	242128	0.373265	0.02665	9.38798	9	1	1	FALSE	0.47889	166.219	0.297054	0.116396	0.0775714	0.8079962240500296	0.7870196198377575	0.7870196198377575
chr7	114656446	114657802	genic|chr7:114656446-114657802	genic	MDFIC	114922153	TRUE	ENSG00000135272	FALSE	IPC	265029	0.383688	0.025635	9.38798	6	1	1	FALSE	0.022175	4.77696	0.017973	0.0355121	0.035514	0.5201548685194471	0.5519483932131627	0.5519483932131627
chr7	114659725	114661190	genic|chr7:114659725-114661190	genic	FOXP2	114414996	TRUE	ENSG00000128573	FALSE	IPC	245462	0.373265	0.010147	3.625	10	1	1	FALSE	0.47889	166.219	0.297054	0.108902	0.0275719	0.5070461172018912	0.5401611101527428	0.5401611101527428
chr7	114659725	114661190	genic|chr7:114659725-114661190	genic	MDFIC	114922153	TRUE	ENSG00000135272	FALSE	IPC	261696	0.383688	0.010028	3.625	5	1	1	FALSE	0.022175	4.77696	0.017973	0.0492396	0.0157581	0.2704814974771369	0.2982290322230932	0.2982290322230932
chr7	114921483	114922718	promoter|chr7:114921483-114922718	promoter	MDFIC	114922153	TRUE	ENSG00000135272	TRUE	IPC	52.5	0.383688	1	1.74289	1	1	1	FALSE	0.022175	4.77696	0.017973	0.0256004	1.26489	0.9929804658722536	0.9958449760876336	0.9958449760876336
chr7	114922774	114923274	genic|chr7:114922774-114923274	genic	MDFIC	114922153	TRUE	ENSG00000135272	FALSE	IPC	871	0.383688	0.297201	1.86534	1	1	1	FALSE	0.022175	4.77696	0.017973	0.0256004	0.375927	0.9472977855645368	0.9383068378161455	0.9383068378161455
chr7	115058178	115059606	intergenic|chr7:115058178-115059606	intergenic	MDFIC	114922153	TRUE	ENSG00000135272	FALSE	IPC	136739	0.383688	0.020133	3.7435	4	1	1	FALSE	0.022175	4.77696	0.017973	-0.0163249	0.0173313	0.2689477757420059	0.2962848762547254	0.2962848762547254
chr7	115060592	115061092	intergenic|chr7:115060592-115061092	intergenic	MDFIC	114922153	TRUE	ENSG00000135272	FALSE	IPC	138689	0.383688	0.014639	2.76166	5	1	1	FALSE	0.022175	4.77696	0.017973	0.0119053	0.0163294	0.27802	0.3076393404058791	0.3076393404058791
chr7	116210240	116211665	promoter|chr7:116210240-116211665	promoter	TES	116210492	TRUE	ENSG00000135269	TRUE	IPC	460.5	0.450416	1	3.07635	1	1	0	FALSE	0.0770218	14.7208	0.0619071	0.0810458	2.10418	0.9923363727154856	0.995264	0.995264
chr7	116499350	116500810	promoter|chr7:116499350-116500810	promoter	CAV2	116499600	TRUE	ENSG00000105971	TRUE	IPC	480	0.390799	1	2.09563	1	1	0	FALSE	0.00606721	1.36485	0.00698952	-0.000253586	0.997675	0.9763350378319816	0.978643	0.978643
chr7	116524534	116526959	promoter|chr7:116524534-116526959	promoter	CAV1	116524784	TRUE	ENSG00000105974	TRUE	IPC	962.5	0.346671	1	2.73689	1	1	0	FALSE	0.0103527	2.6322	0.0114828	0.0691563	1.88663	0.9927947535048935	0.9957097010098916	0.9957097010098916
chr7	116615779	116616279	intergenic|chr7:116615779-116616279	intergenic	MET	116672389	TRUE	ENSG00000105976	FALSE	IPC	56360	0.353612	0.006766	0.374738	4	1	1	FALSE	0.0171528	4.28952	0.01997	0.0866874	0.0149935	0.2541421503253142	0.2769199016798936	0.2769199016798936
chr7	116631390	116632305	intergenic|chr7:116631390-116632305	intergenic	MET	116672389	TRUE	ENSG00000105976	FALSE	IPC	40541.5	0.353612	0.027535	1.08828	3	1	1	FALSE	0.0171528	4.28952	0.01997	0.0571749	0.0465381	0.547546	0.5766269727896748	0.5766269727896748
chr7	116633410	116634161	intergenic|chr7:116633410-116634161	intergenic	MET	116672389	TRUE	ENSG00000105976	FALSE	IPC	38603.5	0.353612	0.013262	0.498509	2	1	1	FALSE	0.0171528	4.28952	0.01997	0.0492087	0.0208341	0.2581276448039728	0.2823494956469646	0.2823494956469646
chr7	116671714	116672745	promoter|chr7:116671714-116672745	promoter	MET	116672389	TRUE	ENSG00000105976	TRUE	IPC	159.5	0.353612	1	1.40772	1	1	0	FALSE	0.0171528	4.28952	0.01997	0.0617104	1.76199	0.9917521267887884	0.9947102478349504	0.9947102478349504
chr7	116861826	116863537	promoter|chr7:116861826-116863537	promoter	CAPZA2	116862508	TRUE	ENSG00000198898	TRUE	IPC	173.5	0.894598	1	19.6691	1	1	0	FALSE	0.449472	106.945	0.349975	0.0470743	1.54049	0.9751064640695876	0.976972	0.976972
chr7	116929579	116930347	intergenic|chr7:116929579-116930347	intergenic	CAPZA2	116862508	TRUE	ENSG00000198898	FALSE	IPC	67455	0.894598	0.015955	5.4708	7	1	1	FALSE	0.449472	106.945	0.349975	0.0364649	0.0222978	0.2229155122214911	0.2363614345467769	0.2363614345467769
chr7	116929579	116930347	intergenic|chr7:116929579-116930347	intergenic	MET	116672389	TRUE	ENSG00000105976	FALSE	IPC	257574	0.353612	0.020832	5.4708	8	2	1	FALSE	0.0171528	4.28952	0.01997	0.0125664	0.023379	0.2320221889365591	0.2482933702455395	0.2482933702455395
chr7	116952660	116954594	intergenic|chr7:116952660-116954594	intergenic	CAPZA2	116862508	TRUE	ENSG00000198898	FALSE	IPC	91119	0.894598	0.027937	13.0347	9	1	0	FALSE	0.449472	106.945	0.349975	0.0317598	0.0373928	0.2190585518227374	0.2314714476794425	0.2314714476794425
chr7	116952660	116954594	intergenic|chr7:116952660-116954594	intergenic	CFTR	117479962	TRUE	ENSG00000001626	FALSE	IPC	526335	0.311066	0.026214	13.0347	25	3	0	FALSE	0.152976	32.1714	0.135297	0.0335534	0.035669	0.2068670816938738	0.2165182187273761	0.2165182187273761
chr7	116952660	116954594	intergenic|chr7:116952660-116954594	intergenic	MET	116672389	TRUE	ENSG00000105976	FALSE	IPC	281238	0.353612	0.045362	13.0347	10	2	0	FALSE	0.0171528	4.28952	0.01997	0.0194222	0.0542147	0.3174201792218119	0.3541504686795755	0.3541504686795755
chr7	117019937	117021480	intergenic|chr7:117019937-117021480	intergenic	CFTR	117479962	TRUE	ENSG00000001626	FALSE	IPC	459254	0.311066	0.030229	13.0719	22	3	0	FALSE	0.152976	32.1714	0.135297	0.0526693	0.0490214	0.2760138405684067	0.3050678218024864	0.3050678218024864
chr7	117019937	117021480	intergenic|chr7:117019937-117021480	intergenic	MET	116672389	TRUE	ENSG00000105976	FALSE	IPC	348320	0.353612	0.03654	13.0719	13	2	0	FALSE	0.0171528	4.28952	0.01997	0.0587678	0.0626674	0.3959211848024068	0.4378733323922259	0.4378733323922259
chr7	117478898	117480243	promoter|chr7:117478898-117480243	promoter	CFTR	117479962	TRUE	ENSG00000001626	TRUE	IPC	391.5	0.311066	1	1.29177	1	1	0	FALSE	0.152976	32.1714	0.135297	0.0334057	1.35884	0.9886319446020204	0.9915590483501212	0.9915590483501212
chr7	117793484	117794532	genic|chr7:117793484-117794532	genic	CFTR	117479962	TRUE	ENSG00000001626	FALSE	IPC	314046	0.311066	0.003807	1.11547	8	1	2	FALSE	0.152976	32.1714	0.135297	0.037178	0.00535538	0.2086321779627845	0.2186481277795474	0.2186481277795474
chr7	117807547	117808731	genic|chr7:117807547-117808731	genic	CFTR	117479962	TRUE	ENSG00000001626	FALSE	IPC	328177	0.311066	0.013812	4.23332	11	1	1	FALSE	0.152976	32.1714	0.135297	0.0130922	0.0155757	0.3975681135098123	0.4398938069412105	0.4398938069412105
chr7	117807547	117808731	genic|chr7:117807547-117808731	genic	CTTNBP2	117873507	TRUE	ENSG00000077063	FALSE	IPC	65368	0.612172	0.012263	4.23332	8	1	1	FALSE	1.47332	510.94	0.776835	-0.00571712	0.0116361	0.1811522399828776	0.1839508063391511	0.1839508063391511
chr7	117824480	117825452	genic|chr7:117824480-117825452	genic	CFTR	117479962	TRUE	ENSG00000001626	FALSE	IPC	345004	0.311066	0.004002	1.29116	12	1	1	FALSE	0.152976	32.1714	0.135297	0.0699568	0.00760596	0.2655592656276458	0.2920438499945152	0.2920438499945152
chr7	117829385	117830147	genic|chr7:117829385-117830147	genic	CFTR	117479962	TRUE	ENSG00000001626	FALSE	IPC	349804	0.311066	0.003073	1.00537	13	1	1	FALSE	0.152976	32.1714	0.135297	0.0214283	0.00374098	0.1969258929889401	0.2039662861623901	0.2039662861623901
chr7	117872137	117872637	genic|chr7:117872137-117872637	genic	CFTR	117479962	TRUE	ENSG00000001626	FALSE	IPC	392425	0.311066	0.011882	4.37362	17	1	3	FALSE	0.152976	32.1714	0.135297	0.0358754	0.016516	0.5133043234812539	0.5462049399871013	0.5462049399871013
chr7	117872137	117872637	genic|chr7:117872137-117872637	genic	CTTNBP2	117873507	TRUE	ENSG00000077063	FALSE	IPC	1120	0.612172	0.176253	4.37362	2	1	3	FALSE	1.47332	510.94	0.776835	0.000754865	0.177478	0.8490024920146105	0.8230184030054963	0.8230184030054963
chr7	117872660	117874071	promoter|chr7:117872660-117874071	promoter	CTTNBP2	117873507	TRUE	ENSG00000077063	TRUE	IPC	141.5	0.612172	1	6.69132	1	1	3	FALSE	1.47332	510.94	0.776835	0.00163803	1.01515	0.9868682092285392	0.9900772140629877	0.9900772140629877
chr7	117874260	117874760	intergenic|chr7:117874260-117874760	intergenic	CFTR	117479962	TRUE	ENSG00000001626	FALSE	IPC	394548	0.311066	0.011555	4.27687	19	2	3	FALSE	0.152976	32.1714	0.135297	0.00615032	0.0122261	0.2389413296558621	0.2574118624379178	0.2574118624379178
chr7	117874260	117874760	intergenic|chr7:117874260-117874760	intergenic	CTTNBP2	117873507	TRUE	ENSG00000077063	FALSE	IPC	1003	0.612172	0.172354	4.27687	1	1	3	FALSE	1.47332	510.94	0.776835	0.0673692	0.319877	0.9138770049954696	0.8976341143918909	0.8976341143918909
chr7	117874260	117874760	intergenic|chr7:117874260-117874760	intergenic	LSM8	118184031	TRUE	ENSG00000128534	FALSE	IPC	309521	0.660538	0.004958	4.27687	36	1	3	FALSE	0.216975	44.65	0.189715	0.0151848	0.00569953	0.2313661952965577	0.2473798682535281	0.2473798682535281
chr7	117876683	117877183	intergenic|chr7:117876683-117877183	intergenic	CFTR	117479962	TRUE	ENSG00000001626	FALSE	IPC	396971	0.311066	0.008127	3.02697	20	2	3	FALSE	0.152976	32.1714	0.135297	0.016679	0.00947152	0.203986	0.2130116525907615	0.2130116525907615
chr7	117876683	117877183	intergenic|chr7:117876683-117877183	intergenic	CTTNBP2	117873507	TRUE	ENSG00000077063	FALSE	IPC	3426	0.612172	0.121984	3.02697	2	1	3	FALSE	1.47332	510.94	0.776835	0.00780664	0.131046	0.7747773684081752	0.7609789663337541	0.7609789663337541
chr7	117876683	117877183	intergenic|chr7:117876683-117877183	intergenic	LSM8	118184031	TRUE	ENSG00000128534	FALSE	IPC	307098	0.660538	0.003537	3.02697	35	1	3	FALSE	0.216975	44.65	0.189715	0.0282226	0.00458292	0.2071941297082855	0.2169160508128913	0.2169160508128913
chr7	117884506	117885391	intergenic|chr7:117884506-117885391	intergenic	CTTNBP2	117873507	TRUE	ENSG00000077063	FALSE	IPC	11441.5	0.612172	0.020913	1.21144	3	1	2	FALSE	1.47332	510.94	0.776835	-0.00664807	0.019675	0.2097092110086519	0.219966	0.219966
chr7	117963285	117964253	intergenic|chr7:117963285-117964253	intergenic	CFTR	117479962	TRUE	ENSG00000001626	FALSE	IPC	483807	0.311066	0.004215	1.92254	30	2	1	FALSE	0.152976	32.1714	0.135297	0.0661422	0.00773514	0.1803963307193954	0.183023	0.183023
chr7	118004975	118005475	intergenic|chr7:118004975-118005475	intergenic	CFTR	117479962	TRUE	ENSG00000001626	FALSE	IPC	525263	0.311066	0.015671	7.77579	37	2	4	FALSE	0.152976	32.1714	0.135297	0.029002	0.0204508	0.4414924192904367	0.4816889154261223	0.4816889154261223
chr7	118004975	118005475	intergenic|chr7:118004975-118005475	intergenic	CTTNBP2	117873507	TRUE	ENSG00000077063	FALSE	IPC	131718	0.612172	0.01099	7.77579	19	1	4	FALSE	1.47332	510.94	0.776835	0.00310189	0.0113074	0.2961140023672203	0.3299061090992886	0.3299061090992886
chr7	118004975	118005475	intergenic|chr7:118004975-118005475	intergenic	LSM8	118184031	TRUE	ENSG00000128534	FALSE	IPC	178806	0.660538	0.015812	7.77579	18	1	4	FALSE	0.216975	44.65	0.189715	0.0105469	0.0174193	0.3704250164718769	0.4118481059687406	0.4118481059687406
chr7	118006999	118007665	intergenic|chr7:118006999-118007665	intergenic	CFTR	117479962	TRUE	ENSG00000001626	FALSE	IPC	527370	0.311066	0.003687	1.83701	38	2	5	FALSE	0.152976	32.1714	0.135297	0.0138365	0.00418631	0.1821815341687474	0.1853061451748638	0.1853061451748638
chr7	118006999	118007665	intergenic|chr7:118006999-118007665	intergenic	LSM8	118184031	TRUE	ENSG00000128534	FALSE	IPC	176699	0.660538	0.003781	1.83701	17	1	5	FALSE	0.216975	44.65	0.189715	0.0411413	0.00551586	0.1820290661123388	0.1851120395135459	0.1851120395135459
chr7	118029498	118030308	intergenic|chr7:118029498-118030308	intergenic	CFTR	117479962	TRUE	ENSG00000001626	FALSE	IPC	549941	0.311066	0.015225	7.91833	44	2	1	FALSE	0.152976	32.1714	0.135297	0.0736465	0.0299325	0.5192409205490852	0.5510895590858984	0.5510895590858984
chr7	118029498	118030308	intergenic|chr7:118029498-118030308	intergenic	CTTNBP2	117873507	TRUE	ENSG00000077063	FALSE	IPC	156396	0.612172	0.009387	7.91833	26	1	1	FALSE	1.47332	510.94	0.776835	0.056152	0.0157171	0.3480496175089624	0.3891134628374175	0.3891134628374175
chr7	118029498	118030308	intergenic|chr7:118029498-118030308	intergenic	LSM8	118184031	TRUE	ENSG00000128534	FALSE	IPC	154128	0.660538	0.018748	7.91833	11	1	1	FALSE	0.216975	44.65	0.189715	0.0263619	0.0238806	0.342965	0.383425	0.383425
chr7	118041152	118041652	intergenic|chr7:118041152-118041652	intergenic	CFTR	117479962	TRUE	ENSG00000001626	FALSE	IPC	561440	0.311066	0.029448	15.6437	45	2	0	FALSE	0.152976	32.1714	0.135297	0.0211562	0.0357596	0.3809935383628993	0.4229620966031754	0.4229620966031754
chr7	118041152	118041652	intergenic|chr7:118041152-118041652	intergenic	CTTNBP2	117873507	TRUE	ENSG00000077063	FALSE	IPC	167895	0.612172	0.017245	15.6437	27	1	0	FALSE	1.47332	510.94	0.776835	0.0339387	0.0235482	0.2771511737875519	0.3066071641566162	0.3066071641566162
chr7	118041152	118041652	intergenic|chr7:118041152-118041652	intergenic	LSM8	118184031	TRUE	ENSG00000128534	FALSE	IPC	142629	0.660538	0.0401	15.6437	10	1	0	FALSE	0.216975	44.65	0.189715	0.0511046	0.0641016	0.4613997381391043	0.500004	0.500004
chr7	118129012	118129797	intergenic|chr7:118129012-118129797	intergenic	CFTR	117479962	TRUE	ENSG00000001626	FALSE	IPC	649442	0.311066	0.007222	4.45359	51	2	1	FALSE	0.152976	32.1714	0.135297	0.0231706	0.00893357	0.2426221195577352	0.2619346343943582	0.2619346343943582
chr7	118129012	118129797	intergenic|chr7:118129012-118129797	intergenic	LSM8	118184031	TRUE	ENSG00000128534	FALSE	IPC	54626.5	0.660538	0.030508	4.45359	4	1	1	FALSE	0.216975	44.65	0.189715	0.00783721	0.0327836	0.3214911269206825	0.3587486844428277	0.3587486844428277
chr7	118183119	118183619	promoter|chr7:118183119-118183619	promoter	LSM8	118184031	TRUE	ENSG00000128534	TRUE	IPC	662	0.660538	1	0.978869	1	1	1	FALSE	0.216975	44.65	0.189715	0.0600266	1.73497	0.9931271435500038	0.9959574431580802	0.9959574431580802
chr7	118183781	118184568	promoter|chr7:118183781-118184568	promoter	LSM8	118184031	TRUE	ENSG00000128534	TRUE	IPC	143.5	0.660538	1	5.74055	1	1	1	FALSE	0.216975	44.65	0.189715	0.0600266	1.73497	0.9931271435500038	0.9959574431580802	0.9959574431580802
chr7	118195797	118196766	genic|chr7:118195797-118196766	genic	LSM8	118184031	TRUE	ENSG00000128534	FALSE	IPC	12250.5	0.660538	0.042997	1.35761	2	1	0	FALSE	0.216975	44.65	0.189715	0.000773215	0.0433033	0.1798099682214431	0.1822198378979125	0.1822198378979125
chr7	118213973	118215105	intergenic|chr7:118213973-118215105	intergenic	LSM8	118184031	TRUE	ENSG00000128534	FALSE	IPC	30508	0.660538	0.109051	8.76615	3	1	0	FALSE	0.216975	44.65	0.189715	-0.0023615	0.106713	0.5087906040905473	0.5417609278755257	0.5417609278755257
chr7	120205041	120205541	intergenic|chr7:120205041-120205541	intergenic	KCND2	120273667	TRUE	ENSG00000184408	FALSE	IPC	68376	0.496347	0.051645	6.4296	7	1	1	FALSE	2.02663	1137.99	0.811283	0.0755616	0.103335	0.8154554565972778	0.7935359721987794	0.7935359721987794
chr7	120218686	120219457	intergenic|chr7:120218686-120219457	intergenic	KCND2	120273667	TRUE	ENSG00000184408	FALSE	IPC	54595.5	0.496347	0.008047	0.795599	5	1	3	FALSE	2.02663	1137.99	0.811283	0.0185885	0.00954411	0.1789429634797746	0.1811129766959699	0.1811129766959699
chr7	120221624	120222124	intergenic|chr7:120221624-120222124	intergenic	KCND2	120273667	TRUE	ENSG00000184408	FALSE	IPC	51793	0.496347	0.011338	1.06202	3	1	3	FALSE	2.02663	1137.99	0.811283	0.0258056	0.0143684	0.1986619969508505	0.2062638913420214	0.2062638913420214
chr7	120272122	120274004	promoter|chr7:120272122-120274004	promoter	KCND2	120273667	TRUE	ENSG00000184408	TRUE	IPC	604	0.496347	1	6.00731	1	1	0	FALSE	2.02663	1137.99	0.811283	0.0493514	1.57302	0.9862259051879784	0.9895621327233128	0.9895621327233128
chr7	120856416	120856916	genic|chr7:120856416-120856916	genic	TSPAN12	120858123	TRUE	ENSG00000106025	FALSE	IPC	1457	0.410745	0.06112	0.466983	2	1	1	FALSE	0.00774621	1.55982	0.00748877	-0.0106923	0.0554063	0.5249508006010558	0.5558131467858423	0.5558131467858423
chr7	120857192	120858373	promoter|chr7:120857192-120858373	promoter	TSPAN12	120858123	TRUE	ENSG00000106025	TRUE	IPC	340.5	0.410745	1	2.25752	1	1	1	FALSE	0.00774621	1.55982	0.00748877	-0.00643897	0.942609	0.9876773838797404	0.9907841187981272	0.9907841187981272
chr7	120864074	120865020	intergenic|chr7:120864074-120865020	intergenic	TSPAN12	120858123	TRUE	ENSG00000106025	FALSE	IPC	6424	0.410745	0.193237	1.90837	1	1	0	FALSE	0.00774621	1.55982	0.00748877	0.0609219	0.338026	0.8625810940403059	0.8360382319780718	0.8360382319780718
chr7	120950443	120951327	promoter|chr7:120950443-120951327	promoter	ING3	120950762	TRUE	ENSG00000071243	TRUE	IPC	123	0.952438	1	24.3249	1	1	0	FALSE	0.140388	31.0015	0.125811	-0.0252913	0.792827	0.922085	0.909063	0.909063
chr7	121329425	121330896	genic|chr7:121329425-121330896	genic	FAM3C	121396368	TRUE	ENSG00000196937	FALSE	IPC	66207.5	0.601602	0.027546	3.53121	2	1	2	FALSE	0.255168	59.6633	0.222666	-0.00191128	0.027067	0.2449599705282595	0.2649692358440983	0.2649692358440983
chr7	121395886	121397069	promoter|chr7:121395886-121397069	promoter	FAM3C	121396368	TRUE	ENSG00000196937	TRUE	IPC	109.5	0.601602	1	4.89972	1	1	0	FALSE	0.255168	59.6633	0.222666	0.0872961	2.22843	0.9908477886467052	0.993714	0.993714
chr7	121595874	121596793	intergenic|chr7:121595874-121596793	intergenic	FAM3C	121396368	TRUE	ENSG00000196937	FALSE	IPC	199966	0.601602	0.008954	3.56093	13	1	1	FALSE	0.255168	59.6633	0.222666	0.0179206	0.010555	0.2074479095845563	0.2172294942742066	0.2172294942742066
chr7	121608071	121609169	intergenic|chr7:121608071-121609169	intergenic	FAM3C	121396368	TRUE	ENSG00000196937	FALSE	IPC	212252	0.601602	0.023527	9.94558	15	1	1	FALSE	0.255168	59.6633	0.222666	0.0314293	0.0313948	0.4847464739755726	0.5203250144943098	0.5203250144943098
chr7	121608071	121609169	intergenic|chr7:121608071-121609169	intergenic	PTPRZ1	121873104	TRUE	ENSG00000106278	FALSE	IPC	264484	0.6337	0.006197	9.94558	26	1	1	FALSE	1.8041	770.163	0.832751	0.00329089	0.00638705	0.1917108831398135	0.1972348727026124	0.1972348727026124
chr7	121624592	121625448	intergenic|chr7:121624592-121625448	intergenic	FAM3C	121396368	TRUE	ENSG00000196937	FALSE	IPC	228652	0.601602	0.008779	4.00495	18	1	2	FALSE	0.255168	59.6633	0.222666	0.0159446	0.0101627	0.2512042249117427	0.272773	0.272773
chr7	121796280	121798537	intergenic|chr7:121796280-121798537	intergenic	AASS	122144290	TRUE	ENSG00000008311	FALSE	IPC	346882	0.602382	0.012375	10.3906	53	2	1	FALSE	0.118429	24.3723	0.10634	0.0437257	0.0184865	0.2601152619453425	0.2849489843459266	0.2849489843459266
chr7	121796280	121798537	intergenic|chr7:121796280-121798537	intergenic	FAM3C	121396368	TRUE	ENSG00000196937	FALSE	IPC	401040	0.601602	0.01281	10.3906	26	1	1	FALSE	0.255168	59.6633	0.222666	0.0457172	0.0194893	0.407438	0.4496125452781404	0.4496125452781404
chr7	121796280	121798537	intergenic|chr7:121796280-121798537	intergenic	PTPRZ1	121873104	TRUE	ENSG00000106278	FALSE	IPC	75695.5	0.6337	0.023319	10.3906	15	1	1	FALSE	1.8041	770.163	0.832751	0.00530861	0.0244834	0.3949811840330669	0.4368482605765574	0.4368482605765574
chr7	121831769	121832816	intergenic|chr7:121831769-121832816	intergenic	FAM3C	121396368	TRUE	ENSG00000196937	FALSE	IPC	435924	0.601602	0.006828	6.0328	32	1	2	FALSE	0.255168	59.6633	0.222666	0.0244503	0.00854599	0.2784827558608881	0.308249	0.308249
chr7	121831769	121832816	intergenic|chr7:121831769-121832816	intergenic	PTPRZ1	121873104	TRUE	ENSG00000106278	FALSE	IPC	40811.5	0.6337	0.02549	6.0328	9	1	2	FALSE	1.8041	770.163	0.832751	0.0319295	0.0341707	0.4673283893611882	0.5054997867218914	0.5054997867218914
chr7	121833602	121834516	intergenic|chr7:121833602-121834516	intergenic	FAM3C	121396368	TRUE	ENSG00000196937	FALSE	IPC	437691	0.601602	0.008118	7.20172	33	1	4	FALSE	0.255168	59.6633	0.222666	0.0458653	0.0123677	0.3793516335535882	0.4212094613227793	0.4212094613227793
chr7	121833602	121834516	intergenic|chr7:121833602-121834516	intergenic	PTPRZ1	121873104	TRUE	ENSG00000106278	FALSE	IPC	39045	0.6337	0.03184	7.20172	8	1	4	FALSE	1.8041	770.163	0.832751	0.0414237	0.0465699	0.5888205571739332	0.611064	0.611064
chr7	121837403	121837903	intergenic|chr7:121837403-121837903	intergenic	FAM3C	121396368	TRUE	ENSG00000196937	FALSE	IPC	441285	0.601602	0.004033	3.60838	34	1	3	FALSE	0.255168	59.6633	0.222666	0.0478722	0.00625845	0.2537820313732376	0.2763370765830656	0.2763370765830656
chr7	121837403	121837903	intergenic|chr7:121837403-121837903	intergenic	PTPRZ1	121873104	TRUE	ENSG00000106278	FALSE	IPC	35451	0.6337	0.017612	3.60838	7	1	3	FALSE	1.8041	770.163	0.832751	-0.0235069	0.0141939	0.2273131248923915	0.2420487961857133	0.2420487961857133
chr7	121838018	121838842	intergenic|chr7:121838018-121838842	intergenic	FAM3C	121396368	TRUE	ENSG00000196937	FALSE	IPC	442062	0.601602	0.004229	3.78983	35	1	2	FALSE	0.255168	59.6633	0.222666	0.0478722	0.0065626	0.2491860359077519	0.2703072256582692	0.2703072256582692
chr7	121838018	121838842	intergenic|chr7:121838018-121838842	intergenic	PTPRZ1	121873104	TRUE	ENSG00000106278	FALSE	IPC	34674	0.6337	0.018922	3.78983	6	1	2	FALSE	1.8041	770.163	0.832751	-0.0235069	0.0152496	0.2147223988721718	0.2259634422930036	0.2259634422930036
chr7	121846669	121848305	intergenic|chr7:121846669-121848305	intergenic	FAM3C	121396368	TRUE	ENSG00000196937	FALSE	IPC	451119	0.601602	0.004311	3.9444	37	1	1	FALSE	0.255168	59.6633	0.222666	0.0177106	0.00507201	0.2044236378093579	0.2135119057145945	0.2135119057145945
chr7	121846669	121848305	intergenic|chr7:121846669-121848305	intergenic	PTPRZ1	121873104	TRUE	ENSG00000106278	FALSE	IPC	25617	0.6337	0.026852	3.9444	4	1	1	FALSE	1.8041	770.163	0.832751	0.0119128	0.0299548	0.3046837860483346	0.3396198555377963	0.3396198555377963
chr7	121862152	121864089	intergenic|chr7:121862152-121864089	intergenic	PTPRZ1	121873104	TRUE	ENSG00000106278	FALSE	IPC	9983.5	0.6337	0.085596	4.78976	3	1	0	FALSE	1.8041	770.163	0.832751	0.0300547	0.112788	0.5405891272897576	0.5699657844833665	0.5699657844833665
chr7	121871141	121871641	intergenic|chr7:121871141-121871641	intergenic	FAM3C	121396368	TRUE	ENSG00000196937	FALSE	IPC	475023	0.601602	0.003046	2.93878	39	1	3	FALSE	0.255168	59.6633	0.222666	0.0298236	0.00400515	0.2195557803616095	0.2321617931086958	0.2321617931086958
chr7	121871141	121871641	intergenic|chr7:121871141-121871641	intergenic	PTPRZ1	121873104	TRUE	ENSG00000106278	FALSE	IPC	1713	0.6337	0.106624	2.93878	2	1	3	FALSE	1.8041	770.163	0.832751	0.0427366	0.157841	0.8179500174658264	0.7957442848305962	0.7957442848305962
chr7	121872222	121872722	promoter|chr7:121872222-121872722	promoter	PTPRZ1	121873104	TRUE	ENSG00000106278	TRUE	IPC	632	0.6337	1	1.7008	1	1	3	FALSE	1.8041	770.163	0.832751	-0.0110195	0.903799	0.9835	0.9870669457247788	0.9870669457247788
chr7	121872854	121873379	promoter|chr7:121872854-121873379	promoter	PTPRZ1	121873104	TRUE	ENSG00000106278	TRUE	IPC	12.5	0.6337	1	3.57908	1	1	3	FALSE	1.8041	770.163	0.832751	-0.0110195	0.903799	0.9835	0.9870669457247788	0.9870669457247788
chr7	121873456	121873956	promoter|chr7:121873456-121873956	promoter	PTPRZ1	121873104	TRUE	ENSG00000106278	TRUE	IPC	602	0.6337	1	2.58926	2	1	3	FALSE	1.8041	770.163	0.832751	-0.0110195	0.903799	0.9882042977150408	0.9912158874298884	0.9912158874298884
chr7	121885163	121885949	genic|chr7:121885163-121885949	genic	AASS	122144290	TRUE	ENSG00000008311	FALSE	IPC	258734	0.602382	0.011225	6.97994	36	1	1	FALSE	0.118429	24.3723	0.10634	-0.0202834	0.00931812	0.2798603244300466	0.3098934422711997	0.3098934422711997
chr7	121885163	121885949	genic|chr7:121885163-121885949	genic	PTPRZ1	121873104	TRUE	ENSG00000106278	FALSE	IPC	12452	0.6337	0.099476	6.97994	3	1	1	FALSE	1.8041	770.163	0.832751	0.00779901	0.106858	0.7080366148895151	0.7071556269177308	0.7071556269177308
chr7	121886080	121886730	genic|chr7:121886080-121886730	genic	PTPRZ1	121873104	TRUE	ENSG00000106278	FALSE	IPC	13301	0.6337	0.02653	1.99163	4	1	1	FALSE	1.8041	770.163	0.832751	0.00779901	0.0284989	0.2912795232504007	0.3243873050993216	0.3243873050993216
chr7	121893074	121894757	genic|chr7:121893074-121894757	genic	AASS	122144290	TRUE	ENSG00000008311	FALSE	IPC	250374	0.602382	0.004216	2.53466	34	1	1	FALSE	0.118429	24.3723	0.10634	0.0628063	0.00750366	0.2416403250242506	0.2607105263345344	0.2607105263345344
chr7	121893074	121894757	genic|chr7:121893074-121894757	genic	PTPRZ1	121873104	TRUE	ENSG00000106278	FALSE	IPC	20811.5	0.6337	0.021347	2.53466	5	1	1	FALSE	1.8041	770.163	0.832751	0.0044184	0.0222306	0.2523993150323534	0.2744428950183696	0.2744428950183696
chr7	121899431	121900225	genic|chr7:121899431-121900225	genic	AASS	122144290	TRUE	ENSG00000008311	FALSE	IPC	244462	0.602382	0.002179	1.27831	32	1	3	FALSE	0.118429	24.3723	0.10634	0.0600886	0.00378264	0.1986134645579871	0.2062045635087462	0.2062045635087462
chr7	121912173	121913092	genic|chr7:121912173-121913092	genic	AASS	122144290	TRUE	ENSG00000008311	FALSE	IPC	231658	0.602382	0.003232	1.79489	27	1	3	FALSE	0.118429	24.3723	0.10634	0.0582021	0.00551428	0.218459	0.2307063741367117	0.2307063741367117
chr7	121912173	121913092	genic|chr7:121912173-121913092	genic	PTPRZ1	121873104	TRUE	ENSG00000106278	FALSE	IPC	39528.5	0.6337	0.007836	1.79489	12	1	3	FALSE	1.8041	770.163	0.832751	0.0223071	0.00961656	0.2109355342393906	0.2214171645552632	0.2214171645552632
chr7	121913233	121915521	genic|chr7:121913233-121915521	genic	AASS	122144290	TRUE	ENSG00000008311	FALSE	IPC	229913	0.602382	0.010161	5.59866	26	1	4	FALSE	0.118429	24.3723	0.10634	0.0590845	0.0174772	0.436289	0.4764856783767675	0.4764856783767675
chr7	121913233	121915521	genic|chr7:121913233-121915521	genic	PTPRZ1	121873104	TRUE	ENSG00000106278	FALSE	IPC	41273	0.6337	0.023385	5.59866	13	1	4	FALSE	1.8041	770.163	0.832751	0.0232157	0.0289391	0.4885585738311822	0.5234718596237189	0.5234718596237189
chr7	121916141	121916932	genic|chr7:121916141-121916932	genic	AASS	122144290	TRUE	ENSG00000008311	FALSE	IPC	227754	0.602382	0.005306	2.89547	25	1	3	FALSE	0.118429	24.3723	0.10634	0.0428984	0.00786644	0.2555906476641793	0.2789253640521874	0.2789253640521874
chr7	121916141	121916932	genic|chr7:121916141-121916932	genic	PTPRZ1	121873104	TRUE	ENSG00000106278	FALSE	IPC	43432.5	0.6337	0.011478	2.89547	14	1	3	FALSE	1.8041	770.163	0.832751	0.00330133	0.0118311	0.2576089105192812	0.2817337274442062	0.2817337274442062
chr7	121944641	121945809	genic|chr7:121944641-121945809	genic	AASS	122144290	TRUE	ENSG00000008311	FALSE	IPC	199065	0.602382	0.005332	2.53466	17	1	1	FALSE	0.118429	24.3723	0.10634	0.0642044	0.00961249	0.2158453755613767	0.2273332176031908	0.2273332176031908
chr7	121961113	121961940	genic|chr7:121961113-121961940	genic	PTPRZ1	121873104	TRUE	ENSG00000106278	FALSE	IPC	88422.5	0.6337	0.006787	3.54589	24	1	1	FALSE	1.8041	770.163	0.832751	0.028523	0.00881825	0.2244917211491968	0.2382758293288597	0.2382758293288597
chr7	121993902	121995610	genic|chr7:121993902-121995610	genic	AASS	122144290	TRUE	ENSG00000008311	FALSE	IPC	149534	0.602382	0.018	6.38343	8	1	0	FALSE	0.118429	24.3723	0.10634	0.0611128	0.0315423	0.2358783307786948	0.2533631377414271	0.2533631377414271
chr7	122137009	122137807	genic|chr7:122137009-122137807	genic	AASS	122144290	TRUE	ENSG00000008311	FALSE	IPC	6882	0.602382	0.052514	0.795599	3	1	0	FALSE	0.118429	24.3723	0.10634	0.00267233	0.0538181	0.2852921892719658	0.3169163051011952	0.3169163051011952
chr7	122143268	122143768	genic|chr7:122143268-122143768	genic	AASS	122144290	TRUE	ENSG00000008311	FALSE	IPC	772	0.602382	0.159572	1.74299	2	1	1	FALSE	0.118429	24.3723	0.10634	0.054248	0.26255	0.8999748274144684	0.8796286729002363	0.8796286729002363
chr7	122143828	122144576	promoter|chr7:122143828-122144576	promoter	AASS	122144290	TRUE	ENSG00000008311	TRUE	IPC	88	0.602382	1	4.6253	1	1	1	FALSE	0.118429	24.3723	0.10634	0.054248	1.64534	0.9931111666222082	0.9959440729469088	0.9959440729469088
chr7	122885522	122887478	promoter|chr7:122885522-122887478	promoter	CADPS2	122886759	TRUE	ENSG00000081803	TRUE	IPC	259	0.398105	1	2.3081	1	1	0	FALSE	0.0290178	6.92172	0.0299551	0.000296409	1.00272	0.9761254731458384	0.9783901019688832	0.9783901019688832
chr7	123533936	123534436	intergenic|chr7:123533936-123534436	intergenic	NDUFA5	123557904	TRUE	ENSG00000128609	FALSE	IPC	23718	0.630072	0.026057	1.46546	3	1	2	FALSE	0.281875	63.3679	0.238143	0.0792396	0.0539271	0.4926350182489334	0.5271389379361344	0.5271389379361344
chr7	123534444	123535381	intergenic|chr7:123534444-123535381	intergenic	CADPS2	122886759	TRUE	ENSG00000081803	FALSE	IPC	648154	0.398105	0.028485	18.007	9	4	2	FALSE	0.0290178	6.92172	0.0299551	0.0421816	0.0419537	0.2087180585336513	0.2187741399548738	0.2187741399548738
chr7	123534444	123535381	intergenic|chr7:123534444-123535381	intergenic	NDUFA5	123557904	TRUE	ENSG00000128609	FALSE	IPC	22991.5	0.630072	0.330551	18.007	2	1	2	FALSE	0.281875	63.3679	0.238143	0.0792396	0.684102	0.9799283010697858	0.983309	0.983309
chr7	123557196	123558154	promoter|chr7:123557196-123558154	promoter	NDUFA5	123557904	TRUE	ENSG00000128609	TRUE	IPC	229	0.630072	1	5.26916	1	1	0	FALSE	0.281875	63.3679	0.238143	0.0282713	1.29629	0.9761129027154364	0.9783574931257732	0.9783574931257732
chr7	123747581	123748081	genic|chr7:123747581-123748081	genic	WASL	123749071	TRUE	ENSG00000106299	FALSE	IPC	1240	0.778871	0.141181	2.38255	2	1	1	TRUE	0.327266	75.944	0.2666	0.016254	0.163897	0.4406334137885984	0.4810156152174983	0.4810156152174983
chr7	123748217	123749651	promoter|chr7:123748217-123749651	promoter	WASL	123749071	TRUE	ENSG00000106299	TRUE	IPC	137	0.778871	1	12.2481	1	1	1	TRUE	0.327266	75.944	0.2666	0.016254	1.1609	0.9378154274498832	0.9278395666241668	0.9278395666241668
chr7	124351842	124352342	intergenic|chr7:124351842-124352342	intergenic	GPR37	124766025	TRUE	ENSG00000170775	FALSE	IPC	413933	0.502581	0.004747	3.56093	17	1	1	FALSE	0.0251556	5.94683	0.0274588	0.0200261	0.00570495	0.1824667472830518	0.185706	0.185706
chr7	124353382	124354672	intergenic|chr7:124353382-124354672	intergenic	GPR37	124766025	TRUE	ENSG00000170775	FALSE	IPC	411998	0.502581	0.005303	3.959	16	1	1	FALSE	0.0251556	5.94683	0.0274588	0.0253394	0.00669168	0.1939580692733061	0.2001482567591854	0.2001482567591854
chr7	124764271	124765731	promoter|chr7:124764271-124765731	promoter	GPR37	124766025	TRUE	ENSG00000170775	TRUE	IPC	1024	0.502581	1	2.16866	1	1	1	FALSE	0.0251556	5.94683	0.0274588	0.0449051	1.51012	0.9932920851356848	0.9960895723037796	0.9960895723037796
chr7	124765775	124766524	promoter|chr7:124765775-124766524	promoter	GPR37	124766025	TRUE	ENSG00000170775	TRUE	IPC	124.5	0.502581	1	2.76503	1	1	1	FALSE	0.0251556	5.94683	0.0274588	0.0449051	1.51012	0.9932920851356848	0.9960895723037796	0.9960895723037796
chr7	124785147	124785920	genic|chr7:124785147-124785920	genic	GPR37	124766025	TRUE	ENSG00000170775	FALSE	IPC	19508.5	0.502581	0.057703	1.89446	2	1	0	FALSE	0.0251556	5.94683	0.0274588	-0.00519932	0.0550138	0.2865625215663531	0.3184517789877658	0.3184517789877658
chr7	124929366	124930588	promoter|chr7:124929366-124930588	promoter	POT1	124929983	TRUE	ENSG00000128513	TRUE	IPC	6	0.83878	1	12.8249	1	1	0	FALSE	0.221343	50.9868	0.181228	0.0829358	2.141	0.986552	0.9898161211080496	0.9898161211080496
chr7	127255716	127256540	intergenic|chr7:127255716-127256540	intergenic	ZNF800	127392724	TRUE	ENSG00000048405	FALSE	IPC	136596	0.5019	0.047745	12.3602	6	1	3	TRUE	0.13893	30.709	0.123814	0.0231065	0.0590256	0.3367362605898762	0.3761038569295729	0.3761038569295729
chr7	127391607	127393009	promoter|chr7:127391607-127393009	promoter	ZNF800	127392724	TRUE	ENSG00000048405	TRUE	IPC	416	0.5019	1	3.77067	1	1	0	TRUE	0.13893	30.709	0.123814	0.0670426	1.85038	0.9579929036271676	0.9527622930942274	0.9527622930942274
chr7	127585350	127585899	promoter|chr7:127585350-127585899	promoter	GCC1	127585600	TRUE	ENSG00000179562	TRUE	IPC	24.5	0.654571	1	4.96886	1	1	1	TRUE	0.018014	3.41212	0.0174738	0.0127028	1.12367	0.9440271566719198	0.9345559527965062	0.9345559527965062
chr7	127588101	127589262	promoter|chr7:127588101-127589262	promoter	ARF5	127588351	TRUE	ENSG00000004059	TRUE	IPC	330.5	0.745361	1	9.57944	1	1	2	FALSE	0.152004	31.5864	0.135796	0.0420986	1.47171	0.9909424808072484	0.9938173140829668	0.9938173140829668
chr7	127651198	127651698	promoter|chr7:127651198-127651698	promoter	SND1	127651988	TRUE	ENSG00000197157	TRUE	IPC	540	0.775145	1	1.48416	1	1	1	TRUE	0.358148	82.3782	0.291563	0.0639334	1.79831	0.9697759498398544	0.9694215009123396	0.9694215009123396
chr7	127651738	127652831	promoter|chr7:127651738-127652831	promoter	SND1	127651988	TRUE	ENSG00000197157	TRUE	IPC	296.5	0.775145	1	9.07307	1	1	1	TRUE	0.358148	82.3782	0.291563	0.0639334	1.79831	0.9697759498398544	0.9694215009123396	0.9694215009123396
chr7	127941453	127942240	genic|chr7:127941453-127942240	genic	LRRC4	128030949	TRUE	ENSG00000128594	FALSE	IPC	89102.5	0.549973	0.007122	4.00495	12	2	2	FALSE	0.0623486	12.8686	0.0624064	0.145218	0.0270085	0.2460233105441323	0.2662469627703084	0.2662469627703084
chr7	128014832	128015332	genic|chr7:128014832-128015332	genic	LRRC4	128030949	TRUE	ENSG00000128594	FALSE	IPC	15867	0.549973	0.019577	1.88017	3	1	3	FALSE	0.0623486	12.8686	0.0624064	-0.0108331	0.017724	0.2191946262713008	0.2316707226487145	0.2316707226487145
chr7	128030264	128032949	promoter|chr7:128030264-128032949	promoter	LRRC4	128030949	TRUE	ENSG00000128594	TRUE	IPC	657.5	0.549973	1	18.6885	1	1	0	FALSE	0.0623486	12.8686	0.0624064	0.00485653	1.04559	0.9699111667321938	0.9696938990725908	0.9696938990725908
chr7	128108078	128109015	intergenic|chr7:128108078-128109015	intergenic	LRRC4	128030949	TRUE	ENSG00000128594	FALSE	IPC	77597.5	0.549973	0.010396	5.07433	16	1	4	FALSE	0.0623486	12.8686	0.0624064	0.0461875	0.0158851	0.3747554363112348	0.4166220266962367	0.4166220266962367
chr7	128166439	128167203	intergenic|chr7:128166439-128167203	intergenic	LRRC4	128030949	TRUE	ENSG00000128594	FALSE	IPC	135872	0.549973	0.005352	4.63617	22	1	1	FALSE	0.0623486	12.8686	0.0624064	0.0274847	0.00688782	0.2086083322763053	0.218613	0.218613
chr7	128167357	128168511	intergenic|chr7:128167357-128168511	intergenic	LRRC4	128030949	TRUE	ENSG00000128594	FALSE	IPC	136985	0.549973	0.010498	9.17089	23	1	1	FALSE	0.0623486	12.8686	0.0624064	0.0274847	0.0135105	0.3229716688913661	0.3602785740740923	0.3602785740740923
chr7	128167357	128168511	intergenic|chr7:128167357-128168511	intergenic	RBM28	128343908	TRUE	ENSG00000106344	FALSE	IPC	175974	0.497881	0.011598	9.17089	12	2	1	FALSE	0.244352	53.619	0.215676	0.0559479	0.0193827	0.17604	0.1775880714311191	0.1775880714311191
chr7	128209301	128210210	intergenic|chr7:128209301-128210210	intergenic	LRRC4	128030949	TRUE	ENSG00000128594	FALSE	IPC	178806	0.549973	0.003647	4.18562	29	1	1	FALSE	0.0623486	12.8686	0.0624064	0.0204471	0.00439994	0.1866573765475012	0.1909948164957985	0.1909948164957985
chr7	128343435	128344532	promoter|chr7:128343435-128344532	promoter	RBM28	128343908	TRUE	ENSG00000106344	TRUE	IPC	75.5	0.497881	1	3.09672	1	1	0	FALSE	0.244352	53.619	0.215676	0.025064	1.25868	0.9798850431340084	0.9832844227583324	0.9832844227583324
chr7	128350671	128352923	genic|chr7:128350671-128352923	genic	RBM28	128343908	TRUE	ENSG00000106344	FALSE	IPC	7889	0.497881	0.256025	8.41852	2	1	0	FALSE	0.244352	53.619	0.215676	0.0168677	0.298899	0.8566080143405678	0.8303750227874269	0.8303750227874269
chr7	128387170	128388355	intergenic|chr7:128387170-128388355	intergenic	IMPDH1	128409982	TRUE	ENSG00000106348	FALSE	IPC	22219.5	0.60601	0.02604	4.40597	4	1	1	FALSE	0.0402141	7.79912	0.0379431	0.0175692	0.030597	0.3198253780734577	0.3569367481197638	0.3569367481197638
chr7	128387170	128388355	intergenic|chr7:128387170-128388355	intergenic	RBM28	128343908	TRUE	ENSG00000106344	FALSE	IPC	43854.5	0.497881	0.023125	4.40597	7	2	1	FALSE	0.244352	53.619	0.215676	0.0169853	0.0270267	0.19615	0.2030200631867811	0.2030200631867811
chr7	128398125	128399226	genic|chr7:128398125-128399226	genic	IMPDH1	128409982	TRUE	ENSG00000106348	FALSE	IPC	11306.5	0.60601	0.043002	3.64237	3	1	0	FALSE	0.0402141	7.79912	0.0379431	0.0149467	0.0493256	0.2591946640691865	0.2837612007923175	0.2837612007923175
chr7	128404859	128406382	genic|chr7:128404859-128406382	genic	HILPDA	128455829	TRUE	ENSG00000135245	FALSE	IPC	50208.5	0.682139	0.037121	11.6803	11	2	2	FALSE	0.085625	17.2556	0.0773839	0.0485057	0.0579407	0.4203584938229163	0.4612686547269606	0.4612686547269606
chr7	128404859	128406382	genic|chr7:128404859-128406382	genic	IMPDH1	128409982	TRUE	ENSG00000106348	FALSE	IPC	4361.5	0.60601	0.318023	11.6803	2	1	2	FALSE	0.0402141	7.79912	0.0379431	0.0384372	0.45257	0.9617642101201396	0.958094	0.958094
chr7	128404859	128406382	genic|chr7:128404859-128406382	genic	METTL2B	128476728	TRUE	ENSG00000165055	FALSE	IPC	71107.5	0.495933	0.037065	11.6803	17	3	2	FALSE	0.149826	33.6337	0.141787	0.0129133	0.0417294	0.3026145122145812	0.3372677292330983	0.3372677292330983
chr7	128404859	128406382	genic|chr7:128404859-128406382	genic	RBM28	128343908	TRUE	ENSG00000106344	FALSE	IPC	61712.5	0.497881	0.043206	11.6803	9	2	2	FALSE	0.244352	53.619	0.215676	0.0259481	0.0548257	0.450445	0.4900319832286226	0.4900319832286226
chr7	128408987	128409710	promoter|chr7:128408987-128409710	promoter	IMPDH1	128409982	TRUE	ENSG00000106348	TRUE	IPC	633.5	0.60601	1	1.88066	1	1	2	FALSE	0.0402141	7.79912	0.0379431	0.0123488	1.12002	0.9881866260927608	0.9911864088486344	0.9911864088486344
chr7	128409732	128410611	promoter|chr7:128409732-128410611	promoter	IMPDH1	128409982	TRUE	ENSG00000106348	TRUE	IPC	189.5	0.60601	1	4.66209	1	1	2	FALSE	0.0402141	7.79912	0.0379431	0.0123488	1.12002	0.9881866260927608	0.9911864088486344	0.9911864088486344
chr7	128421542	128423234	intergenic|chr7:128421542-128423234	intergenic	HILPDA	128455829	TRUE	ENSG00000135245	FALSE	IPC	33441	0.682139	0.038401	7.96891	6	1	3	FALSE	0.085625	17.2556	0.0773839	0.0205419	0.0463694	0.5224020987081659	0.553505	0.553505
chr7	128421542	128423234	intergenic|chr7:128421542-128423234	intergenic	IMPDH1	128409982	TRUE	ENSG00000106348	FALSE	IPC	12406	0.60601	0.085552	7.96891	4	1	3	FALSE	0.0402141	7.79912	0.0379431	0.0321558	0.114926	0.7985615385919295	0.7795571863524302	0.7795571863524302
chr7	128421542	128423234	intergenic|chr7:128421542-128423234	intergenic	METTL2B	128476728	TRUE	ENSG00000165055	FALSE	IPC	54340	0.495933	0.033307	7.96891	12	2	3	FALSE	0.149826	33.6337	0.141787	-0.00576269	0.031591	0.3211638492801881	0.3583469815787513	0.3583469815787513
chr7	128421542	128423234	intergenic|chr7:128421542-128423234	intergenic	RBM28	128343908	TRUE	ENSG00000106344	FALSE	IPC	78480	0.497881	0.023045	7.96891	14	3	3	FALSE	0.244352	53.619	0.215676	0.0156955	0.0266162	0.1884035546289434	0.1931873194855796	0.1931873194855796
chr7	128425736	128426487	intergenic|chr7:128425736-128426487	intergenic	IMPDH1	128409982	TRUE	ENSG00000106348	FALSE	IPC	16129.5	0.60601	0.012125	1.47772	5	1	2	FALSE	0.0402141	7.79912	0.0379431	0.0201099	0.014583	0.1994208813727029	0.2072094640411222	0.2072094640411222
chr7	128427218	128427718	intergenic|chr7:128427218-128427718	intergenic	HILPDA	128455829	TRUE	ENSG00000135245	FALSE	IPC	28361	0.682139	0.012836	2.25017	4	1	2	FALSE	0.085625	17.2556	0.0773839	0.0441028	0.0192416	0.2117565942464065	0.2224900745961953	0.2224900745961953
chr7	128427218	128427718	intergenic|chr7:128427218-128427718	intergenic	IMPDH1	128409982	TRUE	ENSG00000106348	FALSE	IPC	17486	0.60601	0.016997	2.25017	6	1	2	FALSE	0.0402141	7.79912	0.0379431	0.00651162	0.0180439	0.2549288464527568	0.2780333633846394	0.2780333633846394
chr7	128445667	128446740	intergenic|chr7:128445667-128446740	intergenic	HILPDA	128455829	TRUE	ENSG00000135245	FALSE	IPC	9625.5	0.682139	0.06617	3.83518	3	1	1	FALSE	0.085625	17.2556	0.0773839	-0.00925	0.0607836	0.487354	0.522428	0.522428
chr7	128445667	128446740	intergenic|chr7:128445667-128446740	intergenic	IMPDH1	128409982	TRUE	ENSG00000106348	FALSE	IPC	36221.5	0.60601	0.013741	3.83518	7	1	1	FALSE	0.0402141	7.79912	0.0379431	0.0110611	0.0152094	0.2140143311943569	0.2250895603229618	0.2250895603229618
chr7	128445667	128446740	intergenic|chr7:128445667-128446740	intergenic	METTL2B	128476728	TRUE	ENSG00000165055	FALSE	IPC	30524.5	0.495933	0.028937	3.83518	9	2	1	FALSE	0.149826	33.6337	0.141787	0.00174399	0.029404	0.2359194902197173	0.2534462240398912	0.2534462240398912
chr7	128454337	128454837	intergenic|chr7:128454337-128454837	intergenic	HILPDA	128455829	TRUE	ENSG00000135245	FALSE	IPC	1242	0.682139	0.048615	1.44076	1	1	3	FALSE	0.085625	17.2556	0.0773839	0.0142494	0.0554083	0.3691659896086784	0.4103409922572573	0.4103409922572573
chr7	128455566	128456322	promoter|chr7:128455566-128456322	promoter	HILPDA	128455829	TRUE	ENSG00000135245	TRUE	IPC	115	0.682139	1	6.09446	1	1	3	FALSE	0.085625	17.2556	0.0773839	0.0305877	1.32414	0.9907161304558622	0.9935376979331948	0.9935376979331948
chr7	128456356	128456856	genic|chr7:128456356-128456856	genic	HILPDA	128455829	TRUE	ENSG00000135245	FALSE	IPC	777	0.682139	0.043991	1.30372	2	1	4	FALSE	0.085625	17.2556	0.0773839	0.0305877	0.0582504	0.4820878224033041	0.5182542925697844	0.5182542925697844
chr7	128456356	128456856	genic|chr7:128456356-128456856	genic	METTL2B	128476728	TRUE	ENSG00000165055	FALSE	IPC	20122	0.495933	0.015073	1.30372	5	1	4	FALSE	0.149826	33.6337	0.141787	0.0374032	0.0212473	0.3402206777387012	0.3802811724103133	0.3802811724103133
chr7	128459268	128459768	intergenic|chr7:128459268-128459768	intergenic	HILPDA	128455829	TRUE	ENSG00000135245	FALSE	IPC	3689	0.682139	0.057074	1.69145	3	1	5	FALSE	0.085625	17.2556	0.0773839	0.0143266	0.0650954	0.5822667457499224	0.605478	0.605478
chr7	128459268	128459768	intergenic|chr7:128459268-128459768	intergenic	METTL2B	128476728	TRUE	ENSG00000165055	FALSE	IPC	17210	0.495933	0.022952	1.69145	4	1	5	FALSE	0.149826	33.6337	0.141787	-0.0186954	0.0193327	0.3009872367035519	0.3353815653876179	0.3353815653876179
chr7	128461105	128461845	intergenic|chr7:128461105-128461845	intergenic	HILPDA	128455829	TRUE	ENSG00000135245	FALSE	IPC	5646	0.682139	0.052306	1.75555	4	1	3	FALSE	0.085625	17.2556	0.0773839	0.040078	0.0755648	0.6479500454285444	0.6595413776938721	0.6595413776938721
chr7	128461105	128461845	intergenic|chr7:128461105-128461845	intergenic	METTL2B	128476728	TRUE	ENSG00000165055	FALSE	IPC	15253	0.495933	0.026957	1.75555	3	1	3	FALSE	0.149826	33.6337	0.141787	-0.0354236	0.0194741	0.2562669584475121	0.2798921776789481	0.2798921776789481
chr7	128461914	128463143	intergenic|chr7:128461914-128463143	intergenic	HILPDA	128455829	TRUE	ENSG00000135245	FALSE	IPC	6699.5	0.682139	0.058824	2.35238	5	1	2	FALSE	0.085625	17.2556	0.0773839	-0.0129845	0.0522147	0.5247883218287552	0.5556163306316838	0.5556163306316838
chr7	128461914	128463143	intergenic|chr7:128461914-128463143	intergenic	METTL2B	128476728	TRUE	ENSG00000165055	FALSE	IPC	14199.5	0.495933	0.038868	2.35238	2	1	2	FALSE	0.149826	33.6337	0.141787	-0.0150122	0.0338647	0.3430955208474237	0.3835279802576644	0.3835279802576644
chr7	128473996	128474658	intergenic|chr7:128473996-128474658	intergenic	METTL2B	128476728	TRUE	ENSG00000165055	FALSE	IPC	2401	0.495933	0.049862	1.03621	1	1	2	FALSE	0.149826	33.6337	0.141787	-0.000183919	0.0497779	0.3880374476281019	0.4297094427589379	0.4297094427589379
chr7	128476478	128476984	promoter|chr7:128476478-128476984	promoter	METTL2B	128476728	TRUE	ENSG00000165055	TRUE	IPC	3	0.495933	1	2.69469	1	1	2	FALSE	0.149826	33.6337	0.141787	0.0744196	1.98001	0.9963014291688056	0.9987366190294946	0.9987366190294946
chr7	128477005	128477505	promoter|chr7:128477005-128477505	promoter	METTL2B	128476728	TRUE	ENSG00000165055	TRUE	IPC	527	0.495933	1	1.07981	2	1	2	FALSE	0.149826	33.6337	0.141787	0.0744196	1.98001	0.9973657681404722	0.9993535382926716	0.9993535382926716
chr7	128530180	128530680	intergenic|chr7:128530180-128530680	intergenic	METTL2B	128476728	TRUE	ENSG00000165055	FALSE	IPC	53702	0.495933	0.007712	1.82295	6	1	1	FALSE	0.149826	33.6337	0.141787	0.0437485	0.011523	0.1888479873512286	0.1937175137042663	0.1937175137042663
chr7	128530981	128531795	intergenic|chr7:128530981-128531795	intergenic	HILPDA	128455829	TRUE	ENSG00000135245	FALSE	IPC	75559	0.682139	0.04174	19.9613	13	2	1	FALSE	0.085625	17.2556	0.0773839	0.0276486	0.0537986	0.3851108125908804	0.4269408229792387	0.4269408229792387
chr7	128530981	128531795	intergenic|chr7:128530981-128531795	intergenic	METTL2B	128476728	TRUE	ENSG00000165055	FALSE	IPC	54660	0.495933	0.08293	19.9613	7	1	1	FALSE	0.149826	33.6337	0.141787	0.0437485	0.123911	0.8550382922702904	0.8288481771723175	0.8288481771723175
chr7	128725984	128726826	genic|chr7:128725984-128726826	genic	CALU	128739291	TRUE	ENSG00000128595	FALSE	IPC	12886	0.803541	0.056453	4.24701	2	1	1	FALSE	0.162119	35.0961	0.145282	0.0533211	0.0920974	0.5557804554007182	0.5833282434905565	0.5833282434905565
chr7	128728492	128729344	genic|chr7:128728492-128729344	genic	CALU	128739291	TRUE	ENSG00000128595	FALSE	IPC	10373	0.803541	0.096106	5.78972	1	1	1	FALSE	0.162119	35.0961	0.145282	0.00800202	0.103431	0.5163362887598567	0.5486740881029787	0.5486740881029787
chr7	128739041	128739826	promoter|chr7:128739041-128739826	promoter	CALU	128739291	TRUE	ENSG00000128595	TRUE	IPC	142.5	0.803541	1	10.2567	1	1	0	FALSE	0.162119	35.0961	0.145282	0.0635979	1.79278	0.9825694715945996	0.9861995758829644	0.9861995758829644
chr7	128755083	128756885	genic|chr7:128755083-128756885	genic	CALU	128739291	TRUE	ENSG00000128595	FALSE	IPC	16693	0.803541	0.141973	13.9231	2	1	0	FALSE	0.162119	35.0961	0.145282	0.0194926	0.16979	0.5968544508262338	0.6177014769917785	0.6177014769917785
chr7	128755083	128756885	genic|chr7:128755083-128756885	genic	CCDC136	128791995	TRUE	ENSG00000128596	FALSE	IPC	36011	0.477546	0.077581	13.9231	3	2	0	FALSE	0.280286	61.2231	0.24014	0.0207019	0.093817	0.30631	0.3413684757511561	0.3413684757511561
chr7	128790499	128792398	promoter|chr7:128790499-128792398	promoter	CCDC136	128791995	TRUE	ENSG00000128596	TRUE	IPC	546.5	0.477546	1	9.73787	1	1	0	FALSE	0.280286	61.2231	0.24014	0.0744322	1.98024	0.9910161787772448	0.993891	0.993891
chr7	128825055	128825760	intergenic|chr7:128825055-128825760	intergenic	CCDC136	128791995	TRUE	ENSG00000128596	FALSE	IPC	33412.5	0.477546	0.006142	1.02093	6	1	4	FALSE	0.280286	61.2231	0.24014	0.0645254	0.0111054	0.229071	0.2442924240418643	0.2442924240418643
chr7	128832237	128832976	genic|chr7:128832237-128832976	genic	ATP6V1F	128862802	TRUE	ENSG00000128524	FALSE	IPC	30195.5	0.783182	0.01045	2.20215	9	1	4	FALSE	0.189495	39.9705	0.159261	0.0116284	0.0116271	0.190479	0.1957577379219576	0.1957577379219576
chr7	128833119	128834024	genic|chr7:128833119-128834024	genic	ATP6V1F	128862802	TRUE	ENSG00000128524	FALSE	IPC	29230.5	0.783182	0.01456	2.96785	8	1	4	FALSE	0.189495	39.9705	0.159261	0.0198395	0.0174683	0.2511794388245145	0.2727336483401685	0.2727336483401685
chr7	128833119	128834024	genic|chr7:128833119-128834024	genic	CCDC136	128791995	TRUE	ENSG00000128596	FALSE	IPC	41576.5	0.477546	0.014274	2.96785	10	2	4	FALSE	0.280286	61.2231	0.24014	0.0370769	0.0200609	0.2120533784807355	0.2228091067355159	0.2228091067355159
chr7	128862537	128863052	promoter|chr7:128862537-128863052	promoter	ATP6V1F	128862802	TRUE	ENSG00000128524	TRUE	IPC	7.5	0.783182	1	7.85721	1	1	0	FALSE	0.189495	39.9705	0.159261	0.0260415	1.27003	0.9696899449221456	0.969209	0.969209
chr7	128868206	128868706	intergenic|chr7:128868206-128868706	intergenic	ATP6V1F	128862802	TRUE	ENSG00000128524	FALSE	IPC	5654	0.783182	0.041741	1.58177	1	1	1	FALSE	0.189495	39.9705	0.159261	0.0279278	0.053938	0.2891338625598876	0.3217890956592831	0.3217890956592831
chr7	128868206	128868706	intergenic|chr7:128868206-128868706	intergenic	KCP	128910719	TRUE	ENSG00000135253	FALSE	IPC	42263	0.342214	0.009804	1.58177	7	1	1	FALSE	0.0175304	3.11965	0.015976	0.0280949	0.0126882	0.2816523861865758	0.3123051257258932	0.3123051257258932
chr7	128869000	128870460	intergenic|chr7:128869000-128870460	intergenic	ATP6V1F	128862802	TRUE	ENSG00000128524	FALSE	IPC	6928	0.783182	0.266698	12.4445	2	1	1	FALSE	0.189495	39.9705	0.159261	0.0420282	0.392249	0.9318874127116944	0.9210600790769649	0.9210600790769649
chr7	128869000	128870460	intergenic|chr7:128869000-128870460	intergenic	CCDC136	128791995	TRUE	ENSG00000128596	FALSE	IPC	77735	0.477546	0.03153	12.4445	19	3	1	FALSE	0.280286	61.2231	0.24014	0.0197017	0.0377801	0.2686698066296116	0.2958874858838306	0.2958874858838306
chr7	128869000	128870460	intergenic|chr7:128869000-128870460	intergenic	KCP	128910719	TRUE	ENSG00000135253	FALSE	IPC	40989	0.342214	0.079593	12.4445	6	1	1	FALSE	0.0175304	3.11965	0.015976	-0.00389454	0.0767979	0.7865125565243543	0.770062	0.770062
chr7	128879984	128881305	intergenic|chr7:128879984-128881305	intergenic	ATP6V1F	128862802	TRUE	ENSG00000128524	FALSE	IPC	17842.5	0.783182	0.071911	8.84139	3	1	1	FALSE	0.189495	39.9705	0.159261	-0.000284382	0.0717235	0.5160689447075844	0.5484772719488202	0.5484772719488202
chr7	128879984	128881305	intergenic|chr7:128879984-128881305	intergenic	KCP	128910719	TRUE	ENSG00000135253	FALSE	IPC	30074.5	0.342214	0.07765	8.84139	5	1	1	FALSE	0.0175304	3.11965	0.015976	0.00594513	0.0820052	0.7882807271971992	0.7717087649281769	0.7717087649281769
chr7	128883504	128884004	intergenic|chr7:128883504-128884004	intergenic	KCP	128910719	TRUE	ENSG00000135253	FALSE	IPC	26965	0.342214	0.016743	1.70476	4	1	1	FALSE	0.0175304	3.11965	0.015976	-0.000675543	0.0166395	0.2818313454685791	0.3125791806639236	0.3125791806639236
chr7	128889761	128890525	genic|chr7:128889761-128890525	genic	KCP	128910719	TRUE	ENSG00000135253	FALSE	IPC	20576	0.342214	0.010899	0.841284	3	1	1	FALSE	0.0175304	3.11965	0.015976	0.0159193	0.0126138	0.2042173275956658	0.2132633136714611	0.2132633136714611
chr7	128890630	128891707	genic|chr7:128890630-128891707	genic	KCP	128910719	TRUE	ENSG00000135253	FALSE	IPC	19550.5	0.342214	0.022721	1.66433	2	1	1	FALSE	0.0175304	3.11965	0.015976	-0.0224942	0.0184823	0.2383835104400077	0.2566909626430145	0.2566909626430145
chr7	128909709	128910974	promoter|chr7:128909709-128910974	promoter	KCP	128910719	TRUE	ENSG00000135253	TRUE	IPC	377.5	0.342214	1	1.47167	1	1	1	FALSE	0.0175304	3.11965	0.015976	0.0105165	1.10134	0.9920280219967512	0.994963	0.994963
chr7	128915262	128916549	intergenic|chr7:128915262-128916549	intergenic	KCP	128910719	TRUE	ENSG00000135253	FALSE	IPC	5186.5	0.342214	0.109472	2.06028	1	1	3	FALSE	0.0175304	3.11965	0.015976	0.0163339	0.127179	0.8027133328987883	0.7826193573343464	0.7826193573343464
chr7	128918102	128918602	intergenic|chr7:128918102-128918602	intergenic	KCP	128910719	TRUE	ENSG00000135253	FALSE	IPC	7633	0.342214	0.022622	0.632428	2	1	2	FALSE	0.0175304	3.11965	0.015976	0.0162661	0.0262648	0.3488872513474914	0.3900392334307464	0.3900392334307464
chr7	128919812	128920623	intergenic|chr7:128919812-128920623	intergenic	KCP	128910719	TRUE	ENSG00000135253	FALSE	IPC	9498.5	0.342214	0.039646	1.38655	3	1	2	FALSE	0.0175304	3.11965	0.015976	0.0253898	0.0500511	0.6098183281032832	0.6277558908511953	0.6277558908511953
chr7	129054645	129055639	promoter|chr7:129054645-129055639	promoter	TNPO3	129055173	TRUE	ENSG00000064419	TRUE	IPC	31	0.612927	1	5.21746	1	1	0	TRUE	0.367884	82.4757	0.300549	0.0261222	1.27097	0.9081153733935856	0.8904207592431782	0.8904207592431782
chr7	129144195	129145321	promoter|chr7:129144195-129145321	promoter	TSPAN33	129144657	TRUE	ENSG00000158457	TRUE	IPC	101	0.505528	1	3.2529	1	1	1	FALSE	0.00664115	1.46234	0.00748877	0.00240087	1.02228	0.9869259909449164	0.9901447074799112	0.9901447074799112
chr7	129145379	129145879	genic|chr7:129145379-129145879	genic	TSPAN33	129144657	TRUE	ENSG00000158457	FALSE	IPC	972	0.505528	0.044461	0.748612	2	1	1	FALSE	0.00664115	1.46234	0.00748877	-0.0106923	0.0403047	0.365407	0.4063626553276831	0.4063626553276831
chr7	129159860	129160688	genic|chr7:129159860-129160688	genic	SMO	129188871	TRUE	ENSG00000128602	FALSE	IPC	28597	0.535483	0.010886	1.39859	6	1	2	FALSE	0.0905448	17.938	0.0803794	0.0156801	0.0125712	0.2094192803215311	0.2196012967980282	0.2196012967980282
chr7	129159860	129160688	genic|chr7:129159860-129160688	genic	TSPAN33	129144657	TRUE	ENSG00000158457	FALSE	IPC	15617	0.505528	0.025874	1.39859	3	1	2	FALSE	0.00664115	1.46234	0.00748877	0.0201688	0.0311361	0.3591570107225283	0.4001848437999431	0.4001848437999431
chr7	129163829	129164329	genic|chr7:129163829-129164329	genic	SMO	129188871	TRUE	ENSG00000128602	FALSE	IPC	24792	0.535483	0.014741	1.63626	4	1	4	FALSE	0.0905448	17.938	0.0803794	0.00368401	0.015248	0.2289782892274978	0.2442005109530169	0.2442005109530169
chr7	129163829	129164329	genic|chr7:129163829-129164329	genic	TSPAN33	129144657	TRUE	ENSG00000158457	FALSE	IPC	19422	0.505528	0.024212	1.63626	5	1	4	FALSE	0.00664115	1.46234	0.00748877	-0.0166226	0.0207858	0.330401	0.3686623684317551	0.3686623684317551
chr7	129167337	129168576	genic|chr7:129167337-129168576	genic	SMO	129188871	TRUE	ENSG00000128602	FALSE	IPC	20914.5	0.535483	0.062086	5.78972	3	1	2	FALSE	0.0905448	17.938	0.0803794	0.0133358	0.0701707	0.6266261229385875	0.6410728393693955	0.6410728393693955
chr7	129167337	129168576	genic|chr7:129167337-129168576	genic	TSPAN33	129144657	TRUE	ENSG00000158457	FALSE	IPC	23299.5	0.505528	0.071101	5.78972	6	1	2	FALSE	0.00664115	1.46234	0.00748877	-0.0276564	0.0551602	0.6357888872507889	0.6490136359936888	0.6490136359936888
chr7	129168691	129170083	genic|chr7:129168691-129170083	genic	SMO	129188871	TRUE	ENSG00000128602	FALSE	IPC	19484	0.535483	0.093199	8.08281	2	1	1	FALSE	0.0905448	17.938	0.0803794	0.0133358	0.105335	0.6953662356812526	0.6968368718369665	0.6968368718369665
chr7	129168691	129170083	genic|chr7:129168691-129170083	genic	TSPAN33	129144657	TRUE	ENSG00000158457	FALSE	IPC	24730	0.505528	0.093385	8.08281	7	1	1	FALSE	0.00664115	1.46234	0.00748877	-0.0276564	0.0724481	0.7148307135048915	0.7122710268344831	0.7122710268344831
chr7	129187756	129188256	intergenic|chr7:129187756-129188256	intergenic	SMO	129188871	TRUE	ENSG00000128602	FALSE	IPC	865	0.535483	0.058701	1.26426	1	1	1	FALSE	0.0905448	17.938	0.0803794	0.0286264	0.0763418	0.4962620317188109	0.5310094646847934	0.5310094646847934
chr7	129187756	129188256	intergenic|chr7:129187756-129188256	intergenic	TSPAN33	129144657	TRUE	ENSG00000158457	FALSE	IPC	43349	0.505528	0.00822	1.26426	8	1	1	FALSE	0.00664115	1.46234	0.00748877	0.0481594	0.0127896	0.2252964781124617	0.239314	0.239314
chr7	129188318	129189929	promoter|chr7:129188318-129189929	promoter	SMO	129188871	TRUE	ENSG00000128602	TRUE	IPC	252.5	0.535483	1	4.77301	1	1	1	FALSE	0.0905448	17.938	0.0803794	0.0286264	1.30052	0.9908133185620104	0.993666	0.993666
chr7	129218243	129219643	intergenic|chr7:129218243-129219643	intergenic	AHCYL2	129225013	TRUE	ENSG00000158467	FALSE	IPC	6070	0.927451	0.092667	4.05388	1	1	0	FALSE	0.65719	174.895	0.452821	0.01413	0.1055	0.2993006120307344	0.3333904903736815	0.3333904903736815
chr7	129224296	129225889	promoter|chr7:129224296-129225889	promoter	AHCYL2	129225013	TRUE	ENSG00000158467	TRUE	IPC	79.5	0.927451	1	22.8615	1	1	0	FALSE	0.65719	174.895	0.452821	0.0445161	1.50473	0.9732155830041797	0.974363	0.974363
chr7	129433857	129435199	promoter|chr7:129433857-129435199	promoter	STRIP2	129434432	TRUE	ENSG00000128578	TRUE	IPC	96	0.604768	1	5.3349	1	1	0	FALSE	0.0116493	3.41212	0.0109835	0.0520862	1.61301	0.9840854203838464	0.987629	0.987629
chr7	129501966	129502728	promoter|chr7:129501966-129502728	promoter	SMKR1	129502478	TRUE	ENSG00000240204	TRUE	IPC	131	0.607106	1	4.40651	1	1	1	FALSE	0.0161584	3.50961	0.015976	0.0471209	1.54115	0.9922415788002652	0.9951612559818008	0.9951612559818008
chr7	129502969	129503671	promoter|chr7:129502969-129503671	promoter	SMKR1	129502478	TRUE	ENSG00000240204	TRUE	IPC	842	0.607106	1	1.28147	1	1	1	FALSE	0.0161584	3.50961	0.015976	0.0471209	1.54115	0.9922415788002652	0.9951612559818008	0.9951612559818008
chr7	129610897	129612491	promoter|chr7:129610897-129612491	promoter	NRF1	129611701	TRUE	ENSG00000106459	TRUE	IPC	7	0.850908	1	16.0306	1	1	0	FALSE	0.394675	91.9322	0.319021	0.0364588	1.39746	0.9720570005466048	0.9729029732893104	0.9729029732893104
chr7	129779589	129780857	intergenic|chr7:129779589-129780857	intergenic	NRF1	129611701	TRUE	ENSG00000106459	FALSE	IPC	168522	0.850908	0.008455	7.72061	12	1	4	FALSE	0.394675	91.9322	0.319021	0.0183653	0.0100075	0.1795753963960968	0.1818974344549205	0.1818974344549205
chr7	129824625	129826156	intergenic|chr7:129824625-129826156	intergenic	NRF1	129611701	TRUE	ENSG00000106459	FALSE	IPC	213690	0.850908	0.024167	28.1438	16	1	1	FALSE	0.394675	91.9322	0.319021	0.0363997	0.0337541	0.433473	0.4738915720276077	0.4738915720276077
chr7	129824625	129826156	intergenic|chr7:129824625-129826156	intergenic	SMKR1	129502478	TRUE	ENSG00000240204	FALSE	IPC	322912	0.607106	0.027797	28.1438	19	2	1	FALSE	0.0161584	3.50961	0.015976	0.072311	0.0539834	0.4593060555880197	0.4980170366994862	0.4980170366994862
chr7	129824625	129826156	intergenic|chr7:129824625-129826156	intergenic	STRIP2	129434432	TRUE	ENSG00000128578	FALSE	IPC	390958	0.604768	0.02417	28.1438	23	3	1	FALSE	0.0116493	3.41212	0.0109835	0.0524522	0.0391177	0.2523853261720079	0.2744204786684962	0.2744204786684962
chr7	129824625	129826156	intergenic|chr7:129824625-129826156	intergenic	UBE2H	129952960	TRUE	ENSG00000186591	FALSE	IPC	127570	0.945229	0.02802	28.1438	12	1	1	FALSE	0.74939	199.755	0.512232	0.036188	0.0390597	0.4221525462687617	0.462808	0.462808
chr7	129829709	129830662	intergenic|chr7:129829709-129830662	intergenic	NRF1	129611701	TRUE	ENSG00000106459	FALSE	IPC	218484	0.850908	0.007511	8.9479	17	1	1	FALSE	0.394675	91.9322	0.319021	0.0780761	0.0153795	0.2354070206427594	0.2526678366121829	0.2526678366121829
chr7	129948775	129949275	genic|chr7:129948775-129949275	genic	UBE2H	129952960	TRUE	ENSG00000186591	FALSE	IPC	3935	0.945229	0.125445	4.56641	2	1	2	FALSE	0.74939	199.755	0.512232	0.0130781	0.141445	0.7044122616589016	0.7041401003187998	0.7041401003187998
chr7	129952125	129952625	promoter|chr7:129952125-129952625	promoter	UBE2H	129952960	TRUE	ENSG00000186591	TRUE	IPC	585	0.945229	1	2.45252	1	1	2	FALSE	0.74939	199.755	0.512232	0.0112918	1.10921	0.9816778473575108	0.9852720271614898	0.9852720271614898
chr7	129952710	129953236	promoter|chr7:129952710-129953236	promoter	UBE2H	129952960	TRUE	ENSG00000186591	TRUE	IPC	13	0.945229	1	19.5323	1	1	2	FALSE	0.74939	199.755	0.512232	0.0112918	1.10921	0.9816778473575108	0.9852720271614898	0.9852720271614898
chr7	130050913	130052130	promoter|chr7:130050913-130052130	promoter	ZC3HC1	130051451	TRUE	ENSG00000091732	TRUE	IPC	70.5	0.420194	1	2.12142	1	1	0	TRUE	0.0905232	18.5229	0.0803794	-0.00295969	0.973198	0.8998905602215185	0.8794099143932682	0.8794099143932682
chr7	130056882	130057576	intergenic|chr7:130056882-130057576	intergenic	ZC3HC1	130051451	TRUE	ENSG00000091732	FALSE	IPC	5778	0.420194	0.033455	0.719171	2	1	2	TRUE	0.0905232	18.5229	0.0803794	0.0486172	0.052272	0.2144709363312863	0.2256790838741784	0.2256790838741784
chr7	130057930	130058918	intergenic|chr7:130057930-130058918	intergenic	ZC3HC1	130051451	TRUE	ENSG00000091732	FALSE	IPC	6973	0.420194	0.068385	1.78213	3	1	2	TRUE	0.0905232	18.5229	0.0803794	0.0125531	0.0767366	0.3713687232456814	0.4129008692230891	0.4129008692230891
chr7	130070131	130070974	promoter|chr7:130070131-130070974	promoter	KLHDC10	130070508	TRUE	ENSG00000128607	TRUE	IPC	44.5	0.806098	1	10.2434	1	1	1	TRUE	0.415686	98.3664	0.328008	0.056113	1.67375	0.9646819284561052	0.962409	0.962409
chr7	130072086	130072586	genic|chr7:130072086-130072586	genic	KLHDC10	130070508	TRUE	ENSG00000128607	FALSE	IPC	1828	0.806098	0.10918	2.88108	2	1	1	TRUE	0.415686	98.3664	0.328008	0.0310334	0.145163	0.3849562096239575	0.4267918389552217	0.4267918389552217
chr7	130072086	130072586	genic|chr7:130072086-130072586	genic	ZC3HC1	130051451	TRUE	ENSG00000091732	FALSE	IPC	20885	0.420194	0.035947	2.88108	7	2	1	TRUE	0.0905232	18.5229	0.0803794	0.0949983	0.0859737	0.265798	0.2923231808059097	0.2923231808059097
chr7	130141429	130142337	intergenic|chr7:130141429-130142337	intergenic	TMEM209	130205498	TRUE	ENSG00000146842	FALSE	IPC	63615	0.711436	0.063176	17.5021	6	1	0	TRUE	0.0942185	19.5953	0.0863704	0.0290184	0.0824578	0.1811375244542377	0.1839217332257973	0.1839217332257973
chr7	130204963	130206002	promoter|chr7:130204963-130206002	promoter	TMEM209	130205498	TRUE	ENSG00000146842	TRUE	IPC	15.5	0.711436	1	7.59884	1	1	1	TRUE	0.0942185	19.5953	0.0863704	0.0384285	1.42296	0.9588888398581912	0.954222	0.954222
chr7	130440592	130441460	promoter|chr7:130440592-130441460	promoter	CEP41	130441210	TRUE	ENSG00000106477	TRUE	IPC	184	0.946374	1	21.7726	1	1	1	FALSE	0.110397	23.0074	0.101348	0.0355666	1.38606	0.9858111738683596	0.9892291059950764	0.9892291059950764
chr7	130441479	130441979	promoter|chr7:130441479-130441979	promoter	CEP41	130441210	TRUE	ENSG00000106477	TRUE	IPC	519	0.946374	1	2.43039	1	1	1	FALSE	0.110397	23.0074	0.101348	0.0355666	1.38606	0.9858111738683596	0.9892291059950764	0.9892291059950764
chr7	130485501	130486785	intergenic|chr7:130485501-130486785	intergenic	MEST	130492057	TRUE	ENSG00000106484	FALSE	IPC	5914	0.560396	0.210631	6.7154	3	1	2	FALSE	0.0822235	17.8405	0.0798802	-0.00437495	0.20234	0.8962028969663922	0.8742326297287382	0.8742326297287382
chr7	130486789	130487289	intergenic|chr7:130486789-130487289	intergenic	MEST	130492057	TRUE	ENSG00000106484	FALSE	IPC	5018	0.560396	0.062271	1.67791	2	1	2	FALSE	0.0822235	17.8405	0.0798802	-0.00437495	0.0598199	0.5089227670277922	0.5419157489454643	0.5419157489454643
chr7	130490127	130492307	promoter|chr7:130490127-130492307	promoter	MEST	130492057	TRUE	ENSG00000106484	TRUE	IPC	840	0.560396	1	8.66759	1	1	2	FALSE	0.0822235	17.8405	0.0798802	0.0191665	1.19235	0.9901361597773468	0.992921	0.992921
chr7	130875087	130875775	intergenic|chr7:130875087-130875775	intergenic	LINC00513	130913463	TRUE	ENSG00000233559	FALSE	IPC	38032	0.4934	0.004195	1.54239	16	1	4	FALSE	0.165709	35.9735	0.133799	0.0255841	0.00530544	0.2116637821085963	0.2223716709156205	0.2223716709156205
chr7	130875804	130876503	intergenic|chr7:130875804-130876503	intergenic	LINC00513	130913463	TRUE	ENSG00000233559	FALSE	IPC	37309.5	0.4934	0.004064	1.46546	15	1	4	FALSE	0.165709	35.9735	0.133799	0.0255841	0.00513976	0.2033283749258402	0.2121565627909453	0.2121565627909453
chr7	130877367	130878121	intergenic|chr7:130877367-130878121	intergenic	LINC00513	130913463	TRUE	ENSG00000233559	FALSE	IPC	35719	0.4934	0.004216	1.45363	14	1	4	FALSE	0.165709	35.9735	0.133799	0.0380222	0.00597686	0.2130206922631521	0.2239273637187107	0.2239273637187107
chr7	130894010	130894510	intergenic|chr7:130894010-130894510	intergenic	LINC00513	130913463	TRUE	ENSG00000233559	FALSE	IPC	19203	0.4934	0.007658	1.39859	8	1	3	FALSE	0.165709	35.9735	0.133799	0.0182274	0.00905268	0.2092156059662296	0.2193331170402849	0.2193331170402849
chr7	130896672	130897985	intergenic|chr7:130896672-130897985	intergenic	LINC-PINT	131109916	TRUE	ENSG00000231721	FALSE	IPC	212588	0.423628	0.005085	9.52032	42	2	3	FALSE	0.0462784	10.1389	0.0444333	0.0548456	0.00841257	0.2001990226196694	0.2081344554529265	0.2081344554529265
chr7	130896672	130897985	intergenic|chr7:130896672-130897985	intergenic	LINC00513	130913463	TRUE	ENSG00000233559	FALSE	IPC	16134.5	0.4934	0.062308	9.52032	7	1	3	FALSE	0.165709	35.9735	0.133799	0.0583734	0.106474	0.8494195871334035	0.8234625762753515	0.8234625762753515
chr7	130901199	130901998	intergenic|chr7:130901199-130901998	intergenic	LINC00513	130913463	TRUE	ENSG00000233559	FALSE	IPC	11864.5	0.4934	0.030979	3.45492	6	1	2	FALSE	0.165709	35.9735	0.133799	0.0253481	0.0390945	0.5228950391929982	0.5540596937760084	0.5540596937760084
chr7	130902876	130903376	intergenic|chr7:130902876-130903376	intergenic	LINC00513	130913463	TRUE	ENSG00000233559	FALSE	IPC	10337	0.4934	0.018824	1.82295	5	1	1	FALSE	0.165709	35.9735	0.133799	0.0260561	0.0239101	0.3191241751589406	0.3560820611749165	0.3560820611749165
chr7	130909342	130910052	intergenic|chr7:130909342-130910052	intergenic	LINC00513	130913463	TRUE	ENSG00000233559	FALSE	IPC	3766	0.4934	0.055706	2.56419	4	1	4	FALSE	0.165709	35.9735	0.133799	-0.0177395	0.0473353	0.5696411610364835	0.5950732631351556	0.5950732631351556
chr7	130910864	130911560	intergenic|chr7:130910864-130911560	intergenic	LINC00513	130913463	TRUE	ENSG00000233559	FALSE	IPC	2251	0.4934	0.077033	3.54589	3	1	4	FALSE	0.165709	35.9735	0.133799	-0.0265415	0.0603769	0.6206547251340723	0.6357476388154696	0.6357476388154696
chr7	130911872	130912372	intergenic|chr7:130911872-130912372	intergenic	LINC00513	130913463	TRUE	ENSG00000233559	FALSE	IPC	1341	0.4934	0.040524	1.86534	2	1	4	FALSE	0.165709	35.9735	0.133799	0.0512791	0.0648832	0.5986226372556138	0.6191443995842387	0.6191443995842387
chr7	130912665	130913165	promoter|chr7:130912665-130913165	promoter	LINC00513	130913463	TRUE	ENSG00000233559	TRUE	IPC	548	0.4934	1	1.27726	1	1	4	FALSE	0.165709	35.9735	0.133799	-0.0168659	0.856575	0.9864367665341292	0.98972	0.98972
chr7	130913213	130914453	promoter|chr7:130913213-130914453	promoter	LINC00513	130913463	TRUE	ENSG00000233559	TRUE	IPC	370	0.4934	1	3.30556	1	1	5	FALSE	0.165709	35.9735	0.133799	0.0121733	1.11822	0.9916843734468394	0.9946260990154054	0.9946260990154054
chr7	130918046	130918546	genic|chr7:130918046-130918546	genic	LINC-PINT	131109916	TRUE	ENSG00000231721	FALSE	IPC	191620	0.423628	0.003869	6.51299	34	1	2	FALSE	0.0462784	10.1389	0.0444333	0.01839	0.00458046	0.268716	0.2959425091659583	0.2959425091659583
chr7	130918046	130918546	genic|chr7:130918046-130918546	genic	LINC00513	130913463	TRUE	ENSG00000233559	FALSE	IPC	4833	0.4934	0.141492	6.51299	2	1	2	FALSE	0.165709	35.9735	0.133799	0.0193182	0.168944	0.8560309060545296	0.8297365237120277	0.8297365237120277
chr7	130921240	130922741	genic|chr7:130921240-130922741	genic	LINC-PINT	131109916	TRUE	ENSG00000231721	FALSE	IPC	187926	0.423628	0.006228	10.2779	33	1	2	FALSE	0.0462784	10.1389	0.0444333	0.0402005	0.0090075	0.3639788585559727	0.404922	0.404922
chr7	130921240	130922741	genic|chr7:130921240-130922741	genic	LINC00513	130913463	TRUE	ENSG00000233559	FALSE	IPC	8527.5	0.4934	0.129248	10.2779	3	1	2	FALSE	0.165709	35.9735	0.133799	0.0927235	0.302732	0.9500879954683666	0.941843	0.941843
chr7	130923312	130923812	intergenic|chr7:130923312-130923812	intergenic	LINC00513	130913463	TRUE	ENSG00000233559	FALSE	IPC	10099	0.4934	0.019883	1.88017	4	1	1	FALSE	0.165709	35.9735	0.133799	-0.00952902	0.0182178	0.2341198952199031	0.2510765801764162	0.2510765801764162
chr7	130931160	130931875	intergenic|chr7:130931160-130931875	intergenic	LINC-PINT	131109916	TRUE	ENSG00000231721	FALSE	IPC	178398	0.423628	0.002402	3.75853	30	1	1	FALSE	0.0462784	10.1389	0.0444333	0.00905398	0.00261015	0.1924353241443823	0.1981651876873377	0.1981651876873377
chr7	130931160	130931875	intergenic|chr7:130931160-130931875	intergenic	LINC00513	130913463	TRUE	ENSG00000233559	FALSE	IPC	18054.5	0.4934	0.021923	3.75853	6	1	1	FALSE	0.165709	35.9735	0.133799	0.0318269	0.0293613	0.3988125800846216	0.4412237395557499	0.4412237395557499
chr7	130939302	130941918	intergenic|chr7:130939302-130941918	intergenic	LINC-PINT	131109916	TRUE	ENSG00000231721	FALSE	IPC	169306	0.423628	0.007593	11.2609	28	1	2	FALSE	0.0462784	10.1389	0.0444333	0.00299114	0.00780436	0.3203250749865982	0.3575093883728021	0.3575093883728021
chr7	130939302	130941918	intergenic|chr7:130939302-130941918	intergenic	LINC00513	130913463	TRUE	ENSG00000233559	FALSE	IPC	27147	0.4934	0.043255	11.2609	8	1	2	FALSE	0.165709	35.9735	0.133799	0.0629128	0.0770608	0.772549	0.7591940138035247	0.7591940138035247
chr7	130943279	130944032	intergenic|chr7:130943279-130944032	intergenic	LINC-PINT	131109916	TRUE	ENSG00000231721	FALSE	IPC	166260	0.423628	0.001455	2.11739	27	1	2	FALSE	0.0462784	10.1389	0.0444333	0.0349102	0.00200461	0.1898864196334687	0.1950398355672458	0.1950398355672458
chr7	130943279	130944032	intergenic|chr7:130943279-130944032	intergenic	LINC00513	130913463	TRUE	ENSG00000233559	FALSE	IPC	30192.5	0.4934	0.007294	2.11739	9	1	2	FALSE	0.165709	35.9735	0.133799	0.000291742	0.00731356	0.1813143039781508	0.1841699728859761	0.1841699728859761
chr7	130988326	130988826	genic|chr7:130988326-130988826	genic	LINC-PINT	131109916	TRUE	ENSG00000231721	FALSE	IPC	121340	0.423628	0.00239	2.5194	22	1	3	FALSE	0.0462784	10.1389	0.0444333	-0.00969078	0.00218659	0.1891892395963327	0.1941270387588453	0.1941270387588453
chr7	131007363	131008306	genic|chr7:131007363-131008306	genic	LINC-PINT	131109916	TRUE	ENSG00000231721	FALSE	IPC	102082	0.423628	0.006355	5.61333	17	1	2	FALSE	0.0462784	10.1389	0.0444333	0.0299402	0.00836507	0.2797974636743056	0.3097975230428886	0.3097975230428886
chr7	131007363	131008306	genic|chr7:131007363-131008306	genic	LINC00513	130913463	TRUE	ENSG00000233559	FALSE	IPC	94371.5	0.4934	0.006018	5.61333	19	1	2	FALSE	0.165709	35.9735	0.133799	0.0174573	0.00706389	0.2380842324199881	0.2562186826307036	0.2562186826307036
chr7	131020334	131021468	genic|chr7:131020334-131021468	genic	LINC-PINT	131109916	TRUE	ENSG00000231721	FALSE	IPC	89015	0.423628	0.005987	4.59601	14	1	1	FALSE	0.0462784	10.1389	0.0444333	-0.00069567	0.00594889	0.1969354705179589	0.2039770730411655	0.2039770730411655
chr7	131027348	131028253	genic|chr7:131027348-131028253	genic	LINC-PINT	131109916	TRUE	ENSG00000231721	FALSE	IPC	82115.5	0.423628	0.008231	5.81717	11	1	1	FALSE	0.0462784	10.1389	0.0444333	0.0585181	0.0140841	0.3072143507455722	0.3423897937518775	0.3423897937518775
chr7	131027348	131028253	genic|chr7:131027348-131028253	genic	LINC00513	130913463	TRUE	ENSG00000233559	FALSE	IPC	114338	0.4934	0.005124	5.81717	25	1	1	FALSE	0.165709	35.9735	0.133799	0.023985	0.00638592	0.2282727492131193	0.2433328017869174	0.2433328017869174
chr7	131034169	131035258	genic|chr7:131034169-131035258	genic	LINC-PINT	131109916	TRUE	ENSG00000231721	FALSE	IPC	75202.5	0.423628	0.017465	11.2805	10	1	0	FALSE	0.0462784	10.1389	0.0444333	0.0348913	0.024058	0.2552792687105555	0.278476	0.278476
chr7	131034169	131035258	genic|chr7:131034169-131035258	genic	LINC00513	130913463	TRUE	ENSG00000233559	FALSE	IPC	121250	0.4934	0.009356	11.2805	26	1	0	FALSE	0.165709	35.9735	0.133799	0.0352339	0.0129285	0.1935207576067441	0.1995693474763456	0.1995693474763456
chr7	131071619	131072443	genic|chr7:131071619-131072443	genic	LINC-PINT	131109916	TRUE	ENSG00000231721	FALSE	IPC	37885	0.423628	0.025205	8.06618	5	1	2	FALSE	0.0462784	10.1389	0.0444333	0.0218186	0.0307939	0.457037	0.4958640522866096	0.4958640522866096
chr7	131071619	131072443	genic|chr7:131071619-131072443	genic	LINC00513	130913463	TRUE	ENSG00000233559	FALSE	IPC	158568	0.4934	0.005082	8.06618	31	1	2	FALSE	0.165709	35.9735	0.133799	0.0441439	0.00762098	0.2961528207109936	0.3299729735587085	0.3299729735587085
chr7	131105518	131108437	genic|chr7:131105518-131108437	genic	LINC-PINT	131109916	TRUE	ENSG00000231721	FALSE	IPC	2938.5	0.423628	0.657662	26.4509	1	1	1	FALSE	0.0462784	10.1389	0.0444333	0.0747536	1.30618	0.9927	0.9956027393205162	0.9956027393205162
chr7	131105518	131108437	genic|chr7:131105518-131108437	genic	LINC00513	130913463	TRUE	ENSG00000233559	FALSE	IPC	193514	0.4934	0.013591	26.4509	35	1	1	FALSE	0.165709	35.9735	0.133799	0.0324824	0.0183122	0.4731362192073343	0.5106562105474551	0.5106562105474551
chr7	131105518	131108437	genic|chr7:131105518-131108437	genic	MKLN1-AS	131327779	TRUE	ENSG00000236753	FALSE	IPC	220802	0.622571	0.034163	26.4509	6	3	1	FALSE	0.0100256	2.04727	0.00948577	0.033201	0.046335	0.1763548198856668	0.1779296937623376	0.1779296937623376
chr7	131109666	131110284	promoter|chr7:131109666-131110284	promoter	LINC-PINT	131109916	TRUE	ENSG00000231721	TRUE	IPC	59	0.423628	1	1.80785	1	1	1	FALSE	0.0462784	10.1389	0.0444333	0.00353676	1.033	0.9891312462494743	0.9920155884290216	0.9920155884290216
chr7	131327123	131328556	promoter|chr7:131327123-131328556	promoter	MKLN1	131327835	TRUE	ENSG00000128585	TRUE	IPC	4.5	0.630973	1	6.39787	1	2	0	TRUE	0.932422	248.987	0.603095	-0.0187958	0.841534	0.6447240111469769	0.6569994229671061	0.6569994229671061
chr7	131327123	131328556	promoter|chr7:131327123-131328556	promoter	MKLN1-AS	131327779	TRUE	ENSG00000236753	TRUE	IPC	60.5	0.622571	1	6.39787	1	2	0	FALSE	0.0100256	2.04727	0.00948577	0.0276273	1.28865	0.9398913736344858	0.93002	0.93002
chr7	131493260	131494035	genic|chr7:131493260-131494035	genic	PODXL	131556617	TRUE	ENSG00000128567	FALSE	IPC	62969.5	0.696605	0.010608	3.64237	12	1	2	FALSE	0.0688682	15.2083	0.0688967	0.0364425	0.0148221	0.2544789165920266	0.2773658015947358	0.2773658015947358
chr7	131507556	131508308	genic|chr7:131507556-131508308	genic	PODXL	131556617	TRUE	ENSG00000128567	FALSE	IPC	48685	0.696605	0.013975	3.68701	7	1	2	FALSE	0.0688682	15.2083	0.0688967	0.0201373	0.0168123	0.2300485526834215	0.2456251638301204	0.2456251638301204
chr7	131550549	131551652	genic|chr7:131550549-131551652	genic	PODXL	131556617	TRUE	ENSG00000128567	FALSE	IPC	5516.5	0.696605	0.136427	3.86924	1	1	0	FALSE	0.0688682	15.2083	0.0688967	0.0132334	0.154047	0.5078812552945057	0.5410556318902197	0.5410556318902197
chr7	131556140	131557211	promoter|chr7:131556140-131557211	promoter	PODXL	131556617	TRUE	ENSG00000128567	TRUE	IPC	58.5	0.696605	1	7.23261	1	1	1	FALSE	0.0688682	15.2083	0.0688967	0.0486314	1.56266	0.9913590692055584	0.9942835985569134	0.9942835985569134
chr7	131557951	131558451	intergenic|chr7:131557951-131558451	intergenic	PLXNA4	132576564	TRUE	ENSG00000221866	FALSE	IPC	1018363	0.533486	0.000514	3.28636	179	1	1	FALSE	1.65593	729.511	0.781827	0.0153545	0.000591797	0.2548834481792273	0.2779585504254268	0.2779585504254268
chr7	131557951	131558451	intergenic|chr7:131557951-131558451	intergenic	PODXL	131556617	TRUE	ENSG00000128567	FALSE	IPC	1584	0.696605	0.128147	3.28636	2	1	1	FALSE	0.0688682	15.2083	0.0688967	0.0236938	0.15928	0.7746531881947044	0.7608259704026078	0.7608259704026078
chr7	131605705	131606401	intergenic|chr7:131605705-131606401	intergenic	PLXNA4	132576564	TRUE	ENSG00000221866	FALSE	IPC	970511	0.533486	0.000113	0.690403	176	1	2	FALSE	1.65593	729.511	0.781827	0.0050343	0.000118344	0.2612525373988423	0.2864942561535275	0.2864942561535275
chr7	131607355	131608087	intergenic|chr7:131607355-131608087	intergenic	PLXNA4	132576564	TRUE	ENSG00000221866	FALSE	IPC	968843	0.533486	0.000136	0.825215	175	1	1	FALSE	1.65593	729.511	0.781827	0.011459	0.000151084	0.2391607658320955	0.2577619999464972	0.2577619999464972
chr7	131627054	131627715	intergenic|chr7:131627054-131627715	intergenic	PLXNA4	132576564	TRUE	ENSG00000221866	FALSE	IPC	949180	0.533486	0.000111	0.661358	174	1	2	FALSE	1.65593	729.511	0.781827	0.0058999	0.000117177	0.2601246323393663	0.2849662821646697	0.2849662821646697
chr7	131627748	131628717	intergenic|chr7:131627748-131628717	intergenic	PLXNA4	132576564	TRUE	ENSG00000221866	FALSE	IPC	948332	0.533486	0.000268	1.59476	173	1	3	FALSE	1.65593	729.511	0.781827	0.0058999	0.000282914	0.2790118943830223	0.3089068444942764	0.3089068444942764
chr7	131629129	131629629	intergenic|chr7:131629129-131629629	intergenic	PLXNA4	132576564	TRUE	ENSG00000221866	FALSE	IPC	947185	0.533486	9.7e-05	0.575356	172	1	3	FALSE	1.65593	729.511	0.781827	-0.0216683	7.95047273536513e-05	0.2715585494527265	0.2994945677119341	0.2994945677119341
chr7	131632832	131633663	intergenic|chr7:131632832-131633663	intergenic	PLXNA4	132576564	TRUE	ENSG00000221866	FALSE	IPC	943316	0.533486	0.000191	1.13048	171	1	2	FALSE	1.65593	729.511	0.781827	0.00701818	0.000203709	0.2613005361702359	0.2865807452472366	0.2865807452472366
chr7	131649150	131649650	intergenic|chr7:131649150-131649650	intergenic	PLXNA4	132576564	TRUE	ENSG00000221866	FALSE	IPC	927164	0.533486	9.2e-05	0.533967	170	1	1	FALSE	1.65593	729.511	0.781827	-0.00714006	8.61637444772061e-05	0.2345668354798865	0.2515581196723946	0.2515581196723946
chr7	131689070	131689756	intergenic|chr7:131689070-131689756	intergenic	PLXNA4	132576564	TRUE	ENSG00000221866	FALSE	IPC	887151	0.533486	0.000656	3.64237	168	1	1	FALSE	1.65593	729.511	0.781827	0.0287258	0.000853919	0.2569466285348857	0.2808877655207866	0.2808877655207866
chr7	131691559	131693029	intergenic|chr7:131691559-131693029	intergenic	PLXNA4	132576564	TRUE	ENSG00000221866	FALSE	IPC	884270	0.533486	0.001424	7.88402	167	1	1	FALSE	1.65593	729.511	0.781827	-0.00641486	0.00134257	0.2711442355765515	0.2990482677569327	0.2990482677569327
chr7	131691559	131693029	intergenic|chr7:131691559-131693029	intergenic	PODXL	131556617	TRUE	ENSG00000128567	FALSE	IPC	135677	0.696605	0.01046	7.88402	14	1	1	FALSE	0.0688682	15.2083	0.0688967	0.00324586	0.0107763	0.1936578573207952	0.1997403888553669	0.1997403888553669
chr7	131737476	131738484	intergenic|chr7:131737476-131738484	intergenic	PLXNA4	132576564	TRUE	ENSG00000221866	FALSE	IPC	838584	0.533486	0.000356	1.86534	166	1	2	FALSE	1.65593	729.511	0.781827	0.00786735	0.00038266	0.2642717317329816	0.2904035243786699	0.2904035243786699
chr7	131740865	131741365	intergenic|chr7:131740865-131741365	intergenic	PLXNA4	132576564	TRUE	ENSG00000221866	FALSE	IPC	835449	0.533486	0.000129	0.671673	165	1	2	FALSE	1.65593	729.511	0.781827	-0.00678737	0.000121208	0.2552313476884974	0.2783844088086418	0.2783844088086418
chr7	131741373	131742241	intergenic|chr7:131741373-131742241	intergenic	PLXNA4	132576564	TRUE	ENSG00000221866	FALSE	IPC	834757	0.533486	0.000793	4.13944	164	1	2	FALSE	1.65593	729.511	0.781827	-0.00678737	0.000745102	0.2747531813369918	0.3034375478324939	0.3034375478324939
chr7	131816337	131817053	intergenic|chr7:131816337-131817053	intergenic	PLXNA4	132576564	TRUE	ENSG00000221866	FALSE	IPC	759869	0.533486	0.000471	2.23404	162	1	1	FALSE	1.65593	729.511	0.781827	-0.00063267	0.000468273	0.2418897790718245	0.2610560567706321	0.2610560567706321
chr7	131819624	131820306	intergenic|chr7:131819624-131820306	intergenic	PLXNA4	132576564	TRUE	ENSG00000221866	FALSE	IPC	756599	0.533486	0.000165	0.777508	161	1	1	FALSE	1.65593	729.511	0.781827	-0.0264865	0.000129389	0.2310798861643204	0.2470038601627979	0.2470038601627979
chr7	131826853	131827986	intergenic|chr7:131826853-131827986	intergenic	PLXNA4	132576564	TRUE	ENSG00000221866	FALSE	IPC	749144	0.533486	0.001016	4.74831	160	1	1	FALSE	1.65593	729.511	0.781827	-0.00653502	0.000956847	0.2554528805580073	0.2787642284477284	0.2787642284477284
chr7	131829779	131830620	intergenic|chr7:131829779-131830620	intergenic	PLXNA4	132576564	TRUE	ENSG00000221866	FALSE	IPC	746364	0.533486	0.000389	1.80846	159	1	2	FALSE	1.65593	729.511	0.781827	0.0111475	0.000430911	0.2616927668606044	0.2870881479303288	0.2870881479303288
chr7	131834411	131834911	intergenic|chr7:131834411-131834911	intergenic	PLXNA4	132576564	TRUE	ENSG00000221866	FALSE	IPC	741903	0.533486	0.000736	3.4039	158	1	1	FALSE	1.65593	729.511	0.781827	0.00157789	0.000746737	0.247985	0.2687633508233036	0.2687633508233036
chr7	131843869	131844857	intergenic|chr7:131843869-131844857	intergenic	PLXNA4	132576564	TRUE	ENSG00000221866	FALSE	IPC	732201	0.533486	0.00109	4.97392	157	1	1	FALSE	1.65593	729.511	0.781827	0.0145892	0.00124619	0.2622899269963067	0.2878319541362306	0.2878319541362306
chr7	131845787	131846503	intergenic|chr7:131845787-131846503	intergenic	PLXNA4	132576564	TRUE	ENSG00000221866	FALSE	IPC	730419	0.533486	0.000623	2.83762	156	1	2	FALSE	1.65593	729.511	0.781827	-0.0264051	0.000488907	0.2617218493863256	0.2871342754469771	0.2871342754469771
chr7	131849473	131849973	intergenic|chr7:131849473-131849973	intergenic	PLXNA4	132576564	TRUE	ENSG00000221866	FALSE	IPC	726841	0.533486	0.000162	0.733735	155	1	3	FALSE	1.65593	729.511	0.781827	-0.00172444	0.000159456	0.2641389984547422	0.2901717392372968	0.2901717392372968
chr7	131852008	131852508	intergenic|chr7:131852008-131852508	intergenic	PLXNA4	132576564	TRUE	ENSG00000221866	FALSE	IPC	724306	0.533486	0.000238	1.07423	154	1	1	FALSE	1.65593	729.511	0.781827	-0.0114528	0.00021425	0.2297351034855663	0.2452240885333396	0.2452240885333396
chr7	131859109	131859609	intergenic|chr7:131859109-131859609	intergenic	PLXNA4	132576564	TRUE	ENSG00000221866	FALSE	IPC	717205	0.533486	0.000342	1.52843	153	1	1	FALSE	1.65593	729.511	0.781827	-0.0375403	0.000242312	0.2300031628010977	0.2455499622119734	0.2455499622119734
chr7	131860545	131861045	intergenic|chr7:131860545-131861045	intergenic	PLXNA4	132576564	TRUE	ENSG00000221866	FALSE	IPC	715769	0.533486	0.000118	0.524887	152	1	1	FALSE	1.65593	729.511	0.781827	0.0152367	0.000135713	0.2262515421712362	0.2408174469656306	0.2408174469656306
chr7	131888503	131889256	intergenic|chr7:131888503-131889256	intergenic	PLXNA4	132576564	TRUE	ENSG00000221866	FALSE	IPC	687684	0.533486	0.000151	0.645084	149	1	1	FALSE	1.65593	729.511	0.781827	0.0484044	0.000235471	0.2274879145169229	0.2422999266187569	0.2422999266187569
chr7	131889727	131890613	intergenic|chr7:131889727-131890613	intergenic	PLXNA4	132576564	TRUE	ENSG00000221866	FALSE	IPC	686394	0.533486	0.000179	0.763245	148	1	1	FALSE	1.65593	729.511	0.781827	-0.00559852	0.000170034	0.2249665607970676	0.2389089657636396	0.2389089657636396
chr7	131926625	131927125	intergenic|chr7:131926625-131927125	intergenic	PLXNA4	132576564	TRUE	ENSG00000221866	FALSE	IPC	649689	0.533486	8.5e-05	0.343603	145	1	1	FALSE	1.65593	729.511	0.781827	0.00660759	9.03149323781169e-05	0.2208585642921913	0.2338781360584134	0.2338781360584134
chr7	131927802	131928302	intergenic|chr7:131927802-131928302	intergenic	PLXNA4	132576564	TRUE	ENSG00000221866	FALSE	IPC	648512	0.533486	0.000137	0.550424	144	1	1	FALSE	1.65593	729.511	0.781827	0.0217583	0.000167285	0.2225316730787842	0.2358669137811517	0.2358669137811517
chr7	131933776	131934772	intergenic|chr7:131933776-131934772	intergenic	PLXNA4	132576564	TRUE	ENSG00000221866	FALSE	IPC	642290	0.533486	0.000831	3.31497	143	1	1	FALSE	1.65593	729.511	0.781827	-0.0105855	0.000754055	0.2391121721280835	0.257674	0.257674
chr7	131935094	131935594	intergenic|chr7:131935094-131935594	intergenic	PLXNA4	132576564	TRUE	ENSG00000221866	FALSE	IPC	641220	0.533486	0.000141	0.562462	142	1	1	FALSE	1.65593	729.511	0.781827	0.00700765	0.000150368	0.2208419488502415	0.2338424532297956	0.2338424532297956
chr7	131940699	131941199	intergenic|chr7:131940699-131941199	intergenic	PLXNA4	132576564	TRUE	ENSG00000221866	FALSE	IPC	635615	0.533486	0.000324	1.27831	141	1	1	FALSE	1.65593	729.511	0.781827	-0.00738838	0.000302755	0.2246909835694808	0.2385418215588586	0.2385418215588586
chr7	131944889	131945806	intergenic|chr7:131944889-131945806	intergenic	PLXNA4	132576564	TRUE	ENSG00000221866	FALSE	IPC	631216	0.533486	0.002248	8.81238	140	1	2	FALSE	1.65593	729.511	0.781827	0.0218438	0.0027471	0.3199655045887232	0.3570820449003785	0.3570820449003785
chr7	131944889	131945806	intergenic|chr7:131944889-131945806	intergenic	PODXL	131556617	TRUE	ENSG00000128567	FALSE	IPC	388730	0.696605	0.003978	8.81238	41	1	2	FALSE	0.0688682	15.2083	0.0688967	0.0384658	0.00566247	0.2205697799722173	0.2334784883779222	0.2334784883779222
chr7	131948396	131948896	intergenic|chr7:131948396-131948896	intergenic	PLXNA4	132576564	TRUE	ENSG00000221866	FALSE	IPC	627918	0.533486	0.000341	1.32936	139	1	1	FALSE	1.65593	729.511	0.781827	-0.00381943	0.000329252	0.2242328284707782	0.237969	0.237969
chr7	131954757	131955449	intergenic|chr7:131954757-131955449	intergenic	PLXNA4	132576564	TRUE	ENSG00000221866	FALSE	IPC	621461	0.533486	0.000545	2.10346	138	1	2	FALSE	1.65593	729.511	0.781827	-0.0188528	0.000458396	0.2492322924615568	0.2703526337416541	0.2703526337416541
chr7	131955610	131956110	intergenic|chr7:131955610-131956110	intergenic	PLXNA4	132576564	TRUE	ENSG00000221866	FALSE	IPC	620704	0.533486	0.002768	10.6669	137	1	3	FALSE	1.65593	729.511	0.781827	-0.0188528	0.00232815	0.3204748410319956	0.3576888726312225	0.3576888726312225
chr7	131955610	131956110	intergenic|chr7:131955610-131956110	intergenic	PODXL	131556617	TRUE	ENSG00000128567	FALSE	IPC	399243	0.696605	0.004685	10.6669	44	1	3	FALSE	0.0688682	15.2083	0.0688967	0.0229711	0.00578472	0.2417239038750325	0.2608395243640102	0.2608395243640102
chr7	131956132	131956632	intergenic|chr7:131956132-131956632	intergenic	PLXNA4	132576564	TRUE	ENSG00000221866	FALSE	IPC	620182	0.533486	0.000809	3.11526	136	1	3	FALSE	1.65593	729.511	0.781827	-0.0188528	0.000680445	0.2683697138664841	0.2954839818149284	0.2954839818149284
chr7	131960820	131961508	intergenic|chr7:131960820-131961508	intergenic	PLXNA4	132576564	TRUE	ENSG00000221866	FALSE	IPC	615400	0.533486	0.000314	1.19862	135	1	1	FALSE	1.65593	729.511	0.781827	-0.0193459	0.000262911	0.2198167637976943	0.2325400299853425	0.2325400299853425
chr7	131989396	131990104	intergenic|chr7:131989396-131990104	intergenic	PLXNA4	132576564	TRUE	ENSG00000221866	FALSE	IPC	586814	0.533486	0.000174	0.632428	133	1	1	FALSE	1.65593	729.511	0.781827	0.00167099	0.000176689	0.2160758305084325	0.2276626572347519	0.2276626572347519
chr7	131991412	131992120	intergenic|chr7:131991412-131992120	intergenic	PLXNA4	132576564	TRUE	ENSG00000221866	FALSE	IPC	584798	0.533486	0.000185	0.671673	132	1	2	FALSE	1.65593	729.511	0.781827	0.00432572	0.000192493	0.2370067392204618	0.2548062155568335	0.2548062155568335
chr7	131994802	131995302	intergenic|chr7:131994802-131995302	intergenic	PLXNA4	132576564	TRUE	ENSG00000221866	FALSE	IPC	581512	0.533486	0.000146	0.524887	131	1	2	FALSE	1.65593	729.511	0.781827	0.0140061	0.00016603	0.2355181327051276	0.2528252632829565	0.2528252632829565
chr7	132000192	132000692	intergenic|chr7:132000192-132000692	intergenic	PLXNA4	132576564	TRUE	ENSG00000221866	FALSE	IPC	576122	0.533486	0.000158	0.562462	130	1	1	FALSE	1.65593	729.511	0.781827	0.0139165	0.000179529	0.2142515218511509	0.2253739187417831	0.2253739187417831
chr7	132000793	132001463	intergenic|chr7:132000793-132001463	intergenic	PLXNA4	132576564	TRUE	ENSG00000221866	FALSE	IPC	575436	0.533486	0.000223	0.795599	129	1	1	FALSE	1.65593	729.511	0.781827	0.0139165	0.000253386	0.2157132552535083	0.2271667638946105	0.2271667638946105
chr7	132018951	132019692	intergenic|chr7:132018951-132019692	intergenic	PLXNA4	132576564	TRUE	ENSG00000221866	FALSE	IPC	557242	0.533486	0.000187	0.645084	128	1	2	FALSE	1.65593	729.511	0.781827	-0.0100686	0.000170492	0.2335967841055717	0.2504404179065035	0.2504404179065035
chr7	132023464	132023964	intergenic|chr7:132023464-132023964	intergenic	PLXNA4	132576564	TRUE	ENSG00000221866	FALSE	IPC	552850	0.533486	0.000346	1.18434	127	1	2	FALSE	1.65593	729.511	0.781827	-0.0154515	0.000300248	0.2368361023701033	0.2546312970337556	0.2546312970337556
chr7	132024051	132024551	intergenic|chr7:132024051-132024551	intergenic	PLXNA4	132576564	TRUE	ENSG00000221866	FALSE	IPC	552263	0.533486	0.000173	0.591905	126	1	3	FALSE	1.65593	729.511	0.781827	-0.0154515	0.000150124	0.2444173358172469	0.2643158527568335	0.2643158527568335
chr7	132029054	132030462	intergenic|chr7:132029054-132030462	intergenic	PLXNA4	132576564	TRUE	ENSG00000221866	FALSE	IPC	546806	0.533486	0.001411	4.77559	125	1	1	FALSE	1.65593	729.511	0.781827	-0.0623944	0.000795787	0.2283926377932578	0.2435393768205513	0.2435393768205513
chr7	132051324	132051824	intergenic|chr7:132051324-132051824	intergenic	PLXNA4	132576564	TRUE	ENSG00000221866	FALSE	IPC	524990	0.533486	0.000185	0.601759	123	1	2	FALSE	1.65593	729.511	0.781827	0.0156743	0.000213627	0.2313837704575036	0.2474132911949241	0.2474132911949241
chr7	132053720	132054907	intergenic|chr7:132053720-132054907	intergenic	PLXNA4	132576564	TRUE	ENSG00000221866	FALSE	IPC	522250	0.533486	0.000565	1.82295	122	1	2	FALSE	1.65593	729.511	0.781827	0.0255954	0.000714632	0.2456634022346675	0.2657436157993788	0.2657436157993788
chr7	132055343	132056217	intergenic|chr7:132055343-132056217	intergenic	PLXNA4	132576564	TRUE	ENSG00000221866	FALSE	IPC	520784	0.533486	0.000606	1.95173	121	1	2	FALSE	1.65593	729.511	0.781827	-0.0392033	0.000422855	0.236202	0.2538747744214338	0.2538747744214338
chr7	132062372	132062872	intergenic|chr7:132062372-132062872	intergenic	PLXNA4	132576564	TRUE	ENSG00000221866	FALSE	IPC	513942	0.533486	0.000574	1.82295	120	1	2	FALSE	1.65593	729.511	0.781827	-0.00613875	0.000542551	0.2390300069911604	0.2575638958298018	0.2575638958298018
chr7	132063819	132064319	intergenic|chr7:132063819-132064319	intergenic	PLXNA4	132576564	TRUE	ENSG00000221866	FALSE	IPC	512495	0.533486	0.002831	8.96557	119	1	2	FALSE	1.65593	729.511	0.781827	-0.0186451	0.00238568	0.2923547636810251	0.3257017838397015	0.3257017838397015
chr7	132063819	132064319	intergenic|chr7:132063819-132064319	intergenic	PODXL	131556617	TRUE	ENSG00000128567	FALSE	IPC	507452	0.696605	0.00308	8.96557	62	1	2	FALSE	0.0688682	15.2083	0.0688967	0.0437653	0.00460275	0.2352744634936458	0.25248	0.25248
chr7	132066615	132067115	intergenic|chr7:132066615-132067115	intergenic	PLXNA4	132576564	TRUE	ENSG00000221866	FALSE	IPC	509699	0.533486	0.002808	8.84139	118	1	3	FALSE	1.65593	729.511	0.781827	-0.0315753	0.00210148	0.2978670377853931	0.3318526078069395	0.3318526078069395
chr7	132066615	132067115	intergenic|chr7:132066615-132067115	intergenic	PODXL	131556617	TRUE	ENSG00000128567	FALSE	IPC	510248	0.696605	0.003021	8.84139	63	1	3	FALSE	0.0688682	15.2083	0.0688967	0.0141761	0.00344083	0.2238714297469941	0.2375190627026767	0.2375190627026767
chr7	132069252	132069752	intergenic|chr7:132069252-132069752	intergenic	PLXNA4	132576564	TRUE	ENSG00000221866	FALSE	IPC	507062	0.533486	0.001299	4.06955	117	1	1	FALSE	1.65593	729.511	0.781827	-0.0358298	0.000934924	0.2265289521423746	0.241097	0.241097
chr7	132075468	132075968	intergenic|chr7:132075468-132075968	intergenic	PLXNA4	132576564	TRUE	ENSG00000221866	FALSE	IPC	500846	0.533486	0.000343	1.06202	116	1	3	FALSE	1.65593	729.511	0.781827	0.0134984	0.000388244	0.2442572381170562	0.2641174178932952	0.2641174178932952
chr7	132076260	132077254	intergenic|chr7:132076260-132077254	intergenic	PLXNA4	132576564	TRUE	ENSG00000221866	FALSE	IPC	499807	0.533486	0.001232	3.80342	115	1	3	FALSE	1.65593	729.511	0.781827	0.0151084	0.00141527	0.2746819440120749	0.3033271308703822	0.3033271308703822
chr7	132077912	132078412	intergenic|chr7:132077912-132078412	intergenic	PLXNA4	132576564	TRUE	ENSG00000221866	FALSE	IPC	498402	0.533486	0.001058	3.25449	114	1	4	FALSE	1.65593	729.511	0.781827	-0.0113015	0.000953747	0.2696678217146556	0.2972202720508276	0.2972202720508276
chr7	132077912	132078412	intergenic|chr7:132077912-132078412	intergenic	PODXL	131556617	TRUE	ENSG00000128567	FALSE	IPC	521545	0.696605	0.001087	3.25449	67	1	4	FALSE	0.0688682	15.2083	0.0688967	0.0063409	0.00115214	0.1847020172377758	0.1885452774304117	0.1885452774304117
chr7	132078436	132079060	intergenic|chr7:132078436-132079060	intergenic	PLXNA4	132576564	TRUE	ENSG00000221866	FALSE	IPC	497816	0.533486	0.000377	1.15762	113	1	4	FALSE	1.65593	729.511	0.781827	-0.0146523	0.000329557	0.2493725739458581	0.2704939033343956	0.2704939033343956
chr7	132082165	132082665	intergenic|chr7:132082165-132082665	intergenic	PLXNA4	132576564	TRUE	ENSG00000221866	FALSE	IPC	494149	0.533486	0.00023	0.701758	112	1	2	FALSE	1.65593	729.511	0.781827	0.0100593	0.000252248	0.2243772794821336	0.2381372136597092	0.2381372136597092
chr7	132087544	132088044	intergenic|chr7:132087544-132088044	intergenic	PLXNA4	132576564	TRUE	ENSG00000221866	FALSE	IPC	488770	0.533486	0.000165	0.498509	111	1	1	FALSE	1.65593	729.511	0.781827	0.0179462	0.000194547	0.2017980985583038	0.2101863050012266	0.2101863050012266
chr7	132092024	132092524	intergenic|chr7:132092024-132092524	intergenic	PLXNA4	132576564	TRUE	ENSG00000221866	FALSE	IPC	484290	0.533486	0.000212	0.632428	110	1	2	FALSE	1.65593	729.511	0.781827	-0.0188677	0.000178288	0.2206728490899942	0.2336390611066902	0.2336390611066902
chr7	132093298	132094064	intergenic|chr7:132093298-132094064	intergenic	PLXNA4	132576564	TRUE	ENSG00000221866	FALSE	IPC	482883	0.533486	0.000246	0.733735	109	1	1	FALSE	1.65593	729.511	0.781827	0.00997012	0.000269575	0.2023892708523605	0.2109518908852324	0.2109518908852324
chr7	132102141	132102641	intergenic|chr7:132102141-132102641	intergenic	PLXNA4	132576564	TRUE	ENSG00000221866	FALSE	IPC	474173	0.533486	0.000212	0.618577	108	1	3	FALSE	1.65593	729.511	0.781827	-0.0138845	0.000186632	0.2317136378112084	0.2477976550210045	0.2477976550210045
chr7	132104171	132104671	intergenic|chr7:132104171-132104671	intergenic	PLXNA4	132576564	TRUE	ENSG00000221866	FALSE	IPC	472143	0.533486	0.000309	0.899961	107	1	4	FALSE	1.65593	729.511	0.781827	-0.0267359	0.000241756	0.2416444284507055	0.2607243475519794	0.2607243475519794
chr7	132104811	132105532	intergenic|chr7:132104811-132105532	intergenic	PLXNA4	132576564	TRUE	ENSG00000221866	FALSE	IPC	471392	0.533486	0.001011	2.93878	106	1	4	FALSE	1.65593	729.511	0.781827	-0.0162055	0.000871263	0.2601196358457129	0.2849605162250886	0.2849605162250886
chr7	132104811	132105532	intergenic|chr7:132104811-132105532	intergenic	PODXL	131556617	TRUE	ENSG00000128567	FALSE	IPC	548554	0.696605	0.000932	2.93878	75	1	4	FALSE	0.0688682	15.2083	0.0688967	0.00341888	0.000961712	0.1886575444059867	0.1934760895972447	0.1934760895972447
chr7	132105645	132106145	intergenic|chr7:132105645-132106145	intergenic	PLXNA4	132576564	TRUE	ENSG00000221866	FALSE	IPC	470669	0.533486	0.000346	1.00537	105	1	4	FALSE	1.65593	729.511	0.781827	-0.00310895	0.000336266	0.2428422820971909	0.2622105072534245	0.2622105072534245
chr7	132108754	132109254	intergenic|chr7:132108754-132109254	intergenic	PLXNA4	132576564	TRUE	ENSG00000221866	FALSE	IPC	467560	0.533486	0.000308	0.88669	104	1	4	FALSE	1.65593	729.511	0.781827	0.00837048	0.000332597	0.2418606572117749	0.2610145931182973	0.2610145931182973
chr7	132111559	132113374	intergenic|chr7:132111559-132113374	intergenic	PLXNA4	132576564	TRUE	ENSG00000221866	FALSE	IPC	464098	0.533486	0.002185	6.25073	103	1	1	FALSE	1.65593	729.511	0.781827	0.010369	0.00240318	0.2547315116160032	0.2777513760768328	0.2777513760768328
chr7	132111559	132113374	intergenic|chr7:132111559-132113374	intergenic	PODXL	131556617	TRUE	ENSG00000128567	FALSE	IPC	555850	0.696605	0.001956	6.25073	78	1	1	FALSE	0.0688682	15.2083	0.0688967	0.013804	0.00222023	0.1834260606180534	0.1870074155272967	0.1870074155272967
chr7	132121553	132122286	intergenic|chr7:132121553-132122286	intergenic	PLXNA4	132576564	TRUE	ENSG00000221866	FALSE	IPC	454644	0.533486	0.000504	1.41072	102	1	4	FALSE	1.65593	729.511	0.781827	-0.00347373	0.000488183	0.2448432264169696	0.2648385592266464	0.2648385592266464
chr7	132121553	132122286	intergenic|chr7:132121553-132122286	intergenic	PODXL	131556617	TRUE	ENSG00000128567	FALSE	IPC	565302	0.696605	0.000434	1.41072	79	1	4	FALSE	0.0688682	15.2083	0.0688967	0.0157176	0.000501357	0.1813646394295127	0.1842282878555398	0.1842282878555398
chr7	132122792	132123292	intergenic|chr7:132122792-132123292	intergenic	PLXNA4	132576564	TRUE	ENSG00000221866	FALSE	IPC	453522	0.533486	0.00036	1.00537	101	1	4	FALSE	1.65593	729.511	0.781827	0.0210811	0.000436858	0.2423846860404022	0.2616829609088907	0.2616829609088907
chr7	132122792	132123292	intergenic|chr7:132122792-132123292	intergenic	PODXL	131556617	TRUE	ENSG00000128567	FALSE	IPC	566425	0.696605	0.000309	1.00537	80	1	4	FALSE	0.0688682	15.2083	0.0688967	0.012001	0.000344984	0.1784610419270555	0.1805610313475674	0.1805610313475674
chr7	132123690	132124368	genic|chr7:132123690-132124368	genic	PLXNA4	132576564	TRUE	ENSG00000221866	FALSE	IPC	452535	0.533486	0.000553	1.54239	100	1	4	FALSE	1.65593	729.511	0.781827	0.0583105	0.000944442	0.2568157372181849	0.2806978557012498	0.2806978557012498
chr7	132123690	132124368	genic|chr7:132123690-132124368	genic	PODXL	131556617	TRUE	ENSG00000128567	FALSE	IPC	567412	0.696605	0.000473	1.54239	81	1	4	FALSE	0.0688682	15.2083	0.0688967	0.0631576	0.000844567	0.191663	0.1971684216322757	0.1971684216322757
chr7	132124647	132125147	genic|chr7:132124647-132125147	genic	PLXNA4	132576564	TRUE	ENSG00000221866	FALSE	IPC	451667	0.533486	0.000329	0.916005	99	1	4	FALSE	1.65593	729.511	0.781827	0.0222451	0.000403528	0.2395652304329509	0.2581858506147777	0.2581858506147777
chr7	132124647	132125147	genic|chr7:132124647-132125147	genic	PODXL	131556617	TRUE	ENSG00000128567	FALSE	IPC	568280	0.696605	0.00028	0.916005	82	1	4	FALSE	0.0688682	15.2083	0.0688967	-0.0159544	0.000241856	0.177717	0.1796334903695409	0.1796334903695409
chr7	132125655	132126155	genic|chr7:132125655-132126155	genic	PLXNA4	132576564	TRUE	ENSG00000221866	FALSE	IPC	450659	0.533486	0.000362	1.00537	98	1	5	FALSE	1.65593	729.511	0.781827	0.0293651	0.000473991	0.2479784899856393	0.2687583054807053	0.2687583054807053
chr7	132125655	132126155	genic|chr7:132125655-132126155	genic	PODXL	131556617	TRUE	ENSG00000128567	FALSE	IPC	569288	0.696605	0.000307	1.00537	83	1	5	FALSE	0.0688682	15.2083	0.0688967	0.0267128	0.000392308	0.1882057026057423	0.1929173311697938	0.1929173311697938
chr7	132130502	132131002	genic|chr7:132130502-132131002	genic	PLXNA4	132576564	TRUE	ENSG00000221866	FALSE	IPC	445812	0.533486	0.000245	0.671673	97	1	3	FALSE	1.65593	729.511	0.781827	0.0251785	0.000308701	0.2259667769709918	0.2403354385538227	0.2403354385538227
chr7	132133783	132134422	genic|chr7:132133783-132134422	genic	PLXNA4	132576564	TRUE	ENSG00000221866	FALSE	IPC	442462	0.533486	0.00033	0.899961	96	1	2	FALSE	1.65593	729.511	0.781827	0.0198347	0.000395898	0.21542	0.2268546631910238	0.2268546631910238
chr7	132135252	132136420	genic|chr7:132135252-132136420	genic	PLXNA4	132576564	TRUE	ENSG00000221866	FALSE	IPC	440728	0.533486	0.000759	2.06028	95	1	2	FALSE	1.65593	729.511	0.781827	0.0463797	0.0011618	0.23595	0.2534768347814275	0.2534768347814275
chr7	132135252	132136420	genic|chr7:132135252-132136420	genic	PODXL	131556617	TRUE	ENSG00000128567	FALSE	IPC	579219	0.696605	0.000618	2.06028	86	1	2	FALSE	0.0688682	15.2083	0.0688967	0.0445209	0.000929967	0.1798916175134763	0.1823473123180033	0.1823473123180033
chr7	132141042	132141542	genic|chr7:132141042-132141542	genic	PLXNA4	132576564	TRUE	ENSG00000221866	FALSE	IPC	435272	0.533486	0.000723	1.93743	94	1	3	FALSE	1.65593	729.511	0.781827	0.00390587	0.000749391	0.2360434648465236	0.2536167695998918	0.2536167695998918
chr7	132141042	132141542	genic|chr7:132141042-132141542	genic	PODXL	131556617	TRUE	ENSG00000128567	FALSE	IPC	584675	0.696605	0.000576	1.93743	87	1	3	FALSE	0.0688682	15.2083	0.0688967	0.0411783	0.000840575	0.1892652663309497	0.1942257194948875	0.1942257194948875
chr7	132145387	132145887	genic|chr7:132145387-132145887	genic	PLXNA4	132576564	TRUE	ENSG00000221866	FALSE	IPC	430927	0.533486	0.002691	7.13543	93	1	3	FALSE	1.65593	729.511	0.781827	-0.0382758	0.00189378	0.2679349524652307	0.2949337489936927	0.2949337489936927
chr7	132145387	132145887	genic|chr7:132145387-132145887	genic	PODXL	131556617	TRUE	ENSG00000128567	FALSE	IPC	589020	0.696605	0.002104	7.13543	88	1	3	FALSE	0.0688682	15.2083	0.0688967	0.067615	0.0039137	0.2653677168492621	0.2918001784356352	0.2918001784356352
chr7	132146209	132146709	genic|chr7:132146209-132146709	genic	PLXNA4	132576564	TRUE	ENSG00000221866	FALSE	IPC	430105	0.533486	0.000427	1.13048	92	1	3	FALSE	1.65593	729.511	0.781827	0.0267037	0.000545607	0.2282575779392458	0.2433206503143499	0.2433206503143499
chr7	132146209	132146709	genic|chr7:132146209-132146709	genic	PODXL	131556617	TRUE	ENSG00000128567	FALSE	IPC	589842	0.696605	0.000333	1.13048	89	1	3	FALSE	0.0688682	15.2083	0.0688967	0.0229405	0.00041105	0.1804432406993673	0.1831076860518803	0.1831076860518803
chr7	132149383	132149883	genic|chr7:132149383-132149883	genic	PLXNA4	132576564	TRUE	ENSG00000221866	FALSE	IPC	426931	0.533486	0.000496	1.30372	91	1	2	FALSE	1.65593	729.511	0.781827	0.0190201	0.000590614	0.2163644602192481	0.2280579847926306	0.2280579847926306
chr7	132155265	132155765	genic|chr7:132155265-132155765	genic	PLXNA4	132576564	TRUE	ENSG00000221866	FALSE	IPC	421049	0.533486	0.00041	1.06202	90	1	1	FALSE	1.65593	729.511	0.781827	-0.000405958	0.000408475	0.191086	0.1964885760665133	0.1964885760665133
chr7	132158093	132158593	genic|chr7:132158093-132158593	genic	PLXNA4	132576564	TRUE	ENSG00000221866	FALSE	IPC	418221	0.533486	0.000932	2.39719	89	1	4	FALSE	1.65593	729.511	0.781827	-0.0152716	0.000810097	0.2420362000377726	0.261273	0.261273
chr7	132158093	132158593	genic|chr7:132158093-132158593	genic	PODXL	131556617	TRUE	ENSG00000128567	FALSE	IPC	601726	0.696605	0.000692	2.39719	92	1	4	FALSE	0.0688682	15.2083	0.0688967	-0.00811654	0.000642318	0.1964297653679969	0.2033769471185877	0.2033769471185877
chr7	132160569	132161663	genic|chr7:132160569-132161663	genic	PLXNA4	132576564	TRUE	ENSG00000221866	FALSE	IPC	415448	0.533486	0.003244	8.28442	88	1	3	FALSE	1.65593	729.511	0.781827	-0.0258004	0.00255994	0.2812290558938438	0.3118049754639764	0.3118049754639764
chr7	132160569	132161663	genic|chr7:132160569-132161663	genic	PODXL	131556617	TRUE	ENSG00000128567	FALSE	IPC	604499	0.696605	0.002379	8.28442	93	1	3	FALSE	0.0688682	15.2083	0.0688967	0.0497198	0.0037549	0.2668355321146166	0.2936306867315792	0.2936306867315792
chr7	132161823	132162464	genic|chr7:132161823-132162464	genic	PLXNA4	132576564	TRUE	ENSG00000221866	FALSE	IPC	414420	0.533486	0.001223	3.11526	87	1	3	FALSE	1.65593	729.511	0.781827	-0.00520574	0.00116593	0.2410129092957552	0.2599595735200827	0.2599595735200827
chr7	132161823	132162464	genic|chr7:132161823-132162464	genic	PODXL	131556617	TRUE	ENSG00000128567	FALSE	IPC	605526	0.696605	0.000893	3.11526	94	1	3	FALSE	0.0688682	15.2083	0.0688967	0.0747369	0.00177331	0.2185706661198045	0.2308665058084458	0.2308665058084458
chr7	132162471	132163222	genic|chr7:132162471-132163222	genic	PLXNA4	132576564	TRUE	ENSG00000221866	FALSE	IPC	413718	0.533486	0.002813	7.15343	86	1	3	FALSE	1.65593	729.511	0.781827	-0.00520574	0.00268174	0.2822999252395708	0.3131272905399921	0.3131272905399921
chr7	132162471	132163222	genic|chr7:132162471-132163222	genic	PODXL	131556617	TRUE	ENSG00000128567	FALSE	IPC	606230	0.696605	0.002048	7.15343	95	1	3	FALSE	0.0688682	15.2083	0.0688967	0.0747369	0.00406689	0.2765797048555238	0.3058147600755856	0.3058147600755856
chr7	132170542	132171042	genic|chr7:132170542-132171042	genic	PLXNA4	132576564	TRUE	ENSG00000221866	FALSE	IPC	405772	0.533486	0.000269	0.671673	85	1	1	FALSE	1.65593	729.511	0.781827	0.0293999	0.000352333	0.1853397889904534	0.1893719535524816	0.1893719535524816
chr7	132171308	132171808	genic|chr7:132171308-132171808	genic	PLXNA4	132576564	TRUE	ENSG00000221866	FALSE	IPC	405006	0.533486	0.000338	0.841284	84	1	2	FALSE	1.65593	729.511	0.781827	0.0315951	0.000451719	0.2059747147994935	0.2154239161204134	0.2154239161204134
chr7	132176481	132177848	genic|chr7:132176481-132177848	genic	PLXNA4	132576564	TRUE	ENSG00000221866	FALSE	IPC	399400	0.533486	0.001714	4.20338	83	1	1	FALSE	1.65593	729.511	0.781827	-0.0112669	0.0015456	0.2134901638482711	0.2244996481748136	0.2244996481748136
chr7	132176481	132177848	genic|chr7:132176481-132177848	genic	PODXL	131556617	TRUE	ENSG00000128567	FALSE	IPC	620548	0.696605	0.001175	4.20338	98	1	1	FALSE	0.0688682	15.2083	0.0688967	0.055505	0.00195571	0.1949458658764112	0.2014654551504986	0.2014654551504986
chr7	132177986	132178486	genic|chr7:132177986-132178486	genic	PLXNA4	132576564	TRUE	ENSG00000221866	FALSE	IPC	398328	0.533486	0.000344	0.841284	82	1	2	FALSE	1.65593	729.511	0.781827	-0.0235537	0.000277117	0.1993493888224298	0.2071169648999412	0.2071169648999412
chr7	132177986	132178486	genic|chr7:132177986-132178486	genic	PODXL	131556617	TRUE	ENSG00000128567	FALSE	IPC	621619	0.696605	0.000235	0.841284	99	1	2	FALSE	0.0688682	15.2083	0.0688967	0.055505	0.000391142	0.1773020983513172	0.1791286617451853	0.1791286617451853
chr7	132182533	132184782	genic|chr7:132182533-132184782	genic	PLXNA4	132576564	TRUE	ENSG00000221866	FALSE	IPC	392906	0.533486	0.002287	5.51759	81	1	1	FALSE	1.65593	729.511	0.781827	0.0588298	0.00392452	0.2703924192988541	0.2981189856588447	0.2981189856588447
chr7	132182533	132184782	genic|chr7:132182533-132184782	genic	PODXL	131556617	TRUE	ENSG00000128567	FALSE	IPC	627040	0.696605	0.001526	5.51759	100	1	1	FALSE	0.0688682	15.2083	0.0688967	0.0201444	0.00183594	0.1937887254450341	0.1999298500752041	0.1999298500752041
chr7	132188485	132188985	genic|chr7:132188485-132188985	genic	PLXNA4	132576564	TRUE	ENSG00000221866	FALSE	IPC	387829	0.533486	0.00026	0.618577	80	1	2	FALSE	1.65593	729.511	0.781827	0.00183206	0.000264409	0.197069	0.2041388762228327	0.2041388762228327
chr7	132189385	132189885	genic|chr7:132189385-132189885	genic	PLXNA4	132576564	TRUE	ENSG00000221866	FALSE	IPC	386929	0.533486	0.000197	0.466983	79	1	2	FALSE	1.65593	729.511	0.781827	0.0251354	0.000248123	0.1956545859664222	0.2024414786306685	0.2024414786306685
chr7	132199468	132200636	genic|chr7:132199468-132200636	genic	PLXNA4	132576564	TRUE	ENSG00000221866	FALSE	IPC	376512	0.533486	0.000581	1.34235	78	1	2	FALSE	1.65593	729.511	0.781827	0.0295996	0.000762382	0.2082597043476799	0.2182240744879962	0.2182240744879962
chr7	132199468	132200636	genic|chr7:132199468-132200636	genic	PODXL	131556617	TRUE	ENSG00000128567	FALSE	IPC	643435	0.696605	0.000362	1.34235	103	1	2	FALSE	0.0688682	15.2083	0.0688967	0.0393298	0.00051939	0.183327	0.1869063253042945	0.1869063253042945
chr7	132201176	132201940	genic|chr7:132201176-132201940	genic	PLXNA4	132576564	TRUE	ENSG00000221866	FALSE	IPC	375006	0.533486	0.000292	0.671673	77	1	2	FALSE	1.65593	729.511	0.781827	-0.0152968	0.000253749	0.1938143398401348	0.1999640583510077	0.1999640583510077
chr7	132201176	132201940	genic|chr7:132201176-132201940	genic	PODXL	131556617	TRUE	ENSG00000128567	FALSE	IPC	644941	0.696605	0.000181	0.671673	104	1	2	FALSE	0.0688682	15.2083	0.0688967	0.0151805	0.000208063	0.1763822880863624	0.1779642989502979	0.1779642989502979
chr7	132204111	132204817	genic|chr7:132204111-132204817	genic	PLXNA4	132576564	TRUE	ENSG00000221866	FALSE	IPC	372100	0.533486	0.000408	0.931424	76	1	3	FALSE	1.65593	729.511	0.781827	0.00868749	0.000441868	0.209202	0.219314	0.219314
chr7	132204111	132204817	genic|chr7:132204111-132204817	genic	PODXL	131556617	TRUE	ENSG00000128567	FALSE	IPC	647847	0.696605	0.000249	0.931424	105	1	3	FALSE	0.0688682	15.2083	0.0688967	0.014921	0.000285549	0.1896150252406978	0.1946993870278965	0.1946993870278965
chr7	132207390	132208060	genic|chr7:132207390-132208060	genic	PLXNA4	132576564	TRUE	ENSG00000221866	FALSE	IPC	368839	0.533486	0.000372	0.841284	75	1	2	FALSE	1.65593	729.511	0.781827	0.0226803	0.000458096	0.1971248756841442	0.204212	0.204212
chr7	132207390	132208060	genic|chr7:132207390-132208060	genic	PODXL	131556617	TRUE	ENSG00000128567	FALSE	IPC	651108	0.696605	0.000224	0.841284	106	1	2	FALSE	0.0688682	15.2083	0.0688967	0.0473986	0.000346098	0.1811697726627787	0.1839776430591724	0.1839776430591724
chr7	132211907	132212407	genic|chr7:132211907-132212407	genic	PLXNA4	132576564	TRUE	ENSG00000221866	FALSE	IPC	364407	0.533486	0.000537	1.19862	74	1	2	FALSE	1.65593	729.511	0.781827	0.00825548	0.000579274	0.1992303965350464	0.2069712086774736	0.2069712086774736
chr7	132211907	132212407	genic|chr7:132211907-132212407	genic	PODXL	131556617	TRUE	ENSG00000128567	FALSE	IPC	655540	0.696605	0.000317	1.19862	107	1	2	FALSE	0.0688682	15.2083	0.0688967	0.029935	0.000417247	0.1836268472038869	0.1872719707917488	0.1872719707917488
chr7	132213347	132214081	genic|chr7:132213347-132214081	genic	PLXNA4	132576564	TRUE	ENSG00000221866	FALSE	IPC	362850	0.533486	0.000365	0.811789	73	1	2	FALSE	1.65593	729.511	0.781827	-0.0123538	0.000325871	0.191592	0.1970687450267677	0.1970687450267677
chr7	132213347	132214081	genic|chr7:132213347-132214081	genic	PODXL	131556617	TRUE	ENSG00000128567	FALSE	IPC	657097	0.696605	0.000214	0.811789	108	1	2	FALSE	0.0688682	15.2083	0.0688967	0.0582072	0.000365134	0.1830194256461539	0.18653	0.18653
chr7	132217533	132218422	genic|chr7:132217533-132218422	genic	PLXNA4	132576564	TRUE	ENSG00000221866	FALSE	IPC	358586	0.533486	0.000465	1.02093	72	1	1	FALSE	1.65593	729.511	0.781827	0.00139823	0.000471006	0.1760997867725083	0.1776619561035996	0.1776619561035996
chr7	132225619	132226119	genic|chr7:132225619-132226119	genic	PLXNA4	132576564	TRUE	ENSG00000221866	FALSE	IPC	350695	0.533486	0.000342	0.733735	71	1	2	FALSE	1.65593	729.511	0.781827	0.0166341	0.000398416	0.1913363344493474	0.1967876058830342	0.1967876058830342
chr7	132225619	132226119	genic|chr7:132225619-132226119	genic	PODXL	131556617	TRUE	ENSG00000128567	FALSE	IPC	669252	0.696605	0.00019	0.733735	110	1	2	FALSE	0.0688682	15.2083	0.0688967	0.0484935	0.00029653	0.1826624945609523	0.1859980747675652	0.1859980747675652
chr7	132226349	132227312	genic|chr7:132226349-132227312	genic	PLXNA4	132576564	TRUE	ENSG00000221866	FALSE	IPC	349734	0.533486	0.000845	1.80846	70	1	2	FALSE	1.65593	729.511	0.781827	0.0166341	0.00098439	0.2052630559668124	0.2145983450142067	0.2145983450142067
chr7	132226349	132227312	genic|chr7:132226349-132227312	genic	PODXL	131556617	TRUE	ENSG00000128567	FALSE	IPC	670214	0.696605	0.000467	1.80846	111	1	2	FALSE	0.0688682	15.2083	0.0688967	0.0484935	0.00072884	0.1942027855535718	0.2004561312414212	0.2004561312414212
chr7	132229712	132230212	genic|chr7:132229712-132230212	genic	PLXNA4	132576564	TRUE	ENSG00000221866	FALSE	IPC	346602	0.533486	0.000298	0.632428	69	1	3	FALSE	1.65593	729.511	0.781827	0.00856922	0.000322386	0.1982287434146825	0.2057407277213073	0.2057407277213073
chr7	132229712	132230212	genic|chr7:132229712-132230212	genic	PODXL	131556617	TRUE	ENSG00000128567	FALSE	IPC	673345	0.696605	0.000163	0.632428	112	1	3	FALSE	0.0688682	15.2083	0.0688967	0.0711957	0.000313331	0.1952997377335646	0.2019223747298586	0.2019223747298586
chr7	132234426	132235100	genic|chr7:132234426-132235100	genic	PLXNA4	132576564	TRUE	ENSG00000221866	FALSE	IPC	341801	0.533486	0.00033	0.690403	68	1	2	FALSE	1.65593	729.511	0.781827	-0.0051158	0.000314862	0.1859367323192146	0.1901702395952917	0.1901702395952917
chr7	132234426	132235100	genic|chr7:132234426-132235100	genic	PODXL	131556617	TRUE	ENSG00000128567	FALSE	IPC	678146	0.696605	0.000176	0.690403	113	1	2	FALSE	0.0688682	15.2083	0.0688967	0.042073	0.00025896	0.1837096031023264	0.1873816644379835	0.1873816644379835
chr7	132242331	132242831	genic|chr7:132242331-132242831	genic	PLXNA4	132576564	TRUE	ENSG00000221866	FALSE	IPC	333983	0.533486	0.000244	0.498509	66	1	2	FALSE	1.65593	729.511	0.781827	0.0186039	0.000289436	0.183074	0.1865966020678642	0.1865966020678642
chr7	132242331	132242831	genic|chr7:132242331-132242831	genic	PODXL	131556617	TRUE	ENSG00000128567	FALSE	IPC	685964	0.696605	0.000126	0.498509	115	1	2	FALSE	0.0688682	15.2083	0.0688967	0.0397504	0.000181481	0.1830491426199318	0.1865707917981597	0.1865707917981597
chr7	132243028	132243979	genic|chr7:132243028-132243979	genic	PLXNA4	132576564	TRUE	ENSG00000221866	FALSE	IPC	333060	0.533486	0.000726	1.47772	65	1	2	FALSE	1.65593	729.511	0.781827	0.0520481	0.00117064	0.2040218625949067	0.213052	0.213052
chr7	132243028	132243979	genic|chr7:132243028-132243979	genic	PODXL	131556617	TRUE	ENSG00000128567	FALSE	IPC	686886	0.696605	0.000372	1.47772	116	1	2	FALSE	0.0688682	15.2083	0.0688967	0.0244384	0.000465548	0.1909216166267555	0.196279	0.196279
chr7	132244790	132245290	genic|chr7:132244790-132245290	genic	PLXNA4	132576564	TRUE	ENSG00000221866	FALSE	IPC	331524	0.533486	0.000432	0.875073	64	1	3	FALSE	1.65593	729.511	0.781827	0.00652322	0.000458657	0.1959244471046686	0.2027686222348254	0.2027686222348254
chr7	132244790	132245290	genic|chr7:132244790-132245290	genic	PODXL	131556617	TRUE	ENSG00000128567	FALSE	IPC	688423	0.696605	0.00022	0.875073	117	1	3	FALSE	0.0688682	15.2083	0.0688967	0.0703723	0.000419717	0.2015533769786877	0.2099104689106641	0.2099104689106641
chr7	132249264	132249764	genic|chr7:132249264-132249764	genic	PLXNA4	132576564	TRUE	ENSG00000221866	FALSE	IPC	327050	0.533486	0.001304	2.60695	63	1	2	FALSE	1.65593	729.511	0.781827	-0.0116332	0.00117193	0.2015553801400472	0.2099132835646496	0.2099132835646496
chr7	132249264	132249764	genic|chr7:132249264-132249764	genic	PODXL	131556617	TRUE	ENSG00000128567	FALSE	IPC	692897	0.696605	0.000651	2.60695	118	1	2	FALSE	0.0688682	15.2083	0.0688967	-0.0101996	0.000592817	0.195492	0.2022062596756144	0.2022062596756144
chr7	132250349	132251687	genic|chr7:132250349-132251687	genic	PLXNA4	132576564	TRUE	ENSG00000221866	FALSE	IPC	325546	0.533486	0.004574	9.10063	62	1	1	FALSE	1.65593	729.511	0.781827	-0.00512703	0.00436373	0.2551691098787313	0.2783268603784796	0.2783268603784796
chr7	132250349	132251687	genic|chr7:132250349-132251687	genic	PODXL	131556617	TRUE	ENSG00000128567	FALSE	IPC	694401	0.696605	0.002268	9.10063	119	1	1	FALSE	0.0688682	15.2083	0.0688967	0.0272645	0.00291294	0.2334054204358304	0.2501709325004977	0.2501709325004977
chr7	132261116	132262982	genic|chr7:132261116-132262982	genic	PLXNA4	132576564	TRUE	ENSG00000221866	FALSE	IPC	314515	0.533486	0.001816	3.48847	60	1	2	FALSE	1.65593	729.511	0.781827	-0.0151831	0.00157975	0.2077020710849063	0.2175549932532657	0.2175549932532657
chr7	132261116	132262982	genic|chr7:132261116-132262982	genic	PODXL	131556617	TRUE	ENSG00000128567	FALSE	IPC	705432	0.696605	0.000855	3.48847	121	1	2	FALSE	0.0688682	15.2083	0.0688967	0.0269813	0.00109528	0.2104390398218557	0.2208129523299923	0.2208129523299923
chr7	132304593	132305093	genic|chr7:132304593-132305093	genic	PODXL	131556617	TRUE	ENSG00000128567	FALSE	IPC	748226	0.696605	0.000101	0.439006	127	1	2	FALSE	0.0688682	15.2083	0.0688967	0.00423407	0.000105003	0.1885059554057412	0.1933047057098317	0.1933047057098317
chr7	132305235	132306056	genic|chr7:132305235-132306056	genic	PLXNA4	132576564	TRUE	ENSG00000221866	FALSE	IPC	270918	0.533486	0.000799	1.31641	53	1	2	FALSE	1.65593	729.511	0.781827	0.000872287	0.000805423	0.1795094054956887	0.1817996488616995	0.1817996488616995
chr7	132305235	132306056	genic|chr7:132305235-132306056	genic	PODXL	131556617	TRUE	ENSG00000128567	FALSE	IPC	749028	0.696605	0.000304	1.31641	128	1	2	FALSE	0.0688682	15.2083	0.0688967	0.00423407	0.000316048	0.1946330490457657	0.2010745116117272	0.2010745116117272
chr7	132308212	132308712	genic|chr7:132308212-132308712	genic	PLXNA4	132576564	TRUE	ENSG00000221866	FALSE	IPC	268102	0.533486	0.000477	0.777508	52	1	3	FALSE	1.65593	729.511	0.781827	0.0194431	0.000570199	0.1829715135291394	0.1864525103746532	0.1864525103746532
chr7	132308212	132308712	genic|chr7:132308212-132308712	genic	PODXL	131556617	TRUE	ENSG00000128567	FALSE	IPC	751845	0.696605	0.000179	0.777508	129	1	3	FALSE	0.0688682	15.2083	0.0688967	0.0150833	0.00020558	0.2035635046644378	0.2124101212271334	0.2124101212271334
chr7	132311397	132312124	genic|chr7:132311397-132312124	genic	PODXL	131556617	TRUE	ENSG00000128567	FALSE	IPC	755144	0.696605	0.000227	0.991906	130	1	1	FALSE	0.0688682	15.2083	0.0688967	0.0383694	0.000322836	0.1777080092958705	0.1796192411744998	0.1796192411744998
chr7	132318687	132319187	genic|chr7:132318687-132319187	genic	PLXNA4	132576564	TRUE	ENSG00000221866	FALSE	IPC	257627	0.533486	0.002997	4.69224	50	1	2	FALSE	1.65593	729.511	0.781827	-0.0089141	0.00276154	0.2207618963059182	0.2337318364610885	0.2337318364610885
chr7	132318687	132319187	genic|chr7:132318687-132319187	genic	PODXL	131556617	TRUE	ENSG00000128567	FALSE	IPC	762320	0.696605	0.001063	4.69224	131	1	2	FALSE	0.0688682	15.2083	0.0688967	0.0329475	0.00143839	0.2261071405978764	0.2405744175142987	0.2405744175142987
chr7	132320982	132321870	genic|chr7:132320982-132321870	genic	PLXNA4	132576564	TRUE	ENSG00000221866	FALSE	IPC	255138	0.533486	0.001231	1.90837	49	1	2	FALSE	1.65593	729.511	0.781827	0.0294458	0.00161303	0.1924694967993261	0.1982214155160832	0.1982214155160832
chr7	132320982	132321870	genic|chr7:132320982-132321870	genic	PODXL	131556617	TRUE	ENSG00000128567	FALSE	IPC	764809	0.696605	0.000431	1.90837	132	1	2	FALSE	0.0688682	15.2083	0.0688967	0.049065	0.000676194	0.2065714716136658	0.2161354560390373	0.2161354560390373
chr7	132322786	132323286	genic|chr7:132322786-132323286	genic	PODXL	131556617	TRUE	ENSG00000128567	FALSE	IPC	766419	0.696605	0.000158	0.701758	133	1	2	FALSE	0.0688682	15.2083	0.0688967	0.0422298	0.000232811	0.1954128027146084	0.2020764837004111	0.2020764837004111
chr7	132332943	132333849	genic|chr7:132332943-132333849	genic	PODXL	131556617	TRUE	ENSG00000128567	FALSE	IPC	776779	0.696605	0.00023	1.03621	134	1	1	FALSE	0.0688682	15.2083	0.0688967	0.0157674	0.000265817	0.1785024778335145	0.1806088376375852	0.1806088376375852
chr7	132351910	132352410	genic|chr7:132351910-132352410	genic	PODXL	131556617	TRUE	ENSG00000128567	FALSE	IPC	795543	0.696605	0.000271	1.24976	137	1	1	FALSE	0.0688682	15.2083	0.0688967	-0.00714768	0.000253791	0.1798154239804825	0.1822243106845802	0.1822243106845802
chr7	132352837	132353337	genic|chr7:132352837-132353337	genic	PODXL	131556617	TRUE	ENSG00000128567	FALSE	IPC	796470	0.696605	0.000137	0.632428	138	1	1	FALSE	0.0688682	15.2083	0.0688967	-0.00105362	0.000135681	0.1774087668966274	0.1792874384899431	0.1792874384899431
chr7	132368180	132368680	genic|chr7:132368180-132368680	genic	PODXL	131556617	TRUE	ENSG00000128567	FALSE	IPC	811813	0.696605	0.000297	1.39859	139	1	1	FALSE	0.0688682	15.2083	0.0688967	0.0508521	0.000473668	0.1863657378568007	0.1906649857355979	0.1906649857355979
chr7	132372659	132373159	genic|chr7:132372659-132373159	genic	PODXL	131556617	TRUE	ENSG00000128567	FALSE	IPC	816292	0.696605	0.00014	0.661358	140	1	1	FALSE	0.0688682	15.2083	0.0688967	0.0405604	0.000203151	0.1801352411454433	0.1826671165648978	0.1826671165648978
chr7	132381502	132382633	genic|chr7:132381502-132382633	genic	PODXL	131556617	TRUE	ENSG00000128567	FALSE	IPC	825450	0.696605	0.000395	1.89446	141	1	1	FALSE	0.0688682	15.2083	0.0688967	0.0185353	0.000468259	0.1873038152330865	0.1918420733556292	0.1918420733556292
chr7	132385747	132386668	genic|chr7:132385747-132386668	genic	PODXL	131556617	TRUE	ENSG00000128567	FALSE	IPC	829590	0.696605	0.000479	2.30701	142	1	1	FALSE	0.0688682	15.2083	0.0688967	0.0219654	0.000586002	0.1908000997005838	0.1961154277484652	0.1961154277484652
chr7	132393448	132394377	genic|chr7:132393448-132394377	genic	PLXNA4	132576564	TRUE	ENSG00000221866	FALSE	IPC	182652	0.533486	0.00596	6.56006	38	1	2	FALSE	1.65593	729.511	0.781827	-0.0268481	0.0046582	0.2390798289878258	0.257638	0.257638
chr7	132393448	132394377	genic|chr7:132393448-132394377	genic	PODXL	131556617	TRUE	ENSG00000128567	FALSE	IPC	837296	0.696605	0.00135	6.56006	143	1	2	FALSE	0.0688682	15.2083	0.0688967	0.0275673	0.00173872	0.241894	0.2610606638431137	0.2610606638431137
chr7	132397042	132397542	genic|chr7:132397042-132397542	genic	PLXNA4	132576564	TRUE	ENSG00000221866	FALSE	IPC	179272	0.533486	0.001357	1.46546	37	1	4	FALSE	1.65593	729.511	0.781827	0.0150885	0.00155858	0.1884570013652275	0.1932413171487351	0.1932413171487351
chr7	132397042	132397542	genic|chr7:132397042-132397542	genic	PODXL	131556617	TRUE	ENSG00000128567	FALSE	IPC	840675	0.696605	0.0003	1.46546	144	1	4	FALSE	0.0688682	15.2083	0.0688967	0.02875	0.000390599	0.226447	0.2410159210175528	0.2410159210175528
chr7	132398509	132399009	genic|chr7:132398509-132399009	genic	PLXNA4	132576564	TRUE	ENSG00000221866	FALSE	IPC	177805	0.533486	0.002225	2.38255	36	1	5	FALSE	1.65593	729.511	0.781827	-0.0245163	0.00177663	0.1974448223371698	0.2046755234420168	0.2046755234420168
chr7	132398509	132399009	genic|chr7:132398509-132399009	genic	PODXL	131556617	TRUE	ENSG00000128567	FALSE	IPC	842142	0.696605	0.000487	2.38255	145	1	5	FALSE	0.0688682	15.2083	0.0688967	0.00545567	0.000512009	0.2375800033256559	0.2555802300214596	0.2555802300214596
chr7	132400532	132401246	genic|chr7:132400532-132401246	genic	PLXNA4	132576564	TRUE	ENSG00000221866	FALSE	IPC	175675	0.533486	0.002411	2.55021	35	1	4	FALSE	1.65593	729.511	0.781827	-0.011799	0.00216352	0.1978993035241618	0.2052741952141769	0.2052741952141769
chr7	132400532	132401246	genic|chr7:132400532-132401246	genic	PODXL	131556617	TRUE	ENSG00000128567	FALSE	IPC	844272	0.696605	0.00052	2.55021	146	1	4	FALSE	0.0688682	15.2083	0.0688967	0.0584642	0.000889337	0.2421885019861677	0.2614603266717482	0.2614603266717482
chr7	132401861	132402361	genic|chr7:132401861-132402361	genic	PODXL	131556617	TRUE	ENSG00000128567	FALSE	IPC	845494	0.696605	0.000222	1.08828	147	1	4	FALSE	0.0688682	15.2083	0.0688967	0.0398241	0.000319969	0.2261712410788342	0.2406675788039783	0.2406675788039783
chr7	132402559	132403445	genic|chr7:132402559-132403445	genic	PLXNA4	132576564	TRUE	ENSG00000221866	FALSE	IPC	173562	0.533486	0.002628	2.74558	33	1	3	FALSE	1.65593	729.511	0.781827	0.0172607	0.00307917	0.2052942084052537	0.2146413115401798	0.2146413115401798
chr7	132402559	132403445	genic|chr7:132402559-132403445	genic	PODXL	131556617	TRUE	ENSG00000128567	FALSE	IPC	846385	0.696605	0.000559	2.74558	148	1	3	FALSE	0.0688682	15.2083	0.0688967	0.043464	0.000833062	0.2326884102134252	0.249274	0.249274
chr7	132409692	132410857	genic|chr7:132409692-132410857	genic	PLXNA4	132576564	TRUE	ENSG00000221866	FALSE	IPC	166290	0.533486	0.001938	1.93743	32	1	3	FALSE	1.65593	729.511	0.781827	0.035831	0.00269272	0.1945792536157124	0.2009955694367947	0.2009955694367947
chr7	132409692	132410857	genic|chr7:132409692-132410857	genic	PODXL	131556617	TRUE	ENSG00000128567	FALSE	IPC	853658	0.696605	0.000391	1.93743	149	1	3	FALSE	0.0688682	15.2083	0.0688967	-0.00822062	0.000362582	0.2198537604474653	0.2325899859454034	0.2325899859454034
chr7	132411102	132411602	genic|chr7:132411102-132411602	genic	PODXL	131556617	TRUE	ENSG00000128567	FALSE	IPC	854735	0.696605	0.000119	0.591905	150	1	3	FALSE	0.0688682	15.2083	0.0688967	-0.0158885	0.000102851	0.2129835760888221	0.2238846068340597	0.2238846068340597
chr7	132412429	132412929	genic|chr7:132412429-132412929	genic	PODXL	131556617	TRUE	ENSG00000128567	FALSE	IPC	856062	0.696605	0.000156	0.777508	151	1	3	FALSE	0.0688682	15.2083	0.0688967	0.00310576	0.000160511	0.2151897075979243	0.2266015148425596	0.2266015148425596
chr7	132413450	132413950	genic|chr7:132413450-132413950	genic	PODXL	131556617	TRUE	ENSG00000128567	FALSE	IPC	857083	0.696605	9.4e-05	0.466983	152	1	4	FALSE	0.0688682	15.2083	0.0688967	0.0180619	0.000110951	0.2229010143436597	0.2363464490690295	0.2363464490690295
chr7	132418262	132419062	genic|chr7:132418262-132419062	genic	PODXL	131556617	TRUE	ENSG00000128567	FALSE	IPC	862045	0.696605	0.00018	0.899961	153	1	2	FALSE	0.0688682	15.2083	0.0688967	0.0437376	0.000268924	0.2075363088718606	0.2173741604871221	0.2173741604871221
chr7	132419607	132420107	genic|chr7:132419607-132420107	genic	PODXL	131556617	TRUE	ENSG00000128567	FALSE	IPC	863240	0.696605	0.000252	1.26426	154	1	3	FALSE	0.0688682	15.2083	0.0688967	0.0308008	0.000334338	0.2218522652964005	0.2351198984942202	0.2351198984942202
chr7	132424214	132424714	genic|chr7:132424214-132424714	genic	PODXL	131556617	TRUE	ENSG00000128567	FALSE	IPC	867847	0.696605	0.000114	0.575356	155	1	3	FALSE	0.0688682	15.2083	0.0688967	0.0485382	0.000177991	0.2178871024272826	0.2300373795970245	0.2300373795970245
chr7	132424758	132425258	genic|chr7:132424758-132425258	genic	PODXL	131556617	TRUE	ENSG00000128567	FALSE	IPC	868391	0.696605	0.00017	0.859631	156	1	4	FALSE	0.0688682	15.2083	0.0688967	-0.011317	0.000153227	0.2263936389207387	0.240951	0.240951
chr7	132425701	132426598	genic|chr7:132425701-132426598	genic	PODXL	131556617	TRUE	ENSG00000128567	FALSE	IPC	869532	0.696605	0.000232	1.1702	157	1	3	FALSE	0.0688682	15.2083	0.0688967	0.0285881	0.000301615	0.2225552798169232	0.2358931383672054	0.2358931383672054
chr7	132429971	132430471	genic|chr7:132429971-132430471	genic	PODXL	131556617	TRUE	ENSG00000128567	FALSE	IPC	873604	0.696605	0.00019	0.962874	158	1	3	FALSE	0.0688682	15.2083	0.0688967	0.0165119	0.000221094	0.2207598213001144	0.2337211316125071	0.2337211316125071
chr7	132434728	132436475	genic|chr7:132434728-132436475	genic	PODXL	131556617	TRUE	ENSG00000128567	FALSE	IPC	878984	0.696605	0.000887	4.53183	159	1	1	FALSE	0.0688682	15.2083	0.0688967	0.0590968	0.00152584	0.2240814663533055	0.2377775621937977	0.2377775621937977
chr7	132437328	132437828	genic|chr7:132437328-132437828	genic	PODXL	131556617	TRUE	ENSG00000128567	FALSE	IPC	880961	0.696605	0.000124	0.632428	160	1	1	FALSE	0.0688682	15.2083	0.0688967	0.0916586	0.000287615	0.1922976614454538	0.1979811693387114	0.1979811693387114
chr7	132454832	132456321	genic|chr7:132454832-132456321	genic	PLXNA4	132576564	TRUE	ENSG00000221866	FALSE	IPC	120988	0.533486	0.005228	3.77401	19	1	2	FALSE	1.65593	729.511	0.781827	0.00333019	0.00539028	0.1952362741953766	0.201852	0.201852
chr7	132454832	132456321	genic|chr7:132454832-132456321	genic	PODXL	131556617	TRUE	ENSG00000128567	FALSE	IPC	898960	0.696605	0.000722	3.77401	162	1	2	FALSE	0.0688682	15.2083	0.0688967	0.0365063	0.00100941	0.2330161102129457	0.2496407972755688	0.2496407972755688
chr7	132456495	132456995	genic|chr7:132456495-132456995	genic	PODXL	131556617	TRUE	ENSG00000128567	FALSE	IPC	900128	0.696605	0.000126	0.661358	163	1	2	FALSE	0.0688682	15.2083	0.0688967	0.00637293	0.000133591	0.2089232799476002	0.2190035467355914	0.2190035467355914
chr7	132458622	132459122	genic|chr7:132458622-132459122	genic	PODXL	131556617	TRUE	ENSG00000128567	FALSE	IPC	902255	0.696605	0.000231	1.21144	164	1	2	FALSE	0.0688682	15.2083	0.0688967	0.0649996	0.000419496	0.2174876745844856	0.2295569845818223	0.2295569845818223
chr7	132464639	132465139	genic|chr7:132464639-132465139	genic	PODXL	131556617	TRUE	ENSG00000128567	FALSE	IPC	908272	0.696605	0.000109	0.575356	165	1	1	FALSE	0.0688682	15.2083	0.0688967	0.0242721	0.000136203	0.1906909253889159	0.1959850814181867	0.1959850814181867
chr7	132467478	132468250	genic|chr7:132467478-132468250	genic	PODXL	131556617	TRUE	ENSG00000128567	FALSE	IPC	911247	0.696605	0.000138	0.733735	166	1	1	FALSE	0.0688682	15.2083	0.0688967	-0.00444934	0.000132478	0.1910545046037253	0.1964374598585633	0.1964374598585633
chr7	132473979	132474746	genic|chr7:132473979-132474746	genic	PODXL	131556617	TRUE	ENSG00000128567	FALSE	IPC	917746	0.696605	0.000204	1.08828	167	1	1	FALSE	0.0688682	15.2083	0.0688967	-0.0041885	0.000196306	0.193198	0.1991114828617388	0.1991114828617388
chr7	132474886	132476584	genic|chr7:132474886-132476584	genic	PODXL	131556617	TRUE	ENSG00000128567	FALSE	IPC	919118	0.696605	0.000539	2.88108	168	1	1	FALSE	0.0688682	15.2083	0.0688967	0.0177069	0.000634126	0.2052461554552027	0.2145768617512218	0.2145768617512218
chr7	132504993	132505493	genic|chr7:132504993-132505493	genic	PODXL	131556617	TRUE	ENSG00000128567	FALSE	IPC	948626	0.696605	0.000141	0.777508	171	1	1	FALSE	0.0688682	15.2083	0.0688967	0.047823	0.000218706	0.1956253516840498	0.2023928126399669	0.2023928126399669
chr7	132508378	132508878	genic|chr7:132508378-132508878	genic	PODXL	131556617	TRUE	ENSG00000128567	FALSE	IPC	952011	0.696605	9e-05	0.498509	172	1	1	FALSE	0.0688682	15.2083	0.0688967	0.0392977	0.000129092	0.1936935272437432	0.1997877541603269	0.1997877541603269
chr7	132516375	132516875	genic|chr7:132516375-132516875	genic	PODXL	131556617	TRUE	ENSG00000128567	FALSE	IPC	960008	0.696605	8.6e-05	0.482178	173	1	2	FALSE	0.0688682	15.2083	0.0688967	0.0296625	0.000112913	0.2132403710423938	0.2241641710798566	0.2241641710798566
chr7	132520674	132521174	genic|chr7:132520674-132521174	genic	PODXL	131556617	TRUE	ENSG00000128567	FALSE	IPC	964307	0.696605	0.000187	1.05059	174	1	2	FALSE	0.0688682	15.2083	0.0688967	0.00568059	0.000197009	0.2161314608205367	0.227746	0.227746
chr7	132521180	132521954	genic|chr7:132521180-132521954	genic	PODXL	131556617	TRUE	ENSG00000128567	FALSE	IPC	964950	0.696605	0.000168	0.946766	175	1	2	FALSE	0.0688682	15.2083	0.0688967	0.00568059	0.000176992	0.2160369760294452	0.227607	0.227607
chr7	132547716	132548216	genic|chr7:132547716-132548216	genic	PODXL	131556617	TRUE	ENSG00000128567	FALSE	IPC	991349	0.696605	7.9e-05	0.454884	177	1	1	FALSE	0.0688682	15.2083	0.0688967	0.0163929	9.18281819817445e-05	0.1949163179914632	0.201438	0.201438
chr7	132552064	132552564	genic|chr7:132552064-132552564	genic	PODXL	131556617	TRUE	ENSG00000128567	FALSE	IPC	995697	0.696605	6.5e-05	0.374738	178	1	1	FALSE	0.0688682	15.2083	0.0688967	0.0811457	0.000136897	0.1965660913248564	0.2035202414245422	0.2035202414245422
chr7	132575147	132577634	promoter|chr7:132575147-132577634	promoter	PLXNA4	132576564	TRUE	ENSG00000221866	TRUE	IPC	173.5	0.533486	1	15.1003	1	1	1	FALSE	1.65593	729.511	0.781827	0.0172406	1.17146	0.9890713068399593	0.9919475609338212	0.9919475609338212
chr7	132580629	132581129	intergenic|chr7:132580629-132581129	intergenic	PLXNA4	132576564	TRUE	ENSG00000221866	FALSE	IPC	4315	0.533486	0.063561	1.75555	1	1	2	FALSE	1.65593	729.511	0.781827	-0.0151915	0.055288	0.4077335758867966	0.4499066649909758	0.4499066649909758
chr7	133081908	133082452	promoter|chr7:133081908-133082452	promoter	CHCHD3	133082158	TRUE	ENSG00000106554	TRUE	IPC	22	0.737105	1	7.28276	1	1	0	TRUE	0.720076	183.377	0.499251	0.00409701	1.03832	0.8540967471212967	0.8279598306326073	0.8279598306326073
chr7	133252760	133253905	promoter|chr7:133252760-133253905	promoter	EXOC4	133253066	TRUE	ENSG00000131558	TRUE	IPC	266.5	0.746189	1	9.26917	1	1	1	TRUE	2.01995	887.735	0.892162	-0.0235219	0.805809	0.8938760175890432	0.8715346081430163	0.8715346081430163
chr7	133257095	133257801	genic|chr7:133257095-133257801	genic	EXOC4	133253066	TRUE	ENSG00000131558	FALSE	IPC	4382	0.746189	0.12422	2.41244	2	1	1	TRUE	2.01995	887.735	0.892162	0.0206385	0.150129	0.4158995450226136	0.4574336577298539	0.4574336577298539
chr7	133257095	133257801	genic|chr7:133257095-133257801	genic	LRGUK	134127351	TRUE	ENSG00000155530	FALSE	IPC	869903	0.568238	0.00073	2.41244	152	1	1	FALSE	0.235377	53.034	0.190215	0.0248851	0.00091733	0.2383141878132196	0.2565991304184006	0.2565991304184006
chr7	133363170	133363886	genic|chr7:133363170-133363886	genic	LRGUK	134127351	TRUE	ENSG00000155530	FALSE	IPC	763823	0.568238	0.000214	0.618577	147	1	1	FALSE	0.235377	53.034	0.190215	-0.0161319	0.000184546	0.2144272329870129	0.2256270670902473	0.2256270670902473
chr7	133363952	133364632	genic|chr7:133363952-133364632	genic	LRGUK	134127351	TRUE	ENSG00000155530	FALSE	IPC	763059	0.568238	0.000232	0.671673	146	1	1	FALSE	0.235377	53.034	0.190215	0.0300026	0.000305556	0.2173074647867749	0.2293328002413938	0.2293328002413938
chr7	133371157	133372040	genic|chr7:133371157-133372040	genic	LRGUK	134127351	TRUE	ENSG00000155530	FALSE	IPC	755752	0.568238	0.000504	1.44076	145	1	1	FALSE	0.235377	53.034	0.190215	0.0222572	0.00061824	0.2256179349030734	0.2398291271968797	0.2398291271968797
chr7	133373947	133374447	genic|chr7:133373947-133374447	genic	LRGUK	134127351	TRUE	ENSG00000155530	FALSE	IPC	753154	0.568238	0.000242	0.690403	144	1	1	FALSE	0.235377	53.034	0.190215	-0.0172899	0.000206486	0.2133370654931453	0.2242694187959223	0.2242694187959223
chr7	133381455	133382128	genic|chr7:133381455-133382128	genic	LRGUK	134127351	TRUE	ENSG00000155530	FALSE	IPC	745560	0.568238	0.000249	0.701758	143	1	2	FALSE	0.235377	53.034	0.190215	0.0156354	0.000287428	0.2361039330416961	0.2537567044183561	0.2537567044183561
chr7	133383649	133384535	genic|chr7:133383649-133384535	genic	LRGUK	134127351	TRUE	ENSG00000155530	FALSE	IPC	743259	0.568238	0.000459	1.29116	142	1	2	FALSE	0.235377	53.034	0.190215	0.00607236	0.00048531	0.2414516932306763	0.2604294949131746	0.2604294949131746
chr7	133385967	133386734	genic|chr7:133385967-133386734	genic	LRGUK	134127351	TRUE	ENSG00000155530	FALSE	IPC	741000	0.568238	0.000338	0.946766	141	1	4	FALSE	0.235377	53.034	0.190215	0.00641248	0.000358492	0.259565	0.2842686034754162	0.2842686034754162
chr7	133389607	133390267	genic|chr7:133389607-133390267	genic	LRGUK	134127351	TRUE	ENSG00000155530	FALSE	IPC	737414	0.568238	0.000285	0.795599	140	1	3	FALSE	0.235377	53.034	0.190215	0.0675448	0.000529794	0.2547012406719433	0.277723	0.277723
chr7	133391132	133391632	genic|chr7:133391132-133391632	genic	LRGUK	134127351	TRUE	ENSG00000155530	FALSE	IPC	735969	0.568238	0.000274	0.763245	139	1	4	FALSE	0.235377	53.034	0.190215	0.0260522	0.000348021	0.2578747138218636	0.2820905277112254	0.2820905277112254
chr7	133394924	133395424	genic|chr7:133394924-133395424	genic	LRGUK	134127351	TRUE	ENSG00000155530	FALSE	IPC	732177	0.568238	0.000446	1.23651	138	1	3	FALSE	0.235377	53.034	0.190215	0.0526782	0.000723323	0.259346	0.2839457108588976	0.2839457108588976
chr7	133395477	133396369	genic|chr7:133395477-133396369	genic	LRGUK	134127351	TRUE	ENSG00000155530	FALSE	IPC	731428	0.568238	0.001338	3.70045	137	1	2	FALSE	0.235377	53.034	0.190215	0.0526782	0.00216997	0.2879763753378659	0.320327	0.320327
chr7	133409921	133410421	genic|chr7:133409921-133410421	genic	LRGUK	134127351	TRUE	ENSG00000155530	FALSE	IPC	717180	0.568238	0.000259	0.701758	135	1	1	FALSE	0.235377	53.034	0.190215	0.0105312	0.000285287	0.2102247566638965	0.2205189239209021	0.2205189239209021
chr7	133411986	133412771	genic|chr7:133411986-133412771	genic	LRGUK	134127351	TRUE	ENSG00000155530	FALSE	IPC	714972	0.568238	0.000311	0.841284	134	1	1	FALSE	0.235377	53.034	0.190215	0.0197421	0.000372787	0.2120481914251549	0.2227926617798831	0.2227926617798831
chr7	133423170	133423925	genic|chr7:133423170-133423925	genic	LRGUK	134127351	TRUE	ENSG00000155530	FALSE	IPC	703804	0.568238	0.000151	0.401792	133	1	1	FALSE	0.235377	53.034	0.190215	0.00384983	0.000156431	0.2054260900548168	0.2148131776440761	0.2148131776440761
chr7	133423999	133424499	genic|chr7:133423999-133424499	genic	LRGUK	134127351	TRUE	ENSG00000155530	FALSE	IPC	703102	0.568238	0.000151	0.401792	132	1	1	FALSE	0.235377	53.034	0.190215	0.00384983	0.000156431	0.2048174240790402	0.2140397801765517	0.2140397801765517
chr7	133444290	133444790	genic|chr7:133444290-133444790	genic	LRGUK	134127351	TRUE	ENSG00000155530	FALSE	IPC	682811	0.568238	0.000156	0.401792	130	1	1	FALSE	0.235377	53.034	0.190215	0.039388	0.000223945	0.2054511636341288	0.2148438680197702	0.2148438680197702
chr7	133444803	133445303	genic|chr7:133444803-133445303	genic	LRGUK	134127351	TRUE	ENSG00000155530	FALSE	IPC	682298	0.568238	0.000291	0.748612	129	1	1	FALSE	0.235377	53.034	0.190215	0.039388	0.000417744	0.2101591516631197	0.2204446090482731	0.2204446090482731
chr7	133458988	133459488	genic|chr7:133458988-133459488	genic	LRGUK	134127351	TRUE	ENSG00000155530	FALSE	IPC	668113	0.568238	0.000125	0.314673	127	1	1	FALSE	0.235377	53.034	0.190215	0.0070197	0.000133319	0.2010915618566512	0.2092612631727601	0.2092612631727601
chr7	133461307	133461994	genic|chr7:133461307-133461994	genic	LRGUK	134127351	TRUE	ENSG00000155530	FALSE	IPC	665700	0.568238	0.000219	0.550424	126	1	2	FALSE	0.235377	53.034	0.190215	0.015533	0.00025256	0.22398	0.2376389465246472	0.2376389465246472
chr7	133464401	133465337	genic|chr7:133464401-133465337	genic	LRGUK	134127351	TRUE	ENSG00000155530	FALSE	IPC	662482	0.568238	0.000299	0.748612	125	1	1	FALSE	0.235377	53.034	0.190215	0.0140477	0.00034015	0.2054695292608154	0.2148714893578946	0.2148714893578946
chr7	133477748	133478725	genic|chr7:133477748-133478725	genic	LRGUK	134127351	TRUE	ENSG00000155530	FALSE	IPC	649114	0.568238	0.001071	2.62268	123	1	2	FALSE	0.235377	53.034	0.190215	0.032634	0.00144505	0.2564350100128602	0.2800993520275355	0.2800993520275355
chr7	133478815	133479315	genic|chr7:133478815-133479315	genic	LRGUK	134127351	TRUE	ENSG00000155530	FALSE	IPC	648286	0.568238	0.002208	5.39791	122	1	3	FALSE	0.235377	53.034	0.190215	0.032634	0.00297915	0.3141683917404468	0.3504783168575658	0.3504783168575658
chr7	133479426	133479926	genic|chr7:133479426-133479926	genic	LRGUK	134127351	TRUE	ENSG00000155530	FALSE	IPC	647675	0.568238	0.00044	1.07423	121	1	3	FALSE	0.235377	53.034	0.190215	0.032634	0.000593671	0.2431668440203847	0.2626606156024303	0.2626606156024303
chr7	133484002	133485417	genic|chr7:133484002-133485417	genic	LRGUK	134127351	TRUE	ENSG00000155530	FALSE	IPC	642642	0.568238	0.000958	2.32165	120	1	1	FALSE	0.235377	53.034	0.190215	-0.018913	0.000805324	0.2147254027659572	0.2259669100785993	0.2259669100785993
chr7	133491086	133491586	genic|chr7:133491086-133491586	genic	LRGUK	134127351	TRUE	ENSG00000155530	FALSE	IPC	636015	0.568238	0.000516	1.23651	119	1	1	FALSE	0.235377	53.034	0.190215	0.01434	0.000588593	0.2082026804345675	0.2181698246581525	0.2181698246581525
chr7	133494773	133495273	genic|chr7:133494773-133495273	genic	LRGUK	134127351	TRUE	ENSG00000155530	FALSE	IPC	632328	0.568238	0.000191	0.454884	118	1	1	FALSE	0.235377	53.034	0.190215	0.0224988	0.000234813	0.1980325809199186	0.2054306049564519	0.2054306049564519
chr7	133501234	133502539	genic|chr7:133501234-133502539	genic	LRGUK	134127351	TRUE	ENSG00000155530	FALSE	IPC	625464	0.568238	0.001063	2.50483	117	1	1	FALSE	0.235377	53.034	0.190215	0.0581987	0.00181358	0.2395447003312692	0.2581489940349297	0.2581489940349297
chr7	133502565	133503065	genic|chr7:133502565-133503065	genic	LRGUK	134127351	TRUE	ENSG00000155530	FALSE	IPC	624536	0.568238	0.000683	1.60818	116	1	1	FALSE	0.235377	53.034	0.190215	0.00937509	0.000744378	0.2102851737217615	0.2206287806891345	0.2206287806891345
chr7	133509864	133510364	genic|chr7:133509864-133510364	genic	LRGUK	134127351	TRUE	ENSG00000155530	FALSE	IPC	617237	0.568238	0.000219	0.508081	115	1	2	FALSE	0.235377	53.034	0.190215	0.0116048	0.000243616	0.2159689875270157	0.2275239458109369	0.2275239458109369
chr7	133514162	133514662	genic|chr7:133514162-133514662	genic	LRGUK	134127351	TRUE	ENSG00000155530	FALSE	IPC	612939	0.568238	0.000227	0.524887	114	1	3	FALSE	0.235377	53.034	0.190215	0.0144066	0.000259094	0.2278877865938557	0.2427859855214207	0.2427859855214207
chr7	133515020	133515653	genic|chr7:133515020-133515653	genic	LRGUK	134127351	TRUE	ENSG00000155530	FALSE	IPC	612014	0.568238	0.000244	0.562462	113	1	3	FALSE	0.235377	53.034	0.190215	-0.00802485	0.000226673	0.2261640835288201	0.2406554273314108	0.2406554273314108
chr7	133516383	133516883	genic|chr7:133516383-133516883	genic	LRGUK	134127351	TRUE	ENSG00000155530	FALSE	IPC	610718	0.568238	0.000183	0.421128	112	1	2	FALSE	0.235377	53.034	0.190215	0.0305929	0.00024233	0.2137269242925487	0.2247364555359632	0.2247364555359632
chr7	133530316	133531106	genic|chr7:133530316-133531106	genic	LRGUK	134127351	TRUE	ENSG00000155530	FALSE	IPC	596640	0.568238	0.000623	1.39859	110	1	1	FALSE	0.235377	53.034	0.190215	-0.0147077	0.000544323	0.2007	0.2087763434326338	0.2087763434326338
chr7	133535297	133536191	genic|chr7:133535297-133536191	genic	LRGUK	134127351	TRUE	ENSG00000155530	FALSE	IPC	591607	0.568238	0.000735	1.63626	109	1	2	FALSE	0.235377	53.034	0.190215	0.0451928	0.00111287	0.2359164840240439	0.2534331051506592	0.2534331051506592
chr7	133536444	133536944	genic|chr7:133536444-133536944	genic	LRGUK	134127351	TRUE	ENSG00000155530	FALSE	IPC	590657	0.568238	0.000224	0.498509	108	1	1	FALSE	0.235377	53.034	0.190215	-0.00145374	0.000221031	0.1908087741733536	0.1961282068004541	0.1961282068004541
chr7	133549480	133550465	genic|chr7:133549480-133550465	genic	LRGUK	134127351	TRUE	ENSG00000155530	FALSE	IPC	577378	0.568238	0.001408	3.05686	107	1	2	FALSE	0.235377	53.034	0.190215	0.0366982	0.00197196	0.2581124462572985	0.282332	0.282332
chr7	133550833	133551333	genic|chr7:133550833-133551333	genic	LRGUK	134127351	TRUE	ENSG00000155530	FALSE	IPC	576268	0.568238	0.000571	1.23651	106	1	2	FALSE	0.235377	53.034	0.190215	-0.00692543	0.000535832	0.2173695830784086	0.229404	0.229404
chr7	133551395	133551895	genic|chr7:133551395-133551895	genic	LRGUK	134127351	TRUE	ENSG00000155530	FALSE	IPC	575706	0.568238	0.002219	4.80496	105	1	3	FALSE	0.235377	53.034	0.190215	-0.00692543	0.00208233	0.2731814494857559	0.3015279838995238	0.3015279838995238
chr7	133556637	133557137	genic|chr7:133556637-133557137	genic	LRGUK	134127351	TRUE	ENSG00000155530	FALSE	IPC	570464	0.568238	0.000268	0.575356	104	1	2	FALSE	0.235377	53.034	0.190215	-0.012961	0.00023794	0.2075099536031514	0.2173108690189705	0.2173108690189705
chr7	133558303	133558970	genic|chr7:133558303-133558970	genic	LRGUK	134127351	TRUE	ENSG00000155530	FALSE	IPC	568714	0.568238	0.000357	0.763245	103	1	1	FALSE	0.235377	53.034	0.190215	-0.0102289	0.000325006	0.1898883632255239	0.1950497036408481	0.1950497036408481
chr7	133575731	133576998	genic|chr7:133575731-133576998	genic	LRGUK	134127351	TRUE	ENSG00000155530	FALSE	IPC	550986	0.568238	0.008777	18.1681	101	1	0	FALSE	0.235377	53.034	0.190215	0.0295501	0.0115119	0.2685940581007769	0.2957774393195821	0.2957774393195821
chr7	133585095	133585927	genic|chr7:133585095-133585927	genic	LRGUK	134127351	TRUE	ENSG00000155530	FALSE	IPC	541840	0.568238	0.000595	1.21144	100	1	3	FALSE	0.235377	53.034	0.190215	-0.00611443	0.000562526	0.2253488135294605	0.2394072328987016	0.2394072328987016
chr7	133587321	133587821	genic|chr7:133587321-133587821	genic	LRGUK	134127351	TRUE	ENSG00000155530	FALSE	IPC	539780	0.568238	0.00053	1.07423	99	1	4	FALSE	0.235377	53.034	0.190215	0.00779536	0.000569313	0.2335512448844442	0.2504139111452551	0.2504139111452551
chr7	133587943	133588443	genic|chr7:133587943-133588443	genic	LRGUK	134127351	TRUE	ENSG00000155530	FALSE	IPC	539158	0.568238	0.000425	0.859631	98	1	4	FALSE	0.235377	53.034	0.190215	0.00681875	0.000452451	0.2292442980428171	0.2445180288963006	0.2445180288963006
chr7	133589819	133590319	genic|chr7:133589819-133590319	genic	LRGUK	134127351	TRUE	ENSG00000155530	FALSE	IPC	537282	0.568238	0.000378	0.763245	97	1	4	FALSE	0.235377	53.034	0.190215	0.00108789	0.000381794	0.226292	0.2408458004016214	0.2408458004016214
chr7	133590666	133591805	genic|chr7:133590666-133591805	genic	LRGUK	134127351	TRUE	ENSG00000155530	FALSE	IPC	536116	0.568238	0.000899	1.80846	96	1	3	FALSE	0.235377	53.034	0.190215	-0.0145854	0.00078635	0.2281560663650194	0.243199	0.243199
chr7	133601636	133602136	genic|chr7:133601636-133602136	genic	LRGUK	134127351	TRUE	ENSG00000155530	FALSE	IPC	525465	0.568238	0.000932	1.83701	95	1	2	FALSE	0.235377	53.034	0.190215	0.00419062	0.000968549	0.2199833772674371	0.2327362855427283	0.2327362855427283
chr7	133602204	133602980	genic|chr7:133602204-133602980	genic	LRGUK	134127351	TRUE	ENSG00000155530	FALSE	IPC	524759	0.568238	0.00136	2.6784	94	1	2	FALSE	0.235377	53.034	0.190215	0.00419062	0.00141333	0.231054	0.246966	0.246966
chr7	133606570	133607872	genic|chr7:133606570-133607872	genic	LRGUK	134127351	TRUE	ENSG00000155530	FALSE	IPC	520130	0.568238	0.003212	6.26821	93	1	2	FALSE	0.235377	53.034	0.190215	-0.0168339	0.00275213	0.265774	0.2923172375971561	0.2923172375971561
chr7	133608381	133608881	genic|chr7:133608381-133608881	genic	LRGUK	134127351	TRUE	ENSG00000155530	FALSE	IPC	518720	0.568238	0.000533	1.03621	92	1	2	FALSE	0.235377	53.034	0.190215	0.0452252	0.000807261	0.2129540990060676	0.2238286939848996	0.2238286939848996
chr7	133613131	133613631	genic|chr7:133613131-133613631	genic	LRGUK	134127351	TRUE	ENSG00000155530	FALSE	IPC	513970	0.568238	0.00025	0.482178	91	1	1	FALSE	0.235377	53.034	0.190215	0.00864699	0.000270652	0.1792971997441302	0.1815215031743166	0.1815215031743166
chr7	133634498	133636075	genic|chr7:133634498-133636075	genic	LRGUK	134127351	TRUE	ENSG00000155530	FALSE	IPC	492064	0.568238	0.002659	4.90145	89	1	2	FALSE	0.235377	53.034	0.190215	0.0108427	0.00293726	0.2663872586383171	0.2930779683175439	0.2930779683175439
chr7	133636359	133637092	genic|chr7:133636359-133637092	genic	LRGUK	134127351	TRUE	ENSG00000155530	FALSE	IPC	490626	0.568238	0.000768	1.41072	88	1	2	FALSE	0.235377	53.034	0.190215	0.0326128	0.00103602	0.2153398922169866	0.2267749041223274	0.2267749041223274
chr7	133638779	133639495	genic|chr7:133638779-133639495	genic	LRGUK	134127351	TRUE	ENSG00000155530	FALSE	IPC	488214	0.568238	0.000669	1.22361	87	1	2	FALSE	0.235377	53.034	0.190215	0.0457041	0.0010177	0.2139036106850772	0.2249502399592181	0.2249502399592181
chr7	133646733	133647233	genic|chr7:133646733-133647233	genic	LRGUK	134127351	TRUE	ENSG00000155530	FALSE	IPC	480368	0.568238	0.001138	2.04641	86	1	3	FALSE	0.235377	53.034	0.190215	0.0280075	0.00147161	0.2374299397311434	0.2554228033506909	0.2554228033506909
chr7	133648013	133648513	genic|chr7:133648013-133648513	genic	LRGUK	134127351	TRUE	ENSG00000155530	FALSE	IPC	479088	0.568238	0.000307	0.550424	85	1	3	FALSE	0.235377	53.034	0.190215	0.0259994	0.000389747	0.2069150797039441	0.2165694546777805	0.2165694546777805
chr7	133649929	133650429	genic|chr7:133649929-133650429	genic	LRGUK	134127351	TRUE	ENSG00000155530	FALSE	IPC	477172	0.568238	0.000284	0.508081	84	1	3	FALSE	0.235377	53.034	0.190215	0.0168535	0.000331515	0.2043738019113285	0.2134505249632027	0.2134505249632027
chr7	133650955	133651583	genic|chr7:133650955-133651583	genic	LRGUK	134127351	TRUE	ENSG00000155530	FALSE	IPC	476082	0.568238	0.000498	0.88669	83	1	3	FALSE	0.235377	53.034	0.190215	0.0570593	0.000840798	0.2172049680106618	0.2291619931248767	0.2291619931248767
chr7	133674139	133674802	genic|chr7:133674139-133674802	genic	LRGUK	134127351	TRUE	ENSG00000155530	FALSE	IPC	452880	0.568238	0.000708	1.19862	81	1	1	FALSE	0.235377	53.034	0.190215	-0.0131233	0.000627651	0.179505	0.181793	0.181793
chr7	133679246	133680051	genic|chr7:133679246-133680051	genic	LRGUK	134127351	TRUE	ENSG00000155530	FALSE	IPC	447702	0.568238	0.000566	0.946766	80	1	2	FALSE	0.235377	53.034	0.190215	0.0103753	0.000622554	0.1968500016241619	0.2038500886948493	0.2038500886948493
chr7	133687980	133688480	genic|chr7:133687980-133688480	genic	LRGUK	134127351	TRUE	ENSG00000155530	FALSE	IPC	439121	0.568238	0.000503	0.825215	78	1	1	FALSE	0.235377	53.034	0.190215	0.0417512	0.000737914	0.1793805534422355	0.181613	0.181613
chr7	133688532	133689032	genic|chr7:133688532-133689032	genic	LRGUK	134127351	TRUE	ENSG00000155530	FALSE	IPC	438569	0.568238	0.002129	3.48847	77	1	1	FALSE	0.235377	53.034	0.190215	0.0417512	0.0031233	0.2349459810514435	0.2520440769619145	0.2520440769619145
chr7	133750787	133752220	genic|chr7:133750787-133752220	genic	LRGUK	134127351	TRUE	ENSG00000155530	FALSE	IPC	375848	0.568238	0.002809	3.9297	67	1	1	FALSE	0.235377	53.034	0.190215	0.0207063	0.003397	0.2290366390438884	0.2442548232327885	0.2442548232327885
chr7	133757342	133757842	genic|chr7:133757342-133757842	genic	LRGUK	134127351	TRUE	ENSG00000155530	FALSE	IPC	369759	0.568238	0.000469	0.645084	66	1	3	FALSE	0.235377	53.034	0.190215	-0.0153362	0.000407414	0.187579	0.1921871888549352	0.1921871888549352
chr7	133758278	133758778	genic|chr7:133758278-133758778	genic	LRGUK	134127351	TRUE	ENSG00000155530	FALSE	IPC	368823	0.568238	0.00047	0.645084	65	1	3	FALSE	0.235377	53.034	0.190215	-0.0265977	0.000368187	0.1854437621604476	0.1895392590105572	0.1895392590105572
chr7	133760269	133760769	genic|chr7:133760269-133760769	genic	LRGUK	134127351	TRUE	ENSG00000155530	FALSE	IPC	366832	0.568238	0.000473	0.645084	64	1	4	FALSE	0.235377	53.034	0.190215	0.00829188	0.000510406	0.1956384744888028	0.2024090346368685	0.2024090346368685
chr7	133761022	133761522	genic|chr7:133761022-133761522	genic	LRGUK	134127351	TRUE	ENSG00000155530	FALSE	IPC	366079	0.568238	0.000423	0.575356	63	1	5	FALSE	0.235377	53.034	0.190215	0.0363803	0.000590701	0.2027134422754399	0.2114022355228816	0.2114022355228816
chr7	133763959	133764459	genic|chr7:133763959-133764459	genic	LRGUK	134127351	TRUE	ENSG00000155530	FALSE	IPC	363142	0.568238	0.000416	0.562462	62	1	3	FALSE	0.235377	53.034	0.190215	-0.0166791	0.000356947	0.1816608673441379	0.1846507531184108	0.1846507531184108
chr7	133766049	133766844	genic|chr7:133766049-133766844	genic	LRGUK	134127351	TRUE	ENSG00000155530	FALSE	IPC	360904	0.568238	0.0019	2.55021	61	1	3	FALSE	0.235377	53.034	0.190215	0.00914197	0.00206632	0.2227965036296194	0.2362415507248064	0.2362415507248064
chr7	133771046	133771546	genic|chr7:133771046-133771546	genic	LRGUK	134127351	TRUE	ENSG00000155530	FALSE	IPC	356055	0.568238	0.000692	0.916005	60	1	3	FALSE	0.235377	53.034	0.190215	0.0426287	0.00102339	0.1956531139776365	0.202436	0.202436
chr7	133771789	133772289	genic|chr7:133771789-133772289	genic	LRGUK	134127351	TRUE	ENSG00000155530	FALSE	IPC	355312	0.568238	0.002858	3.77401	59	1	2	FALSE	0.235377	53.034	0.190215	0.0193728	0.00341421	0.2397855186848636	0.2584208113113262	0.2584208113113262
chr7	133776193	133776693	genic|chr7:133776193-133776693	genic	LRGUK	134127351	TRUE	ENSG00000155530	FALSE	IPC	350908	0.568238	0.00097	1.26426	58	1	3	FALSE	0.235377	53.034	0.190215	0.0409294	0.00141232	0.2025243191333416	0.2111545459721744	0.2111545459721744
chr7	133783383	133784047	genic|chr7:133783383-133784047	genic	LRGUK	134127351	TRUE	ENSG00000155530	FALSE	IPC	343636	0.568238	0.000907	1.15762	56	1	2	FALSE	0.235377	53.034	0.190215	0.0330321	0.00122825	0.1844069449153257	0.1881839336545747	0.1881839336545747
chr7	133784209	133784997	genic|chr7:133784209-133784997	genic	LRGUK	134127351	TRUE	ENSG00000155530	FALSE	IPC	342748	0.568238	0.001421	1.80846	55	1	1	FALSE	0.235377	53.034	0.190215	0.0334227	0.00193122	0.1807285668220882	0.1834252539054423	0.1834252539054423
chr7	133827919	133828644	genic|chr7:133827919-133828644	genic	LRGUK	134127351	TRUE	ENSG00000155530	FALSE	IPC	299070	0.568238	0.001346	1.49032	49	1	2	FALSE	0.235377	53.034	0.190215	0.0255375	0.00170156	0.1851968510964858	0.1891879175486001	0.1891879175486001
chr7	133836487	133837581	genic|chr7:133836487-133837581	genic	LRGUK	134127351	TRUE	ENSG00000155530	FALSE	IPC	290317	0.568238	0.001498	1.60818	47	1	2	FALSE	0.235377	53.034	0.190215	0.027903	0.00193529	0.1872477889607006	0.1917481643762243	0.1917481643762243
chr7	133838622	133839601	genic|chr7:133838622-133839601	genic	LRGUK	134127351	TRUE	ENSG00000155530	FALSE	IPC	288240	0.568238	0.00175	1.86534	46	1	2	FALSE	0.235377	53.034	0.190215	-0.00625636	0.00165233	0.1794538687829301	0.1817127283343928	0.1817127283343928
chr7	133847167	133847846	genic|chr7:133847167-133847846	genic	LRGUK	134127351	TRUE	ENSG00000155530	FALSE	IPC	279844	0.568238	0.000915	0.946766	43	1	3	FALSE	0.235377	53.034	0.190215	0.0677266	0.00170376	0.1861758476213244	0.1904809497317164	0.1904809497317164
chr7	133850560	133851060	genic|chr7:133850560-133851060	genic	LRGUK	134127351	TRUE	ENSG00000155530	FALSE	IPC	276541	0.568238	0.001028	1.05059	41	1	4	FALSE	0.235377	53.034	0.190215	0.0063461	0.00108966	0.1763321001540415	0.1778991597729612	0.1778991597729612
chr7	133904778	133905739	genic|chr7:133904778-133905739	genic	LRGUK	134127351	TRUE	ENSG00000155530	FALSE	IPC	222092	0.568238	0.002491	2.03287	33	1	3	FALSE	0.235377	53.034	0.190215	0.0381904	0.00353685	0.205096	0.214405	0.214405
chr7	133910211	133911887	genic|chr7:133910211-133911887	genic	LRGUK	134127351	TRUE	ENSG00000155530	FALSE	IPC	216302	0.568238	0.002402	1.90837	31	1	1	FALSE	0.235377	53.034	0.190215	0.0611454	0.00421041	0.1834490174311215	0.1870375275086162	0.1870375275086162
chr7	133934240	133935166	genic|chr7:133934240-133935166	genic	LRGUK	134127351	TRUE	ENSG00000155530	FALSE	IPC	192648	0.568238	0.002526	1.78213	27	1	3	FALSE	0.235377	53.034	0.190215	0.0334432	0.00343362	0.1873697709037187	0.1919172005391494	0.1919172005391494
chr7	133950744	133951244	genic|chr7:133950744-133951244	genic	LRGUK	134127351	TRUE	ENSG00000155530	FALSE	IPC	176357	0.568238	0.009388	6.05053	24	1	1	FALSE	0.235377	53.034	0.190215	0.0308957	0.0124663	0.3038729184191716	0.3386681728553025	0.3386681728553025
chr7	133962169	133962669	genic|chr7:133962169-133962669	genic	LRGUK	134127351	TRUE	ENSG00000155530	FALSE	IPC	164932	0.568238	0.006373	3.83518	22	1	2	FALSE	0.235377	53.034	0.190215	0.0329876	0.00862673	0.2544654676982371	0.2773427822226684	0.2773427822226684
chr7	133962702	133963202	genic|chr7:133962702-133963202	genic	LRGUK	134127351	TRUE	ENSG00000155530	FALSE	IPC	164399	0.568238	0.022136	13.2759	21	1	2	FALSE	0.235377	53.034	0.190215	0.0329876	0.0299641	0.554782	0.5825555448297125	0.5825555448297125
chr7	134004821	134005581	genic|chr7:134004821-134005581	genic	LRGUK	134127351	TRUE	ENSG00000155530	FALSE	IPC	122150	0.568238	0.007809	3.45492	19	1	2	FALSE	0.235377	53.034	0.190215	0.0137442	0.00885902	0.2448956199449786	0.2649063174727328	0.2649063174727328
chr7	134021581	134022081	genic|chr7:134021581-134022081	genic	LRGUK	134127351	TRUE	ENSG00000155530	FALSE	IPC	105520	0.568238	0.00486	1.85081	14	1	2	FALSE	0.235377	53.034	0.190215	0.0630832	0.00867186	0.215141	0.2265321591306502	0.2265321591306502
chr7	134022095	134023009	genic|chr7:134022095-134023009	genic	LRGUK	134127351	TRUE	ENSG00000155530	FALSE	IPC	104799	0.568238	0.004327	1.63626	13	1	1	FALSE	0.235377	53.034	0.190215	0.0818511	0.00917233	0.1969045297687567	0.2039339023455012	0.2039339023455012
chr7	134031745	134032671	genic|chr7:134031745-134032671	genic	LRGUK	134127351	TRUE	ENSG00000155530	FALSE	IPC	95143	0.568238	0.012815	4.38931	12	1	0	FALSE	0.235377	53.034	0.190215	0.045341	0.0194297	0.1803349611947876	0.1829489021251006	0.1829489021251006
chr7	134072967	134074040	intergenic|chr7:134072967-134074040	intergenic	LRGUK	134127351	TRUE	ENSG00000155530	FALSE	IPC	53847.5	0.568238	0.011442	2.18779	6	1	1	FALSE	0.235377	53.034	0.190215	0.0627191	0.0203482	0.26995	0.2975687528376089	0.2975687528376089
chr7	134105725	134106225	intergenic|chr7:134105725-134106225	intergenic	LRGUK	134127351	TRUE	ENSG00000155530	FALSE	IPC	21376	0.568238	0.019744	1.46546	3	1	2	FALSE	0.235377	53.034	0.190215	0.00178905	0.0200709	0.2257962277884031	0.2401005100842024	0.2401005100842024
chr7	134126237	134127826	promoter|chr7:134126237-134127826	promoter	LRGUK	134127351	TRUE	ENSG00000155530	TRUE	IPC	319.5	0.568238	1	5.5487	1	1	0	FALSE	0.235377	53.034	0.190215	0.0388313	1.42823	0.9815793472831368	0.985164	0.985164
chr7	134140907	134141698	genic|chr7:134140907-134141698	genic	LRGUK	134127351	TRUE	ENSG00000155530	FALSE	IPC	13951.5	0.568238	0.034127	1.63626	2	1	1	FALSE	0.235377	53.034	0.190215	0.0119777	0.0380931	0.3226066190037411	0.3598683243405667	0.3598683243405667
chr7	134178932	134179432	genic|chr7:134178932-134179432	genic	LRGUK	134127351	TRUE	ENSG00000155530	FALSE	IPC	51831	0.568238	0.044898	8.25542	5	1	2	FALSE	0.235377	53.034	0.190215	0.0659286	0.0822329	0.7220732183765107	0.7185245707127702	0.7185245707127702
chr7	134193198	134194233	genic|chr7:134193198-134194233	genic	LRGUK	134127351	TRUE	ENSG00000155530	FALSE	IPC	66364.5	0.568238	0.013535	3.20568	7	1	2	FALSE	0.235377	53.034	0.190215	0.000561103	0.0136049	0.2258327328249156	0.2401450654836121	0.2401450654836121
chr7	134211476	134212311	genic|chr7:134211476-134212311	genic	LRGUK	134127351	TRUE	ENSG00000155530	FALSE	IPC	84542.5	0.568238	0.006288	1.90837	13	1	2	FALSE	0.235377	53.034	0.190215	0.00824226	0.00678219	0.1801906640271874	0.1827543359049618	0.1827543359049618
chr7	134254951	134256274	genic|chr7:134254951-134256274	genic	LRGUK	134127351	TRUE	ENSG00000155530	FALSE	IPC	128262	0.568238	0.017708	8.23597	18	1	0	FALSE	0.235377	53.034	0.190215	0.0372936	0.0249366	0.2655132350485145	0.2919547018632195	0.2919547018632195
chr7	134283445	134284729	intergenic|chr7:134283445-134284729	intergenic	LRGUK	134127351	TRUE	ENSG00000155530	FALSE	IPC	156736	0.568238	0.009579	5.4708	20	1	1	FALSE	0.235377	53.034	0.190215	0.049808	0.0151313	0.3261749084232052	0.3639123105045386	0.3639123105045386
chr7	134283445	134284729	intergenic|chr7:134283445-134284729	intergenic	SLC35B4	134317075	TRUE	ENSG00000205060	FALSE	IPC	32988	0.706444	0.046676	5.4708	6	1	1	TRUE	0.214842	45.6249	0.18672	0.0320408	0.0626357	0.2478997407177565	0.2686523532861463	0.2686523532861463
chr7	134298903	134299800	genic|chr7:134298903-134299800	genic	LRGUK	134127351	TRUE	ENSG00000155530	FALSE	IPC	172000	0.568238	0.006508	4.08797	23	1	2	FALSE	0.235377	53.034	0.190215	0.0479069	0.0101024	0.2846869556441049	0.3160601192013117	0.3160601192013117
chr7	134298903	134299800	genic|chr7:134298903-134299800	genic	SLC35B4	134317075	TRUE	ENSG00000205060	FALSE	IPC	17723.5	0.706444	0.0659	4.08797	3	1	2	TRUE	0.214842	45.6249	0.18672	0.0187894	0.0783047	0.2701063726458504	0.2977643911740492	0.2977643911740492
chr7	134316762	134317325	promoter|chr7:134316762-134317325	promoter	SLC35B4	134317075	TRUE	ENSG00000205060	TRUE	IPC	31.5	0.706444	1	5.62901	1	1	0	TRUE	0.214842	45.6249	0.18672	0.052106	1.61331	0.9284421277892942	0.9172804329524044	0.9172804329524044
chr7	134356671	134357765	intergenic|chr7:134356671-134357765	intergenic	AKR1B1	134459192	TRUE	ENSG00000085662	FALSE	IPC	101974	0.623374	0.005091	1.70476	12	1	3	FALSE	0.114562	22.7149	0.10684	0.042813	0.00754178	0.182951	0.1864091220503578	0.1864091220503578
chr7	134420058	134421362	intergenic|chr7:134420058-134421362	intergenic	AKR1B1	134459192	TRUE	ENSG00000085662	FALSE	IPC	38482	0.623374	0.028853	3.56093	6	1	1	FALSE	0.114562	22.7149	0.10684	0.04182	0.0423549	0.4644431023567623	0.5026542338964773	0.5026542338964773
chr7	134431990	134433583	intergenic|chr7:134431990-134433583	intergenic	AKR1B1	134459192	TRUE	ENSG00000085662	FALSE	IPC	26405.5	0.623374	0.074694	6.26821	3	1	1	FALSE	0.114562	22.7149	0.10684	0.049085	0.117208	0.7404277258843477	0.732815	0.732815
chr7	134458184	134459452	promoter|chr7:134458184-134459452	promoter	AKR1B1	134459192	TRUE	ENSG00000085662	TRUE	IPC	374	0.623374	1	6.65689	1	1	0	FALSE	0.114562	22.7149	0.10684	-0.00398428	0.964089	0.9613543733364908	0.9574866675430764	0.9574866675430764
chr7	134645916	134647343	promoter|chr7:134645916-134647343	promoter	BPGM	134646778	TRUE	ENSG00000172331	TRUE	IPC	148.5	0.867201	1	15.3964	1	1	0	FALSE	0.0387085	7.89661	0.0364453	0.0225269	1.22971	0.9648316830605594	0.9625974632791272	0.9625974632791272
chr7	134714397	134715553	intergenic|chr7:134714397-134715553	intergenic	CALD1	134779412	TRUE	ENSG00000122786	FALSE	IPC	64437	0.370805	0.024443	2.6784	2	1	0	FALSE	0.484953	115.719	0.356465	0.0188131	0.0290504	0.1821776389661705	0.1852992943868167	0.1852992943868167
chr7	134778639	134780576	promoter|chr7:134778639-134780576	promoter	CALD1	134779412	TRUE	ENSG00000122786	TRUE	IPC	195.5	0.370805	1	1.90543	1	1	0	FALSE	0.484953	115.719	0.356465	0.0175252	1.17453	0.9828591821325778	0.9864999249927732	0.9864999249927732
chr7	134890470	134891681	genic|chr7:134890470-134891681	genic	AGBL3	134986507	TRUE	ENSG00000146856	FALSE	IPC	95431.5	0.655083	0.040747	10.5457	7	1	1	FALSE	0.174169	37.5333	0.142786	0.0107476	0.0449718	0.4925297739778653	0.5270185215484087	0.5270185215484087
chr7	134890470	134891681	genic|chr7:134890470-134891681	genic	CALD1	134779412	TRUE	ENSG00000122786	FALSE	IPC	111664	0.370805	0.054801	10.5457	2	1	1	FALSE	0.484953	115.719	0.356465	0.041327	0.0800821	0.6791873065538498	0.6841853889569853	0.6841853889569853
chr7	134967425	134968808	genic|chr7:134967425-134968808	genic	AGBL3	134986507	TRUE	ENSG00000146856	FALSE	IPC	18390.5	0.655083	0.075291	3.60838	1	1	0	FALSE	0.174169	37.5333	0.142786	0.0136944	0.0853758	0.3003622648047102	0.3346089094120607	0.3346089094120607
chr7	134986226	134987372	promoter|chr7:134986226-134987372	promoter	AGBL3	134986507	TRUE	ENSG00000146856	TRUE	IPC	292	0.655083	1	6.18474	1	1	0	FALSE	0.174169	37.5333	0.142786	0.0357776	1.38875	0.9779217985055606	0.9805911572854952	0.9805911572854952
chr7	135170268	135171526	promoter|chr7:135170268-135171526	promoter	C7orf49	135170826	TRUE	ENSG00000122783	TRUE	IPC	71	0.497492	1	3.16425	1	1	0	TRUE	0.117741	26.712	0.105342	0.0472894	1.54353	0.9439731352530458	0.9345153294930414	0.9345153294930414
chr7	135210686	135211898	promoter|chr7:135210686-135211898	promoter	WDR91	135211564	TRUE	ENSG00000105875	TRUE	IPC	272	0.929667	1	20.2134	1	1	0	FALSE	0.0523895	10.0414	0.0494259	0.0419698	1.46997	0.9720881218631096	0.9729607295904716	0.9729607295904716
chr7	135509204	135510758	promoter|chr7:135509204-135510758	promoter	CNOT4	135510127	TRUE	ENSG00000080802	TRUE	IPC	146	0.838293	1	14.1869	1	1	0	TRUE	0.686956	173.141	0.488268	0.0277004	1.28951	0.8822338433875544	0.8572354126382733	0.8572354126382733
chr7	135557246	135558396	promoter|chr7:135557246-135558396	promoter	NUP205	135557913	TRUE	ENSG00000155561	TRUE	IPC	92	0.539623	1	3.77067	1	1	1	TRUE	0.187336	39.873	0.163754	0.0249507	1.25737	0.9609630809104028	0.9568949463154428	0.9568949463154428
chr7	135558412	135558912	promoter|chr7:135558412-135558912	promoter	NUP205	135557913	TRUE	ENSG00000155561	TRUE	IPC	749	0.539623	1	1.34718	1	1	1	TRUE	0.187336	39.873	0.163754	0.0249507	1.25737	0.9609630809104028	0.9568949463154428	0.9568949463154428
chr7	135661731	135662933	promoter|chr7:135661731-135662933	promoter	C7orf73	135662472	TRUE	ENSG00000243317	TRUE	IPC	140	0.66441	1	6.5887	1	1	0	TRUE	0.269384	62.8804	0.231153	0.0361493	1.3935	0.9145826908552288	0.8986279594853204	0.8986279594853204
chr7	135716803	135717303	genic|chr7:135716803-135717303	genic	C7orf73	135662472	TRUE	ENSG00000243317	FALSE	IPC	54581	0.66441	0.038696	6.25073	4	1	2	TRUE	0.269384	62.8804	0.231153	0.0493125	0.060848	0.2362520433799687	0.2539272499783567	0.2539272499783567
chr7	135773355	135773855	intergenic|chr7:135773355-135773855	intergenic	MTPN	135977456	TRUE	ENSG00000105887	FALSE	IPC	203851	0.595222	0.022841	9.18131	10	1	3	TRUE	0.209825	50.1094	0.186221	0.0306746	0.0302689	0.1795177862287778	0.1818061679012481	0.1818061679012481
chr7	135976712	135977706	promoter|chr7:135976712-135977706	promoter	MTPN	135977456	TRUE	ENSG00000105887	TRUE	IPC	247	0.595222	1	4.75356	1	1	0	TRUE	0.209825	50.1094	0.186221	0.0366451	1.39985	0.9230511692258078	0.910534	0.910534
chr7	136868291	136870161	promoter|chr7:136868291-136870161	promoter	CHRM2	136869084	TRUE	ENSG00000181072	TRUE	IPC	142	0.385174	1	2.40736	1	1	1	FALSE	0.0391566	12.0886	0.0434348	0.0893346	2.27052	0.9974069788719664	0.9993913682474886	0.9993913682474886
chr7	136870352	136871563	genic|chr7:136870352-136871563	genic	CHRM2	136869084	TRUE	ENSG00000181072	FALSE	IPC	1873.5	0.385174	0.38766	3.72855	2	1	1	FALSE	0.0391566	12.0886	0.0434348	0.0840805	0.838747	0.9899126528087916	0.9927312911366152	0.9927312911366152
chr7	137081655	137082465	intergenic|chr7:137081655-137082465	intergenic	CHRM2	136869084	TRUE	ENSG00000181072	FALSE	IPC	212976	0.385174	0.023088	10.3573	3	1	1	FALSE	0.0391566	12.0886	0.0434348	0.0502859	0.0366309	0.4444252372023035	0.4845723967543571	0.4845723967543571
chr7	137081655	137082465	intergenic|chr7:137081655-137082465	intergenic	PTN	137343990	TRUE	ENSG00000105894	FALSE	IPC	261930	0.473796	0.0135	10.3573	17	1	1	FALSE	0.669702	180.842	0.463305	0.0218195	0.0164936	0.3680923634693871	0.4092993107213764	0.4092993107213764
chr7	137304795	137305605	genic|chr7:137304795-137305605	genic	PTN	137343990	TRUE	ENSG00000105894	FALSE	IPC	38790	0.473796	0.012255	1.32936	8	1	1	FALSE	0.669702	180.842	0.463305	0.0248851	0.0153998	0.2717549006718112	0.2996902060483744	0.2996902060483744
chr7	137305859	137307168	genic|chr7:137305859-137307168	genic	CHRM2	136869084	TRUE	ENSG00000181072	FALSE	IPC	437430	0.385174	0.002383	2.23404	13	1	1	FALSE	0.0391566	12.0886	0.0434348	0.0769951	0.00483124	0.1859056166739318	0.1901200479578712	0.1901200479578712
chr7	137305859	137307168	genic|chr7:137305859-137307168	genic	PTN	137343990	TRUE	ENSG00000105894	FALSE	IPC	37476.5	0.473796	0.021334	2.23404	7	1	1	FALSE	0.669702	180.842	0.463305	0.00523143	0.0223834	0.3469805412389576	0.3877042342675709	0.3877042342675709
chr7	137315576	137316308	genic|chr7:137315576-137316308	genic	PTN	137343990	TRUE	ENSG00000105894	FALSE	IPC	28048	0.473796	0.010431	0.811789	6	1	1	FALSE	0.669702	180.842	0.463305	0.0776998	0.0212848	0.3168985217225897	0.3535778284265372	0.3535778284265372
chr7	137316665	137317165	genic|chr7:137316665-137317165	genic	PTN	137343990	TRUE	ENSG00000105894	FALSE	IPC	27075	0.473796	0.014149	1.06202	5	1	1	FALSE	0.669702	180.842	0.463305	-0.0114763	0.0127343	0.1963496508346237	0.203274	0.203274
chr7	137328416	137329183	genic|chr7:137328416-137329183	genic	PTN	137343990	TRUE	ENSG00000105894	FALSE	IPC	15190.5	0.473796	0.024584	1.02093	4	1	2	FALSE	0.669702	180.842	0.463305	0.0143631	0.0280485	0.3752573988614829	0.4172101593406564	0.4172101593406564
chr7	137330568	137331068	genic|chr7:137330568-137331068	genic	PTN	137343990	TRUE	ENSG00000105894	FALSE	IPC	13172	0.473796	0.011735	0.421128	3	1	2	FALSE	0.669702	180.842	0.463305	0.00957745	0.0128134	0.1773023757413734	0.1791306973444772	0.1791306973444772
chr7	137342065	137344240	promoter|chr7:137342065-137344240	promoter	PTN	137343990	TRUE	ENSG00000105894	TRUE	IPC	837.5	0.473796	1	5.11341	1	1	0	FALSE	0.669702	180.842	0.463305	0.0618764	1.76468	0.9891527723034887	0.9920412877049862	0.9920412877049862
chr7	137353879	137355356	intergenic|chr7:137353879-137355356	intergenic	PTN	137343990	TRUE	ENSG00000105894	FALSE	IPC	10627.5	0.473796	0.18851	5.42988	1	1	0	FALSE	0.669702	180.842	0.463305	0.0452428	0.285556	0.8050627201947167	0.7845492970288326	0.7845492970288326
chr7	137592222	137592722	genic|chr7:137592222-137592722	genic	PTN	137343990	TRUE	ENSG00000105894	FALSE	IPC	248482	0.473796	0.008068	5.8644	12	1	2	FALSE	0.669702	180.842	0.463305	0.0640917	0.0145299	0.3263009476444474	0.3640871592625976	0.3640871592625976
chr7	137670262	137671042	genic|chr7:137670262-137671042	genic	PTN	137343990	TRUE	ENSG00000105894	FALSE	IPC	326662	0.473796	0.005448	5.24056	18	1	1	FALSE	0.669702	180.842	0.463305	0.0103893	0.00599312	0.2004363832601747	0.2084399829192505	0.2084399829192505
chr7	137820737	137821237	genic|chr7:137820737-137821237	genic	DGKI	137846864	TRUE	ENSG00000157680	FALSE	IPC	25877	0.72617	0.033589	3.26981	3	1	0	FALSE	0.536418	167.096	0.377933	0.0244022	0.0420218	0.189818	0.1949485558864046	0.1949485558864046
chr7	137843471	137843971	genic|chr7:137843471-137843971	genic	DGKI	137846864	TRUE	ENSG00000157680	FALSE	IPC	3143	0.72617	0.079696	1.44076	1	1	1	FALSE	0.536418	167.096	0.377933	0.116439	0.232066	0.813324	0.7918393417621745	0.7918393417621745
chr7	137846177	137847844	promoter|chr7:137846177-137847844	promoter	DGKI	137846864	TRUE	ENSG00000157680	TRUE	IPC	146.5	0.72617	1	10.4404	1	1	1	FALSE	0.536418	167.096	0.377933	0.0817061	2.11697	0.9946418278647784	0.9970895609966716	0.9970895609966716
chr7	138001447	138002477	promoter|chr7:138001447-138002477	promoter	CREB3L2	138002101	TRUE	ENSG00000182158	TRUE	IPC	139	0.958331	1	25.216	1	1	0	FALSE	0.0198805	3.80207	0.017973	0.0309473	1.32852	0.9660255820663376	0.9643045528385012	0.9643045528385012
chr7	138008746	138009246	intergenic|chr7:138008746-138009246	intergenic	CREB3L2	138002101	TRUE	ENSG00000182158	FALSE	IPC	6895	0.958331	0.024394	1.05059	2	1	1	FALSE	0.0198805	3.80207	0.017973	0.0535003	0.0398619	0.2344178997014482	0.2514300036597038	0.2514300036597038
chr7	138459862	138460583	promoter|chr7:138459862-138460583	promoter	TRIM24	138460333	TRUE	ENSG00000122779	TRUE	IPC	110.5	0.972602	1	25.1254	1	1	1	FALSE	0.761584	195.173	0.522716	0.0171761	1.17077	0.9806475282580932	0.9841342340631484	0.9841342340631484
chr7	138460781	138461281	promoter|chr7:138460781-138461281	promoter	TRIM24	138460333	TRUE	ENSG00000122779	TRUE	IPC	698	0.972602	1	3.36439	1	1	1	FALSE	0.761584	195.173	0.522716	0.0171761	1.17077	0.9806475282580932	0.9841342340631484	0.9841342340631484
chr7	138974020	138974941	genic|chr7:138974020-138974941	genic	KIAA1549	138981318	TRUE	ENSG00000122778	FALSE	IPC	6837.5	0.724222	0.044769	1.08828	2	1	1	FALSE	0.617878	152.863	0.453819	-0.0164284	0.0385023	0.2767421882089998	0.3060485842306465	0.3060485842306465
chr7	138980358	138980858	promoter|chr7:138980358-138980858	promoter	KIAA1549	138981318	TRUE	ENSG00000122778	TRUE	IPC	710	0.724222	1	1.40167	1	1	1	FALSE	0.617878	152.863	0.453819	0.0345552	1.37326	0.9888326248549512	0.9917472577535076	0.9917472577535076
chr7	138980977	138981957	promoter|chr7:138980977-138981957	promoter	KIAA1549	138981318	TRUE	ENSG00000122778	TRUE	IPC	149	0.724222	1	8.8721	1	1	1	FALSE	0.617878	152.863	0.453819	0.0345552	1.37326	0.9888326248549512	0.9917472577535076	0.9917472577535076
chr7	139034963	139036337	promoter|chr7:139034963-139036337	promoter	ZC3HAV1L	139036029	TRUE	ENSG00000146858	TRUE	IPC	379	0.638181	1	7.27022	1	1	0	FALSE	0.0243848	5.16692	0.0249626	0.00117831	1.01087	0.9634665460455556	0.9605552395731258	0.9605552395731258
chr7	139108163	139108878	genic|chr7:139108163-139108878	genic	ZC3HAV1	139109719	TRUE	ENSG00000105939	FALSE	IPC	1198.5	0.417612	0.119821	1.26426	2	1	1	FALSE	0.0122716	2.24225	0.0109835	0.0279939	0.154927	0.8430147929201572	0.8176050412791624	0.8176050412791624
chr7	139108964	139110065	promoter|chr7:139108964-139110065	promoter	ZC3HAV1	139109719	TRUE	ENSG00000105939	TRUE	IPC	204.5	0.417612	1	2.26347	1	1	1	FALSE	0.0122716	2.24225	0.0109835	0.0279939	1.29299	0.9926730329179538	0.9955775718641924	0.9955775718641924
chr7	139132805	139134418	promoter|chr7:139132805-139134418	promoter	TTC26	139133743	TRUE	ENSG00000105948	TRUE	IPC	131.5	0.455701	1	2.64326	1	1	0	FALSE	0.0955284	21.1551	0.0863704	0.0118299	1.1147	0.9773075833878324	0.9797589502889203	0.9797589502889203
chr7	139230922	139232095	promoter|chr7:139230922-139232095	promoter	UBN2	139231484	TRUE	ENSG00000157741	TRUE	IPC	24.5	0.806098	1	11.41	1	1	0	FALSE	0.511005	119.717	0.394408	0.00671247	1.06355	0.9582718508768304	0.9532993126528204	0.9532993126528204
chr7	139340199	139342003	promoter|chr7:139340199-139342003	promoter	FMC1	139340449	TRUE	ENSG00000164898	TRUE	IPC	652	0.991574	1	67.8259	1	2	0	FALSE	0.0689326	12.3811	0.0614079	-0.00492274	0.95582	0.856821	0.8306526310810747	0.8306526310810747
chr7	139359211	139360095	promoter|chr7:139359211-139360095	promoter	LUC7L2	139359845	TRUE	ENSG00000146963	TRUE	IPC	192	0.975988	1	24.6219	1	1	1	TRUE	0.529002	127.808	0.400399	0.0447037	1.50733	0.9499242873581836	0.9416019250882786	0.9416019250882786
chr7	139360206	139360706	promoter|chr7:139360206-139360706	promoter	LUC7L2	139359845	TRUE	ENSG00000146963	TRUE	IPC	611	0.975988	1	11.9052	1	1	1	TRUE	0.529002	127.808	0.400399	0.0447037	1.50733	0.9499242873581836	0.9416019250882786	0.9416019250882786
chr7	140175117	140177352	promoter|chr7:140175117-140177352	promoter	KDM7A	140176941	TRUE	ENSG00000006459	TRUE	IPC	706.5	0.788028	1	18.0837	1	1	0	FALSE	0.266986	59.2733	0.218672	0.0670746	1.85092	0.9837864985841276	0.9873550207669696	0.9873550207669696
chr7	140230439	140232107	intergenic|chr7:140230439-140232107	intergenic	KDM7A	140176941	TRUE	ENSG00000006459	FALSE	IPC	54332	0.788028	0.027196	7.30455	4	1	1	FALSE	0.266986	59.2733	0.218672	0.0161937	0.0315544	0.2753933405106489	0.3042559323751995	0.3042559323751995
chr7	140230439	140232107	intergenic|chr7:140230439-140232107	intergenic	SLC37A3	140398550	TRUE	ENSG00000157800	FALSE	IPC	167277	0.530296	0.020511	7.30455	6	1	1	FALSE	0.215656	47.8671	0.187718	0.0172127	0.0240217	0.324919	0.3624163822411717	0.3624163822411717
chr7	140397914	140399137	promoter|chr7:140397914-140399137	promoter	SLC37A3	140398550	TRUE	ENSG00000157800	TRUE	IPC	24.5	0.530296	1	3.73224	1	1	0	FALSE	0.215656	47.8671	0.187718	0.0094211	1.09033	0.972872	0.9738900816192104	0.9738900816192104
chr7	140478657	140479819	promoter|chr7:140478657-140479819	promoter	MKRN1	140479569	TRUE	ENSG00000133606	TRUE	IPC	331	0.731528	1	10.5508	1	1	0	FALSE	0.219591	45.3324	0.189715	0.0386773	1.42621	0.9765715417989728	0.9788637654655784	0.9788637654655784
chr7	140517637	140518551	genic|chr7:140517637-140518551	genic	MKRN1	140479569	TRUE	ENSG00000133606	FALSE	IPC	38525	0.731528	0.016843	2.27853	5	1	2	FALSE	0.219591	45.3324	0.189715	0.0142953	0.0192047	0.2186065145408184	0.2309269999955459	0.2309269999955459
chr7	140626014	140627422	genic|chr7:140626014-140627422	genic	DENND2A	140640776	TRUE	ENSG00000146966	FALSE	IPC	14058	0.791243	0.041965	2.92365	1	1	0	FALSE	0.234143	50.3043	0.194708	0.0652784	0.0764037	0.2317905828103963	0.2479620357299589	0.2479620357299589
chr7	140640083	140641749	promoter|chr7:140640083-140641749	promoter	DENND2A	140640776	TRUE	ENSG00000146966	TRUE	IPC	140	0.791243	1	13.574	1	1	0	FALSE	0.234143	50.3043	0.194708	0.0404087	1.44906	0.9754365203458872	0.9773900974467324	0.9773900974467324
chr7	140646373	140647437	intergenic|chr7:140646373-140647437	intergenic	DENND2A	140640776	TRUE	ENSG00000146966	FALSE	IPC	6129	0.791243	0.056359	1.67791	2	1	0	FALSE	0.234143	50.3043	0.194708	0.00282091	0.0578374	0.2183232758797702	0.2305177746122268	0.2305177746122268
chr7	140653306	140653806	intergenic|chr7:140653306-140653806	intergenic	DENND2A	140640776	TRUE	ENSG00000146966	FALSE	IPC	12780	0.791243	0.044906	2.83762	3	1	0	FALSE	0.234143	50.3043	0.194708	0.0277679	0.0579427	0.2548260463543868	0.2778837374662141	0.2778837374662141
chr7	140672650	140674272	promoter|chr7:140672650-140674272	promoter	ADCK2	140673152	TRUE	ENSG00000133597	TRUE	IPC	309	0.61921	1	6.51819	1	1	0	TRUE	0.0389834	8.57904	0.0394408	-0.00286787	0.974019	0.8612506686652551	0.8347057121685065	0.8347057121685065
chr7	140695863	140696363	promoter|chr7:140695863-140696363	promoter	NDUFB2	140696680	TRUE	ENSG00000090266	TRUE	IPC	567	0.836418	1	1.85519	1	1	1	FALSE	0.282483	62.003	0.235147	0.0450764	1.51249	0.989122	0.9920012270689224	0.9920012270689224
chr7	140696425	140697632	promoter|chr7:140696425-140697632	promoter	NDUFB2	140696680	TRUE	ENSG00000090266	TRUE	IPC	348.5	0.836418	1	14.8479	1	1	1	FALSE	0.282483	62.003	0.235147	0.0450764	1.51249	0.989122	0.9920012270689224	0.9920012270689224
chr7	140924125	140925261	promoter|chr7:140924125-140925261	promoter	BRAF	140924764	TRUE	ENSG00000157764	TRUE	IPC	71	0.909868	1	19.1083	1	1	0	FALSE	1.10179	317.424	0.671493	0.0437606	1.49434	0.9733875671825212	0.9745476932886676	0.9745476932886676
chr7	141014015	141015782	promoter|chr7:141014015-141015782	promoter	MRPS33	141014679	TRUE	ENSG00000090263	TRUE	IPC	219.5	0.794993	1	13.0371	1	1	1	TRUE	0.0784945	16.9631	0.0728907	0.0248079	1.25573	0.944176	0.9346236583022808	0.9346236583022808
chr7	141071195	141072329	intergenic|chr7:141071195-141072329	intergenic	AGK	141551277	TRUE	ENSG00000006530	FALSE	IPC	479515	0.570187	0.012372	17.7331	59	2	2	FALSE	0.2594	57.2261	0.214179	0.0661966	0.0227158	0.3589408552992145	0.3999865248784525	0.3999865248784525
chr7	141071195	141072329	intergenic|chr7:141071195-141072329	intergenic	MRPS33	141014679	TRUE	ENSG00000090263	FALSE	IPC	57083	0.794993	0.062393	17.7331	2	1	2	TRUE	0.0784945	16.9631	0.0728907	0.0504666	0.0991556	0.280539	0.3108731886746639	0.3108731886746639
chr7	141071195	141072329	intergenic|chr7:141071195-141072329	intergenic	TMEM178B	141074231	TRUE	ENSG00000261115	FALSE	IPC	2469	0.534947	0.334799	17.7331	2	1	2	FALSE	1.24509	408.967	0.703445	0.0532201	0.545685	0.9749489947818628	0.9767379205844612	0.9767379205844612
chr7	141072351	141073573	intergenic|chr7:141072351-141073573	intergenic	AGK	141551277	TRUE	ENSG00000006530	FALSE	IPC	478315	0.570187	0.016859	24.102	58	2	2	FALSE	0.2594	57.2261	0.214179	0.0661966	0.0309542	0.4500020004792877	0.4896221483190283	0.4896221483190283
chr7	141072351	141073573	intergenic|chr7:141072351-141073573	intergenic	KIAA1147	141702153	TRUE	ENSG00000257093	FALSE	IPC	629191	0.628732	0.010736	24.102	68	3	2	FALSE	0.157638	32.7563	0.140789	0.0473921	0.016587	0.1785284576556424	0.1806414328353255	0.1806414328353255
chr7	141072351	141073573	intergenic|chr7:141072351-141073573	intergenic	MRPS33	141014679	TRUE	ENSG00000090263	FALSE	IPC	58283	0.794993	0.083013	24.102	3	1	2	TRUE	0.0784945	16.9631	0.0728907	0.0504666	0.131925	0.4282976491789015	0.4689511110592974	0.4689511110592974
chr7	141072351	141073573	intergenic|chr7:141072351-141073573	intergenic	TMEM178B	141074231	TRUE	ENSG00000261115	FALSE	IPC	1269	0.534947	0.455044	24.102	1	1	2	FALSE	1.24509	408.967	0.703445	0.0532201	0.74167	0.9790122544812468	0.981995	0.981995
chr7	141073764	141074983	promoter|chr7:141073764-141074983	promoter	TMEM178B	141074231	TRUE	ENSG00000261115	TRUE	IPC	142.5	0.534947	1	4.10095	1	1	2	FALSE	1.24509	408.967	0.703445	0.0210986	1.21369	0.9908422628675098	0.9937076303999076	0.9937076303999076
chr7	141160132	141160984	genic|chr7:141160132-141160984	genic	AGK	141551277	TRUE	ENSG00000006530	FALSE	IPC	390719	0.570187	0.001053	1.22361	53	1	2	FALSE	0.2594	57.2261	0.214179	0.0233777	0.00130503	0.1816028379966264	0.1845594092777911	0.1845594092777911
chr7	141161428	141162300	genic|chr7:141161428-141162300	genic	AGK	141551277	TRUE	ENSG00000006530	FALSE	IPC	389413	0.570187	0.001889	2.18779	52	1	2	FALSE	0.2594	57.2261	0.214179	0.00553979	0.00198754	0.1956445021585901	0.2024225529676198	0.2024225529676198
chr7	141199963	141201120	genic|chr7:141199963-141201120	genic	AGK	141551277	TRUE	ENSG00000006530	FALSE	IPC	350736	0.570187	0.004309	4.48367	48	1	1	FALSE	0.2594	57.2261	0.214179	0.0228156	0.00531287	0.2402654735897272	0.2590197307338939	0.2590197307338939
chr7	141262082	141263867	genic|chr7:141262082-141263867	genic	AGK	141551277	TRUE	ENSG00000006530	FALSE	IPC	288302	0.570187	0.011118	9.46367	37	1	1	FALSE	0.2594	57.2261	0.214179	0.0347059	0.015289	0.3979949291795263	0.4403669560444621	0.4403669560444621
chr7	141381686	141382564	genic|chr7:141381686-141382564	genic	AGK	141551277	TRUE	ENSG00000006530	FALSE	IPC	169152	0.570187	0.004096	2.01952	26	1	1	FALSE	0.2594	57.2261	0.214179	0.0189517	0.00487427	0.181742	0.1847375297669992	0.1847375297669992
chr7	141409707	141411060	genic|chr7:141409707-141411060	genic	AGK	141551277	TRUE	ENSG00000006530	FALSE	IPC	140894	0.570187	0.020508	8.38452	21	1	0	FALSE	0.2594	57.2261	0.214179	0.0378642	0.0290313	0.320115	0.3572273416810027	0.3572273416810027
chr7	141437877	141439545	genic|chr7:141437877-141439545	genic	AGK	141551277	TRUE	ENSG00000006530	FALSE	IPC	112566	0.570187	0.011008	3.5761	15	1	2	FALSE	0.2594	57.2261	0.214179	-0.00698523	0.0103243	0.2465698583580171	0.2669672088584335	0.2669672088584335
chr7	141455700	141456200	genic|chr7:141455700-141456200	genic	AGK	141551277	TRUE	ENSG00000006530	FALSE	IPC	95327	0.570187	0.010515	2.88108	12	1	2	FALSE	0.2594	57.2261	0.214179	0.0129126	0.0118382	0.2491290496337773	0.2702164094915109	0.2702164094915109
chr7	141460628	141462004	genic|chr7:141460628-141462004	genic	AGK	141551277	TRUE	ENSG00000006530	FALSE	IPC	89961	0.570187	0.010633	2.74558	10	1	3	FALSE	0.2594	57.2261	0.214179	0.0125435	0.0119305	0.2468782409115368	0.2673708362662704	0.2673708362662704
chr7	141460628	141462004	genic|chr7:141460628-141462004	genic	TMEM178B	141074231	TRUE	ENSG00000261115	FALSE	IPC	387085	0.534947	0.000603	2.74558	48	1	3	FALSE	1.24509	408.967	0.703445	-0.00746558	0.000563062	0.1765758592048341	0.1782167132624745	0.1782167132624745
chr7	141462831	141463331	genic|chr7:141462831-141463331	genic	AGK	141551277	TRUE	ENSG00000006530	FALSE	IPC	88196	0.570187	0.006789	1.71778	9	1	2	FALSE	0.2594	57.2261	0.214179	0.0317763	0.00908823	0.1857613739952923	0.1899455722658776	0.1899455722658776
chr7	141511458	141512450	intergenic|chr7:141511458-141512450	intergenic	AGK	141551277	TRUE	ENSG00000006530	FALSE	IPC	39323	0.570187	0.044305	4.90145	3	1	1	FALSE	0.2594	57.2261	0.214179	0.0269129	0.0567204	0.5049581693861906	0.5382000432667633	0.5382000432667633
chr7	141532542	141533693	intergenic|chr7:141532542-141533693	intergenic	AGK	141551277	TRUE	ENSG00000006530	FALSE	IPC	18159.5	0.570187	0.134419	6.74017	2	1	0	FALSE	0.2594	57.2261	0.214179	0.107742	0.361383	0.8781808534514246	0.852659	0.852659
chr7	141550321	141551654	promoter|chr7:141550321-141551654	promoter	AGK	141551277	TRUE	ENSG00000006530	TRUE	IPC	289.5	0.570187	1	4.71887	1	1	0	FALSE	0.2594	57.2261	0.214179	0.0471824	1.54202	0.9837592306309206	0.9873271015998858	0.9873271015998858
chr7	141649822	141650571	genic|chr7:141649822-141650571	genic	AGK	141551277	TRUE	ENSG00000006530	FALSE	IPC	98919.5	0.570187	0.022716	6.46457	4	1	2	FALSE	0.2594	57.2261	0.214179	0.0421961	0.0334613	0.3875269751123296	0.4293618133695602	0.4293618133695602
chr7	141649822	141650571	genic|chr7:141649822-141650571	genic	KIAA1147	141702153	TRUE	ENSG00000257093	FALSE	IPC	51956.5	0.628732	0.037046	6.46457	7	1	2	FALSE	0.157638	32.7563	0.140789	0.00260168	0.0379413	0.4735162089437601	0.5110312231794674	0.5110312231794674
chr7	141654443	141654943	intergenic|chr7:141654443-141654943	intergenic	KIAA1147	141702153	TRUE	ENSG00000257093	FALSE	IPC	47460	0.628732	0.015936	2.53466	6	1	2	FALSE	0.157638	32.7563	0.140789	0.0141172	0.0181408	0.2493741939862268	0.2705039940195922	0.2705039940195922
chr7	141673992	141675898	genic|chr7:141673992-141675898	genic	KIAA1147	141702153	TRUE	ENSG00000257093	FALSE	IPC	27208	0.628732	0.036176	3.25449	4	1	0	FALSE	0.157638	32.7563	0.140789	0.0264625	0.0461223	0.2612455434196128	0.2864654264556223	0.2864654264556223
chr7	141684733	141686138	genic|chr7:141684733-141686138	genic	KIAA1147	141702153	TRUE	ENSG00000257093	FALSE	IPC	16717.5	0.628732	0.090806	4.96056	3	1	0	FALSE	0.157638	32.7563	0.140789	0.0337389	0.123769	0.578877	0.6026744688502051	0.6026744688502051
chr7	141691880	141692965	genic|chr7:141691880-141692965	genic	KIAA1147	141702153	TRUE	ENSG00000257093	FALSE	IPC	9730.5	0.628732	0.040284	1.26426	2	1	0	FALSE	0.157638	32.7563	0.140789	0.0180003	0.0475214	0.2077340232555768	0.2176122569625454	0.2176122569625454
chr7	141700681	141702430	promoter|chr7:141700681-141702430	promoter	KIAA1147	141702153	TRUE	ENSG00000257093	TRUE	IPC	597.5	0.628732	1	7.10098	1	1	0	FALSE	0.157638	32.7563	0.140789	0.0204731	1.20674	0.9731347316877348	0.974216	0.974216
chr7	141738034	141738827	promoter|chr7:141738034-141738827	promoter	SSBP1	141738320	TRUE	ENSG00000106028	TRUE	IPC	110.5	0.572037	1	4.01842	1	1	0	TRUE	0.326872	69.5097	0.270594	0.0324407	1.34686	0.9210417245437146	0.9075129346205084	0.9075129346205084
chr7	143262699	143264082	promoter|chr7:143262699-143264082	promoter	GSTK1	143263428	TRUE	ENSG00000197448	TRUE	IPC	37.5	0.462009	1	2.69469	1	1	0	TRUE	0.0885639	18.5229	0.0828757	0.0547822	1.65343	0.9531638431652828	0.9459462756198974	0.9459462756198974
chr7	143279340	143279840	intergenic|chr7:143279340-143279840	intergenic	GSTK1	143263428	TRUE	ENSG00000197448	FALSE	IPC	16162	0.462009	0.056722	2.41244	2	1	1	TRUE	0.0885639	18.5229	0.0828757	0.0208673	0.0686969	0.2487480163719976	0.269707	0.269707
chr7	143287964	143288862	promoter|chr7:143287964-143288862	promoter	CASP2	143288214	TRUE	ENSG00000106144	TRUE	IPC	199	0.903098	1	17.2287	1	1	1	FALSE	0.169634	35.7785	0.152272	0.0547601	1.65309	0.9899337078909588	0.9927498292238924	0.9927498292238924
chr7	143352172	143353139	intergenic|chr7:143352172-143353139	intergenic	FAM131B	143362747	TRUE	ENSG00000159784	FALSE	IPC	10091.5	0.723662	0.024575	1.51562	3	1	3	FALSE	0.0981202	19.5953	0.0918622	0.0228847	0.0303195	0.2915502614810619	0.3247870296285629	0.3247870296285629
chr7	143360722	143363013	promoter|chr7:143360722-143363013	promoter	FAM131B	143362747	TRUE	ENSG00000159784	TRUE	IPC	879.5	0.723662	1	18.0054	1	1	0	FALSE	0.0981202	19.5953	0.0918622	-0.00697572	0.937976	0.9536154377446346	0.9464282162494008	0.9464282162494008
chr7	143380094	143382156	promoter|chr7:143380094-143382156	promoter	ZYX	143381266	TRUE	ENSG00000159840	TRUE	IPC	141	0.719838	1	18.0372	1	1	0	FALSE	0.0371335	7.9941	0.0394408	0.0394392	1.43622	0.9771931212304512	0.9795790136410144	0.9795790136410144
chr7	143881905	143883163	genic|chr7:143881905-143883163	genic	TCAF1	143902079	TRUE	ENSG00000198420	FALSE	IPC	19545	0.76141	0.2647	27.2928	2	1	1	FALSE	0.439674	100.804	0.347479	0.0405303	0.383994	0.9313403448502208	0.9204724309162564	0.9204724309162564
chr7	143884893	143885636	genic|chr7:143884893-143885636	genic	TCAF1	143902079	TRUE	ENSG00000198420	FALSE	IPC	16814.5	0.76141	0.190716	16.8558	1	1	1	FALSE	0.439674	100.804	0.347479	0.0602883	0.331682	0.8829942005466057	0.858246	0.858246
chr7	143901271	143902900	promoter|chr7:143901271-143902900	promoter	TCAF1	143902079	TRUE	ENSG00000198420	TRUE	IPC	6.5	0.76141	1	11.2099	1	1	0	FALSE	0.439674	100.804	0.347479	0.0193272	1.19412	0.9673008744270856	0.9662086952139726	0.9662086952139726
chr7	144835059	144836303	promoter|chr7:144835059-144836303	promoter	TPK1	144836053	TRUE	ENSG00000196511	TRUE	IPC	372	0.689835	1	8.3946	1	1	0	FALSE	0.100892	24.2748	0.0898652	0.0507941	1.59399	0.9816106779293892	0.9852066570611184	0.9852066570611184
chr7	146115482	146116481	intergenic|chr7:146115482-146116481	intergenic	C7orf33	148590564	TRUE	ENSG00000170279	FALSE	IPC	2.47458e+06	0.422848	0.000682	8.45252	95	1	1	FALSE	0.00643424	1.16987	0.00549176	-0.0339144	0.00049956	0.2352940724497464	0.2524972910521823	0.2524972910521823
chr7	146116542	146117042	intergenic|chr7:146116542-146117042	intergenic	C7orf33	148590564	TRUE	ENSG00000170279	FALSE	IPC	2473772	0.422848	0.000256	3.17571	94	1	1	FALSE	0.00643424	1.16987	0.00549176	-0.0339144	0.000187518	0.2251370961520465	0.2390962842354691	0.2390962842354691
chr7	146342797	146343542	intergenic|chr7:146342797-146343542	intergenic	C7orf33	148590564	TRUE	ENSG00000170279	FALSE	IPC	2.24739e+06	0.422848	0.000108	1.21144	91	1	1	FALSE	0.00643424	1.16987	0.00549176	-0.0119964	9.6738845500068e-05	0.2196902064882079	0.2323437744279607	0.2323437744279607
chr7	146344730	146345513	intergenic|chr7:146344730-146345513	intergenic	C7orf33	148590564	TRUE	ENSG00000170279	FALSE	IPC	2.24544e+06	0.422848	0.000282	3.16099	90	1	1	FALSE	0.00643424	1.16987	0.00549176	0.00776606	0.000302836	0.2247752475588411	0.2386392271642081	0.2386392271642081
chr7	146370113	146370822	intergenic|chr7:146370113-146370822	intergenic	C7orf33	148590564	TRUE	ENSG00000170279	FALSE	IPC	2.2201e+06	0.422848	0.000281	3.11526	89	1	1	FALSE	0.00643424	1.16987	0.00549176	-0.0180622	0.000238069	0.2219280442796674	0.23522	0.23522
chr7	146375144	146376084	intergenic|chr7:146375144-146376084	intergenic	C7orf33	148590564	TRUE	ENSG00000170279	FALSE	IPC	2214950	0.422848	0.000217	2.39719	88	1	1	FALSE	0.00643424	1.16987	0.00549176	-0.0160041	0.000187353	0.2194921668489332	0.2320728310688449	0.2320728310688449
chr7	146632918	146634898	intergenic|chr7:146632918-146634898	intergenic	C7orf33	148590564	TRUE	ENSG00000170279	FALSE	IPC	1956656	0.422848	0.000694	6.75817	81	1	1	FALSE	0.00643424	1.16987	0.00549176	-0.0258031	0.000547643	0.2227656382243593	0.2362040870304422	0.2362040870304422
chr7	146635415	146635915	intergenic|chr7:146635415-146635915	intergenic	C7orf33	148590564	TRUE	ENSG00000170279	FALSE	IPC	1954899	0.422848	9e-05	0.875073	80	1	1	FALSE	0.00643424	1.16987	0.00549176	-0.0115046	8.09804742139225e-05	0.2085164361933104	0.2184865737086176	0.2184865737086176
chr7	146655987	146656863	intergenic|chr7:146655987-146656863	intergenic	C7orf33	148590564	TRUE	ENSG00000170279	FALSE	IPC	1934139	0.422848	9.7e-05	0.931424	79	1	1	FALSE	0.00643424	1.16987	0.00549176	-0.0103209	8.82324363102621e-05	0.2076957399770888	0.2175429377355219	0.2175429377355219
chr7	146660819	146661679	intergenic|chr7:146660819-146661679	intergenic	C7orf33	148590564	TRUE	ENSG00000170279	FALSE	IPC	1929315	0.422848	0.000102	0.977722	78	1	1	FALSE	0.00643424	1.16987	0.00549176	-0.0107288	9.24338009792548e-05	0.206779	0.2164097190676886	0.2164097190676886
chr7	146741108	146742306	intergenic|chr7:146741108-146742306	intergenic	C7orf33	148590564	TRUE	ENSG00000170279	FALSE	IPC	1848857	0.422848	0.000346	3.17571	77	1	1	FALSE	0.00643424	1.16987	0.00549176	0.0112156	0.000383518	0.2138713677101733	0.2249173500479489	0.2249173500479489
chr7	146744255	146744755	intergenic|chr7:146744255-146744755	intergenic	C7orf33	148590564	TRUE	ENSG00000170279	FALSE	IPC	1846059	0.422848	9e-05	0.825215	76	1	1	FALSE	0.00643424	1.16987	0.00549176	-0.00745351	8.40484450766651e-05	0.2044458465092005	0.2135548722405676	0.2135548722405676
chr7	146764013	146764860	intergenic|chr7:146764013-146764860	intergenic	C7orf33	148590564	TRUE	ENSG00000170279	FALSE	IPC	1.82613e+06	0.422848	0.000147	1.32936	75	1	1	FALSE	0.00643424	1.16987	0.00549176	-0.0119964	0.000131672	0.204703	0.2138832592605078	0.2138832592605078
chr7	146768865	146769365	intergenic|chr7:146768865-146769365	intergenic	C7orf33	148590564	TRUE	ENSG00000170279	FALSE	IPC	1821449	0.422848	0.000185	1.67791	74	1	1	FALSE	0.00643424	1.16987	0.00549176	-0.0144341	0.000162043	0.2044640153514461	0.2135763555035525	0.2135763555035525
chr7	146790778	146791818	intergenic|chr7:146790778-146791818	intergenic	C7orf33	148590564	TRUE	ENSG00000170279	FALSE	IPC	1799266	0.422848	0.000118	1.05059	73	1	1	FALSE	0.00643424	1.16987	0.00549176	-0.0108616	0.000106803	0.2018512435345716	0.2102510420428873	0.2102510420428873
chr7	146791889	146792719	intergenic|chr7:146791889-146792719	intergenic	C7orf33	148590564	TRUE	ENSG00000170279	FALSE	IPC	1798260	0.422848	0.00014	1.24976	72	1	1	FALSE	0.00643424	1.16987	0.00549176	-0.0133745	0.000123826	0.2012209678706071	0.2094266404251733	0.2094266404251733
chr7	146826079	146826724	intergenic|chr7:146826079-146826724	intergenic	C7orf33	148590564	TRUE	ENSG00000170279	FALSE	IPC	1.76416e+06	0.422848	7.9e-05	0.690403	71	1	1	FALSE	0.00643424	1.16987	0.00549176	0.0393824	0.000113402	0.1998268685958915	0.2076579447256323	0.2076579447256323
chr7	146828974	146829474	intergenic|chr7:146828974-146829474	intergenic	C7orf33	148590564	TRUE	ENSG00000170279	FALSE	IPC	1761340	0.422848	2.7e-05	0.237841	70	1	1	FALSE	0.00643424	1.16987	0.00549176	-0.00867552	2.49332840415097e-05	0.1963032408837467	0.2032147271495844	0.2032147271495844
chr7	147078225	147078725	intergenic|chr7:147078225-147078725	intergenic	C7orf33	148590564	TRUE	ENSG00000170279	FALSE	IPC	1512089	0.422848	0.000244	1.82295	63	1	2	FALSE	0.00643424	1.16987	0.00549176	-0.015624	0.0002114	0.212608	0.2234537489964153	0.2234537489964153
chr7	147079855	147080355	intergenic|chr7:147079855-147080355	intergenic	C7orf33	148590564	TRUE	ENSG00000170279	FALSE	IPC	1510459	0.422848	0.000434	3.23937	62	1	2	FALSE	0.00643424	1.16987	0.00549176	-0.0193915	0.000363234	0.2155635380567627	0.2270037779716258	0.2270037779716258
chr7	147081141	147081641	intergenic|chr7:147081141-147081641	intergenic	C7orf33	148590564	TRUE	ENSG00000170279	FALSE	IPC	1509173	0.422848	0.000404	3.01168	61	1	2	FALSE	0.00643424	1.16987	0.00549176	-0.0178907	0.000342816	0.2136341733422078	0.2246476527755302	0.2246476527755302
chr7	147088877	147089605	intergenic|chr7:147088877-147089605	intergenic	C7orf33	148590564	TRUE	ENSG00000170279	FALSE	IPC	1501323	0.422848	0.000181	1.34235	60	1	1	FALSE	0.00643424	1.16987	0.00549176	0.0488142	0.000283317	0.1912560966370933	0.1967007083295152	0.1967007083295152
chr7	147090156	147090656	intergenic|chr7:147090156-147090656	intergenic	C7orf33	148590564	TRUE	ENSG00000170279	FALSE	IPC	1500158	0.422848	5.4e-05	0.401792	59	1	1	FALSE	0.00643424	1.16987	0.00549176	0.0488142	8.45255143539129e-05	0.1848416027769187	0.1886893847695832	0.1886893847695832
chr7	147215460	147215960	intergenic|chr7:147215460-147215960	intergenic	C7orf33	148590564	TRUE	ENSG00000170279	FALSE	IPC	1374854	0.422848	0.000269	1.82295	56	1	1	FALSE	0.00643424	1.16987	0.00549176	-0.0170133	0.000230107	0.1846811953652616	0.1885216180165158	0.1885216180165158
chr7	147215967	147216467	intergenic|chr7:147215967-147216467	intergenic	C7orf33	148590564	TRUE	ENSG00000170279	FALSE	IPC	1374347	0.422848	9.1e-05	0.618577	55	1	1	FALSE	0.00643424	1.16987	0.00549176	-0.0170133	7.78429596914171e-05	0.1794984402669252	0.1817822647562392	0.1817822647562392
chr7	147941111	147941863	intergenic|chr7:147941111-147941863	intergenic	C7orf33	148590564	TRUE	ENSG00000170279	FALSE	IPC	649077	0.422848	0.000801	2.5194	44	1	1	FALSE	0.00643424	1.16987	0.00549176	-0.0175439	0.00068186	0.1780499134373098	0.1800242970914423	0.1800242970914423
chr7	147943887	147944770	intergenic|chr7:147943887-147944770	intergenic	C7orf33	148590564	TRUE	ENSG00000170279	FALSE	IPC	646236	0.422848	0.00157	4.9167	43	1	1	FALSE	0.00643424	1.16987	0.00549176	-0.0238862	0.0012609	0.1900250850333832	0.1951952577265142	0.1951952577265142
chr7	148172570	148173704	intergenic|chr7:148172570-148173704	intergenic	C7orf33	148590564	TRUE	ENSG00000170279	FALSE	IPC	417427	0.422848	0.001602	3.20568	37	1	1	FALSE	0.00643424	1.16987	0.00549176	-0.0188187	0.00134786	0.1808073242484997	0.1835326007855196	0.1835326007855196
chr7	148229928	148231413	intergenic|chr7:148229928-148231413	intergenic	C7orf33	148590564	TRUE	ENSG00000170279	FALSE	IPC	359894	0.422848	0.001839	3.16099	34	1	1	FALSE	0.00643424	1.16987	0.00549176	-0.0176311	0.00156422	0.1794473443048843	0.1817018632684786	0.1817018632684786
chr7	148262646	148263609	intergenic|chr7:148262646-148263609	intergenic	C7orf33	148590564	TRUE	ENSG00000170279	FALSE	IPC	327436	0.422848	0.001893	2.95334	30	1	1	FALSE	0.00643424	1.16987	0.00549176	0.0101404	0.00207766	0.1813852467289169	0.1842534074117123	0.1842534074117123
chr7	148275906	148277103	intergenic|chr7:148275906-148277103	intergenic	C7orf33	148590564	TRUE	ENSG00000170279	FALSE	IPC	314060	0.422848	0.005508	8.23597	28	1	1	FALSE	0.00643424	1.16987	0.00549176	0.0280837	0.00712766	0.2813061376526918	0.3119077460657388	0.3119077460657388
chr7	148339177	148340191	intergenic|chr7:148339177-148340191	intergenic	C7orf33	148590564	TRUE	ENSG00000170279	FALSE	IPC	250880	0.422848	0.005249	6.23481	21	1	1	FALSE	0.00643424	1.16987	0.00549176	-0.00233186	0.00513784	0.2152690331180432	0.2266986128392305	0.2266986128392305
chr7	148395316	148396388	intergenic|chr7:148395316-148396388	intergenic	C7orf33	148590564	TRUE	ENSG00000170279	FALSE	IPC	194712	0.422848	0.005621	5.15085	15	1	2	FALSE	0.00643424	1.16987	0.00549176	-0.0228194	0.00455875	0.1967763798441077	0.2037581640457466	0.2037581640457466
chr7	148395316	148396388	intergenic|chr7:148395316-148396388	intergenic	TPK1	144836053	TRUE	ENSG00000196511	FALSE	IPC	3559799	0.689835	0.000575	5.15085	82	1	2	FALSE	0.100892	24.2748	0.0898652	0.047236	0.000887096	0.1768244345374406	0.1785118751597813	0.1785118751597813
chr7	148481991	148482963	intergenic|chr7:148481991-148482963	intergenic	C7orf33	148590564	TRUE	ENSG00000170279	FALSE	IPC	108087	0.422848	0.010612	5.32117	9	1	3	FALSE	0.00643424	1.16987	0.00549176	-0.0244431	0.00847924	0.2356638553458124	0.2530264195844983	0.2530264195844983
chr7	148481991	148482963	intergenic|chr7:148481991-148482963	intergenic	TPK1	144836053	TRUE	ENSG00000196511	FALSE	IPC	3646424	0.689835	0.000579	5.32117	88	1	3	FALSE	0.100892	24.2748	0.0898652	0.0175815	0.000680402	0.1876388683697344	0.1922623160384581	0.1922623160384581
chr7	148575532	148576032	intergenic|chr7:148575532-148576032	intergenic	C7orf33	148590564	TRUE	ENSG00000170279	FALSE	IPC	14782	0.422848	0.016652	1.08828	4	1	1	FALSE	0.00643424	1.16987	0.00549176	-0.0112514	0.015018	0.223505	0.2370882302174694	0.2370882302174694
chr7	148588201	148589263	intergenic|chr7:148588201-148589263	intergenic	C7orf33	148590564	TRUE	ENSG00000170279	FALSE	IPC	1832	0.422848	0.348346	7.50167	2	1	2	FALSE	0.00643424	1.16987	0.00549176	0.0474154	0.538305	0.9794382361845942	0.9826469334878426	0.9826469334878426
chr7	148588201	148589263	intergenic|chr7:148588201-148589263	intergenic	TPK1	144836053	TRUE	ENSG00000196511	FALSE	IPC	3752679	0.689835	0.000793	7.50167	95	1	2	FALSE	0.100892	24.2748	0.0898652	0.0357788	0.00110129	0.1928511855844422	0.1986746694937792	0.1986746694937792
chr7	148589269	148589956	intergenic|chr7:148589269-148589956	intergenic	C7orf33	148590564	TRUE	ENSG00000170279	FALSE	IPC	951.5	0.422848	0.088617	1.90837	1	1	2	FALSE	0.00643424	1.16987	0.00549176	0.0474154	0.136941	0.777253	0.7631141001553908	0.7631141001553908
chr7	148590314	148590892	promoter|chr7:148590314-148590892	promoter	C7orf33	148590564	TRUE	ENSG00000170279	TRUE	IPC	39	0.422848	1	1.83134	1	1	2	FALSE	0.00643424	1.16987	0.00549176	0.00752082	1.07147	0.9909492285526834	0.9938296728078196	0.9938296728078196
chr7	148606602	148607376	genic|chr7:148606602-148607376	genic	C7orf33	148590564	TRUE	ENSG00000170279	FALSE	IPC	16425	0.422848	0.009639	0.701758	2	1	2	FALSE	0.00643424	1.16987	0.00549176	0.0455719	0.0146454	0.1835716170556302	0.1872074451174923	0.1872074451174923
chr7	148622254	148622754	intergenic|chr7:148622254-148622754	intergenic	C7orf33	148590564	TRUE	ENSG00000170279	FALSE	IPC	31940	0.422848	0.014526	2.08984	6	1	4	FALSE	0.00643424	1.16987	0.00549176	-0.0159098	0.0125523	0.2723468933692937	0.3005033278841997	0.3005033278841997
chr7	148622831	148623615	intergenic|chr7:148622831-148623615	intergenic	C7orf33	148590564	TRUE	ENSG00000170279	FALSE	IPC	32659	0.422848	0.040483	5.95849	7	1	3	FALSE	0.00643424	1.16987	0.00549176	-0.00769188	0.0377233	0.5835223591417344	0.606137	0.606137
chr7	148623631	148624131	intergenic|chr7:148623631-148624131	intergenic	C7orf33	148590564	TRUE	ENSG00000170279	FALSE	IPC	33317	0.422848	0.014292	2.1469	8	1	3	FALSE	0.00643424	1.16987	0.00549176	-0.00769188	0.0133177	0.3029516315205534	0.3375926940515085	0.3375926940515085
chr7	148625425	148625925	intergenic|chr7:148625425-148625925	intergenic	C7orf33	148590564	TRUE	ENSG00000170279	FALSE	IPC	35111	0.422848	0.006951	1.10184	9	1	3	FALSE	0.00643424	1.16987	0.00549176	-0.0111229	0.00627635	0.1984916222054723	0.2060670308043304	0.2060670308043304
chr7	148698211	148700036	promoter|chr7:148698211-148700036	promoter	CUL1	148698840	TRUE	ENSG00000055130	TRUE	IPC	283.5	0.698724	1	10.6646	1	1	1	TRUE	0.516441	121.764	0.394408	0.0128327	1.12501	0.9407237446383706	0.9307102800687972	0.9307102800687972
chr7	148883310	148884960	promoter|chr7:148883310-148884960	promoter	EZH2	148884349	TRUE	ENSG00000106462	TRUE	IPC	214	0.950149	1	28.6722	1	1	0	FALSE	0.864675	223.152	0.574139	-0.0132877	0.885176	0.934705	0.9240517424405902	0.9240517424405902
chr7	148962620	148964045	intergenic|chr7:148962620-148964045	intergenic	GHET1	148987526	TRUE	ENSG00000281189	FALSE	IPC	24193.5	0.776265	0.026719	7.25573	7	1	2	FALSE	0.00659955	1.46234	0.00599101	0.0130445	0.0301177	0.3505122866762116	0.3917981975580759	0.3917981975580759
chr7	148982536	148984391	intergenic|chr7:148982536-148984391	intergenic	EZH2	148884349	TRUE	ENSG00000106462	FALSE	IPC	99114.5	0.950149	0.032015	28.1952	10	1	1	FALSE	0.864675	223.152	0.574139	0.0244413	0.040067	0.4075790187160072	0.4497404234141621	0.4497404234141621
chr7	148982536	148984391	intergenic|chr7:148982536-148984391	intergenic	GHET1	148987526	TRUE	ENSG00000281189	FALSE	IPC	4062.5	0.776265	0.52187	28.1952	2	1	1	FALSE	0.00659955	1.46234	0.00599101	-0.0153099	0.453451	0.9462992069254468	0.9369933510042096	0.9369933510042096
chr7	148982536	148984391	intergenic|chr7:148982536-148984391	intergenic	PDIA4	149028690	TRUE	ENSG00000155660	FALSE	IPC	45226.5	0.957966	0.076049	28.1952	7	2	1	TRUE	0.0675755	14.3309	0.0664004	0.0577433	0.129206	0.2374241220757397	0.255397	0.255397
chr7	148982536	148984391	intergenic|chr7:148982536-148984391	intergenic	ZNF786	149090777	TRUE	ENSG00000197362	FALSE	IPC	107314	0.826409	0.038048	28.1952	13	3	1	FALSE	0.0803657	16.6706	0.0753869	0.0285101	0.0494294	0.2075134111434734	0.2173229245367143	0.2173229245367143
chr7	148986827	148987776	promoter|chr7:148986827-148987776	promoter	GHET1	148987526	TRUE	ENSG00000281189	TRUE	IPC	224.5	0.776265	1	8.94021	1	1	1	FALSE	0.00659955	1.46234	0.00599101	-0.0472802	0.64792	0.958259	0.9532717731882756	0.9532717731882756
chr7	149028440	149028983	promoter|chr7:149028440-149028983	promoter	PDIA4	149028690	TRUE	ENSG00000155660	TRUE	IPC	21.5	0.957966	1	21.2578	1	1	0	TRUE	0.0675755	14.3309	0.0664004	0.0082834	1.079	0.8291504409380227	0.805924	0.805924
chr7	149065061	149066198	intergenic|chr7:149065061-149066198	intergenic	ZNF786	149090777	TRUE	ENSG00000197362	FALSE	IPC	25147.5	0.826409	0.072798	12.2052	2	1	1	FALSE	0.0803657	16.6706	0.0753869	0.0267778	0.0930823	0.55318	0.5812419571063123	0.5812419571063123
chr7	149090296	149091599	promoter|chr7:149090296-149091599	promoter	ZNF786	149090777	TRUE	ENSG00000197362	TRUE	IPC	170.5	0.826409	1	14.3273	1	1	0	FALSE	0.0803657	16.6706	0.0753869	0.0599756	1.73415	0.9810675801604972	0.9845882912468048	0.9845882912468048
chr7	149125674	149127845	promoter|chr7:149125674-149127845	promoter	ZNF398	149126415	TRUE	ENSG00000197024	TRUE	IPC	344.5	0.829721	1	17.9393	1	2	0	FALSE	0.18595	43.1876	0.164753	0.0393513	1.43506	0.9344471651827518	0.9237445627202112	0.9237445627202112
chr7	149125674	149127845	promoter|chr7:149125674-149127845	promoter	ZNF425	149126346	TRUE	ENSG00000204947	TRUE	IPC	413.5	0.829453	1	17.9393	1	2	0	FALSE	0.0503422	10.0414	0.0449326	0.00177765	1.01645	0.8876427109375434	0.863966	0.863966
chr7	149146687	149148833	genic|chr7:149146687-149148833	genic	ZNF282	149195461	TRUE	ENSG00000170265	FALSE	IPC	47701	0.539623	0.123183	23.3342	2	1	0	FALSE	0.0688624	13.4535	0.0629056	0.040557	0.178743	0.7025928808485499	0.7026087782177651	0.7026087782177651
chr7	149146687	149148833	genic|chr7:149146687-149148833	genic	ZNF398	149126415	TRUE	ENSG00000197024	FALSE	IPC	21345	0.829721	0.146322	23.3342	2	2	0	FALSE	0.18595	43.1876	0.164753	0.0495497	0.230587	0.4755923450659381	0.5129388961335629	0.5129388961335629
chr7	149146687	149148833	genic|chr7:149146687-149148833	genic	ZNF425	149126346	TRUE	ENSG00000204947	FALSE	IPC	21414	0.829453	0.145876	23.3342	2	2	0	FALSE	0.0503422	10.0414	0.0449326	0.015814	0.168665	0.3517994262121542	0.3931941018175196	0.3931941018175196
chr7	149146687	149148833	genic|chr7:149146687-149148833	genic	ZNF786	149090777	TRUE	ENSG00000197362	FALSE	IPC	56983	0.826409	0.060217	23.3342	5	3	0	FALSE	0.0803657	16.6706	0.0753869	0.0719674	0.116577	0.2115942188000247	0.2222927351285731	0.2222927351285731
chr7	149194798	149196775	promoter|chr7:149194798-149196775	promoter	ZNF282	149195461	TRUE	ENSG00000170265	TRUE	IPC	325.5	0.539623	1	4.77932	1	1	0	FALSE	0.0688624	13.4535	0.0629056	-0.00504815	0.95472	0.96564	0.9638332704448086	0.9638332704448086
chr7	149238961	149240098	promoter|chr7:149238961-149240098	promoter	ZNF212	149239650	TRUE	ENSG00000170260	TRUE	IPC	120.5	0.509084	1	3.26196	1	1	0	TRUE	0.0594537	12.4786	0.0564154	0.0161547	1.15984	0.9099036764428838	0.892754	0.892754
chr7	149261896	149262829	promoter|chr7:149261896-149262829	promoter	ZNF783	149262170	TRUE	ENSG00000204946	TRUE	IPC	192.5	0.553578	1	3.85962	1	1	0	TRUE	0.095993	19.8878	0.0903645	0.0672622	1.85411	0.9541932469361204	0.9472957093824848	0.9472957093824848
chr7	149284965	149285465	genic|chr7:149284965-149285465	genic	ZNF777	149460962	TRUE	ENSG00000196453	FALSE	IPC	175747	0.596415	0.01906	13.6439	8	1	0	FALSE	0.0618111	12.3811	0.0574139	0.0289984	0.0248727	0.1872493778551378	0.1917552075496801	0.1917552075496801
chr7	149284965	149285465	genic|chr7:149284965-149285465	genic	ZNF783	149262170	TRUE	ENSG00000204946	FALSE	IPC	23045	0.553578	0.16082	13.6439	2	1	0	TRUE	0.095993	19.8878	0.0903645	0.0350723	0.221898	0.4448525449287713	0.4849090468586772	0.4849090468586772
chr7	149421832	149423286	intergenic|chr7:149421832-149423286	intergenic	ZNF777	149460962	TRUE	ENSG00000196453	FALSE	IPC	38403	0.596415	0.029224	4.40597	4	1	1	FALSE	0.0618111	12.3811	0.0574139	0.0479699	0.0453908	0.4494768300004546	0.4891976764483758	0.4891976764483758
chr7	149459657	149461212	promoter|chr7:149459657-149461212	promoter	ZNF777	149460962	TRUE	ENSG00000196453	TRUE	IPC	527.5	0.596415	1	8.17549	1	1	0	FALSE	0.0618111	12.3811	0.0574139	0.0308323	1.32712	0.97819	0.9809015480031338	0.9809015480031338
chr7	149496152	149496652	genic|chr7:149496152-149496652	genic	ZNF746	149497807	TRUE	ENSG00000181220	FALSE	IPC	1405	0.540524	0.060761	0.962874	2	1	1	FALSE	0.0621958	12.6736	0.0574139	0.020925	0.0736276	0.5649641237911502	0.5913256746301337	0.5913256746301337
chr7	149496717	149498063	promoter|chr7:149496717-149498063	promoter	ZNF746	149497807	TRUE	ENSG00000181220	TRUE	IPC	417	0.540524	1	4.57956	1	1	1	FALSE	0.0621958	12.6736	0.0574139	0.00553193	1.05209	0.98673	0.9899724216525022	0.9899724216525022
chr7	149714482	149715260	promoter|chr7:149714482-149715260	promoter	KRBA1	149715010	TRUE	ENSG00000133619	TRUE	IPC	139	0.859627	1	13.0966	1	1	0	FALSE	0.0183227	3.70458	0.0184723	0.0397471	1.44029	0.9731726970979276	0.974254	0.974254
chr7	149764397	149766097	genic|chr7:149764397-149766097	genic	KRBA1	149715010	TRUE	ENSG00000133619	FALSE	IPC	50237	0.859627	0.017956	5.10672	9	1	1	FALSE	0.0183227	3.70458	0.0184723	-0.000973165	0.0177963	0.206659	0.216232	0.216232
chr7	149771570	149772304	genic|chr7:149771570-149772304	genic	ATP6V0E2	149872967	TRUE	ENSG00000171130	FALSE	IPC	101030	0.466806	0.012382	13.0719	24	4	2	FALSE	0.227172	50.0119	0.198702	0.0966282	0.0300602	0.1901919798493408	0.1954000202538023	0.1954000202538023
chr7	149771570	149772304	genic|chr7:149771570-149772304	genic	KRBA1	149715010	TRUE	ENSG00000133619	FALSE	IPC	56927	0.859627	0.040439	13.0719	10	1	2	FALSE	0.0183227	3.70458	0.0184723	0.022122	0.0495436	0.5356099348914681	0.5659310075664041	0.5659310075664041
chr7	149822097	149823656	genic|chr7:149822097-149823656	genic	ATP6V0E2	149872967	TRUE	ENSG00000171130	FALSE	IPC	50090.5	0.466806	0.01007	5.18216	13	2	4	FALSE	0.227172	50.0119	0.198702	0.0441128	0.0150967	0.1865248773481276	0.1908346812716435	0.1908346812716435
chr7	149822097	149823656	genic|chr7:149822097-149823656	genic	ZNF862	149838366	TRUE	ENSG00000106479	FALSE	IPC	15489.5	0.898836	0.044127	5.18216	5	1	4	TRUE	0.183713	38.0207	0.162257	0.0123062	0.049404	0.1768241323286075	0.1785098395604894	0.1785098395604894
chr7	149838090	149838859	promoter|chr7:149838090-149838859	promoter	ZNF862	149838366	TRUE	ENSG00000106479	TRUE	IPC	108.5	0.898836	1	15.9294	1	1	0	TRUE	0.183713	38.0207	0.162257	0.0342648	1.3696	0.8859080076834878	0.8616517310338959	0.8616517310338959
chr7	149866763	149867263	genic|chr7:149866763-149867263	genic	ATP6V0E2	149872967	TRUE	ENSG00000171130	FALSE	IPC	5954	0.466806	0.020141	1.1702	1	1	2	FALSE	0.227172	50.0119	0.198702	0.025608	0.025478	0.214446	0.2256444060182256	0.2256444060182256
chr7	149872717	149874416	promoter|chr7:149872717-149874416	promoter	ATP6V0E2	149872967	TRUE	ENSG00000171130	TRUE	IPC	599.5	0.466806	1	22.0622	1	1	1	FALSE	0.227172	50.0119	0.198702	0.0422609	1.47391	0.9934832782908009	0.996265	0.996265
chr7	149878460	149878960	genic|chr7:149878460-149878960	genic	ATP6V0E2	149872967	TRUE	ENSG00000171130	FALSE	IPC	5743	0.466806	0.063597	3.56093	2	1	3	FALSE	0.227172	50.0119	0.198702	0.0524422	0.102918	0.7524365615158178	0.7427469512034663	0.7427469512034663
chr7	149879054	149880679	genic|chr7:149879054-149880679	genic	ATP6V0E2	149872967	TRUE	ENSG00000171130	FALSE	IPC	6899.5	0.466806	0.149514	10.1019	3	1	2	FALSE	0.227172	50.0119	0.198702	0.0855095	0.327762	0.958205	0.9531891547946412	0.9531891547946412
chr7	149879054	149880679	genic|chr7:149879054-149880679	genic	LRRC61	150323206	TRUE	ENSG00000127399	FALSE	IPC	443340	0.54257	0.00407	10.1019	11	1	2	FALSE	0.0468915	9.06648	0.0444333	0.060889	0.00711743	0.1795964274374325	0.1819256836262951	0.1819256836262951
chr7	149883368	149884038	intergenic|chr7:149883368-149884038	intergenic	ATP6V0E2	149872967	TRUE	ENSG00000171130	FALSE	IPC	10736	0.466806	0.020589	2.18779	4	1	2	FALSE	0.227172	50.0119	0.198702	0.0400931	0.0297484	0.3965070601858814	0.4385638743266856	0.4385638743266856
chr7	150321872	150322650	genic|chr7:150321872-150322650	genic	ACTR3C	150323669	TRUE	ENSG00000106526	FALSE	IPC	1408	0.510058	0.115286	2.90958	1	2	1	FALSE	0.0207247	4.19203	0.0189715	-0.00939264	0.105763	0.395545	0.4373821199959598	0.4373821199959598
chr7	150321872	150322650	genic|chr7:150321872-150322650	genic	LRRC61	150323206	TRUE	ENSG00000127399	FALSE	IPC	945	0.54257	0.115862	2.90958	1	1	1	FALSE	0.0468915	9.06648	0.0444333	0.0402542	0.167653	0.7717282466033555	0.7583525361821206	0.7583525361821206
chr7	150322956	150324618	promoter|chr7:150322956-150324618	promoter	ACTR3C	150323669	TRUE	ENSG00000106526	TRUE	IPC	118	0.510058	1	4.36372	1	1	1	FALSE	0.0207247	4.19203	0.0189715	0.0434484	1.49006	0.99304	0.995889	0.995889
chr7	150322956	150324618	promoter|chr7:150322956-150324618	promoter	LRRC61	150323206	TRUE	ENSG00000127399	TRUE	IPC	581	0.54257	1	4.36372	1	2	1	FALSE	0.0468915	9.06648	0.0444333	0.0402542	1.447	0.9799458083006952	0.9833480260992342	0.9833480260992342
chr7	150338290	150339188	genic|chr7:150338290-150339188	genic	RARRES2	150341674	TRUE	ENSG00000106538	FALSE	IPC	2935	0.396498	0.074627	1.96473	2	1	1	FALSE	0.0146918	3.02216	0.0154768	0.0252299	0.0940747	0.7181869285196352	0.7151592097501537	0.7151592097501537
chr7	150340165	150341991	promoter|chr7:150340165-150341991	promoter	RARRES2	150341674	TRUE	ENSG00000106538	TRUE	IPC	596	0.396498	1	2.8263	1	1	1	FALSE	0.0146918	3.02216	0.0154768	0.0366952	1.4005	0.9939113444594434	0.9965543837627616	0.9965543837627616
chr7	150360687	150362097	intergenic|chr7:150360687-150362097	intergenic	RARRES2	150341674	TRUE	ENSG00000106538	FALSE	IPC	19718	0.396498	0.016241	1.74299	3	1	1	FALSE	0.0146918	3.02216	0.0154768	0.0141548	0.0184944	0.2495117638894594	0.2706553542975304	0.2706553542975304
chr7	150367841	150370362	promoter|chr7:150367841-150370362	promoter	REPIN1	150368789	TRUE	ENSG00000214022	TRUE	IPC	312.5	0.750889	1	15.6046	1	1	0	TRUE	0.0400233	7.60415	0.0374438	0.031606	1.33658	0.8985749664609937	0.8776112333361112	0.8776112333361112
chr7	150378113	150380182	promoter|chr7:150378113-150380182	promoter	ZNF775	150379316	TRUE	ENSG00000196456	TRUE	IPC	168.5	0.975793	1	38.1164	1	1	1	FALSE	0.06124	12.5761	0.0594109	0.064104	1.80113	0.9906295163169752	0.9934542765404456	0.9934542765404456
chr7	150383797	150384297	genic|chr7:150383797-150384297	genic	ZNF775	150379316	TRUE	ENSG00000196456	FALSE	IPC	4731	0.975793	0.06583	4.38931	1	1	3	FALSE	0.06124	12.5761	0.0594109	0.0421623	0.0969394	0.4917995083963832	0.5262444161986576	0.5262444161986576
chr7	150388230	150388730	genic|chr7:150388230-150388730	genic	ZNF775	150379316	TRUE	ENSG00000196456	FALSE	IPC	9164	0.975793	0.015624	1.93743	2	1	2	FALSE	0.06124	12.5761	0.0594109	0.0745208	0.0309645	0.1946984158324046	0.2011587165983192	0.2011587165983192
chr7	150388834	150389334	genic|chr7:150388834-150389334	genic	ZNF775	150379316	TRUE	ENSG00000196456	FALSE	IPC	9768	0.975793	0.023533	3.11526	3	1	2	FALSE	0.06124	12.5761	0.0594109	0.0745208	0.0466389	0.3405916630070598	0.3806609283631138	0.3806609283631138
chr7	150405039	150406078	intergenic|chr7:150405039-150406078	intergenic	RARRES2	150341674	TRUE	ENSG00000106538	FALSE	IPC	63884.5	0.396498	0.046221	16.5353	11	3	0	FALSE	0.0146918	3.02216	0.0154768	0.0334263	0.062819	0.2359618251624455	0.2534943266337368	0.2534943266337368
chr7	150405039	150406078	intergenic|chr7:150405039-150406078	intergenic	ZNF775	150379316	TRUE	ENSG00000196456	FALSE	IPC	26242.5	0.975793	0.045396	16.5353	6	1	0	FALSE	0.06124	12.5761	0.0594109	0.035017	0.0626052	0.3059664385846754	0.340997	0.340997
chr7	150945546	150947262	genic|chr7:150945546-150947262	genic	ATG9B	151024499	TRUE	ENSG00000181652	FALSE	IPC	78095	0.311967	0.010273	13.0492	23	3	2	FALSE	0.00576757	1.46234	0.00748877	0.0520524	0.0165653	0.198752	0.206356	0.206356
chr7	150945546	150947262	genic|chr7:150945546-150947262	genic	KCNH2	150978314	TRUE	ENSG00000055118	FALSE	IPC	31910	0.884979	0.022642	13.0492	11	1	2	FALSE	0.032569	6.82423	0.0334498	0.0384522	0.0322256	0.393729	0.4355446503663843	0.4355446503663843
chr7	150960234	150960734	genic|chr7:150960234-150960734	genic	KCNH2	150978314	TRUE	ENSG00000055118	FALSE	IPC	17830	0.884979	0.009715	3.08472	7	1	4	FALSE	0.032569	6.82423	0.0334498	0.0524449	0.0157221	0.1994489162720363	0.2072402970881815	0.2072402970881815
chr7	150962679	150963777	genic|chr7:150962679-150963777	genic	KCNH2	150978314	TRUE	ENSG00000055118	FALSE	IPC	15086	0.884979	0.019085	5.10672	6	1	3	FALSE	0.032569	6.82423	0.0334498	0.0538567	0.0312887	0.3320092060801461	0.370819	0.370819
chr7	150968087	150968814	genic|chr7:150968087-150968814	genic	KCNH2	150978314	TRUE	ENSG00000055118	FALSE	IPC	9863.5	0.884979	0.017392	3.01168	4	1	3	FALSE	0.032569	6.82423	0.0334498	0.0266162	0.0222051	0.209452	0.2196336076122127	0.2196336076122127
chr7	150971231	150972452	genic|chr7:150971231-150972452	genic	KCNH2	150978314	TRUE	ENSG00000055118	FALSE	IPC	6472.5	0.884979	0.091916	10.3389	3	1	2	FALSE	0.032569	6.82423	0.0334498	0.0122126	0.10282	0.6510178937556036	0.6620158468968886	0.6620158468968886
chr7	150974499	150975293	genic|chr7:150974499-150975293	genic	KCNH2	150978314	TRUE	ENSG00000055118	FALSE	IPC	3418	0.884979	0.098733	8.52594	2	1	3	FALSE	0.032569	6.82423	0.0334498	-0.0101515	0.0899486	0.5708659574403172	0.5961936761933773	0.5961936761933773
chr7	150977546	150978657	promoter|chr7:150977546-150978657	promoter	KCNH2	150978314	TRUE	ENSG00000055118	TRUE	IPC	212.5	0.884979	1	15.8472	1	1	2	FALSE	0.032569	6.82423	0.0334498	0.0286681	1.30102	0.9868479565492488	0.9900612287800328	0.9900612287800328
chr7	150978972	150979472	intergenic|chr7:150978972-150979472	intergenic	ATG9B	151024499	TRUE	ENSG00000181652	FALSE	IPC	45277	0.311967	0.011677	8.48696	12	2	2	FALSE	0.00576757	1.46234	0.00748877	0.0326033	0.0157508	0.2305839726549188	0.2463646464085556	0.2463646464085556
chr7	150978972	150979472	intergenic|chr7:150978972-150979472	intergenic	KCNH2	150978314	TRUE	ENSG00000055118	FALSE	IPC	908	0.884979	0.098281	8.48696	1	1	2	FALSE	0.032569	6.82423	0.0334498	0.0286681	0.127865	0.6057487246592057	0.6247511605461036	0.6247511605461036
chr7	150988385	150989156	intergenic|chr7:150988385-150989156	intergenic	ATG9B	151024499	TRUE	ENSG00000181652	FALSE	IPC	35728.5	0.311967	0.027954	15.9409	10	2	3	FALSE	0.00576757	1.46234	0.00748877	-0.0074748	0.0261003	0.3449955322967779	0.3854103804641021	0.3854103804641021
chr7	150988385	150989156	intergenic|chr7:150988385-150989156	intergenic	KCNH2	150978314	TRUE	ENSG00000055118	FALSE	IPC	10456.5	0.884979	0.086715	15.9409	3	1	3	FALSE	0.032569	6.82423	0.0334498	0.020014	0.104203	0.6715714590241411	0.6785195275945066	0.6785195275945066
chr7	151012778	151013278	genic|chr7:151012778-151013278	genic	ATG9B	151024499	TRUE	ENSG00000181652	FALSE	IPC	11471	0.311967	0.016255	2.89547	3	1	1	FALSE	0.00576757	1.46234	0.00748877	0.00360573	0.016802	0.273089	0.3013850913603183	0.3013850913603183
chr7	151013598	151014098	genic|chr7:151013598-151014098	genic	ABCB8	151028421	TRUE	ENSG00000197150	FALSE	IPC	14573	0.9209	0.063785	13.3466	3	2	2	FALSE	0.108061	22.6175	0.101348	0.038096	0.0904868	0.3596593391703205	0.4006112294811385	0.4006112294811385
chr7	151013598	151014098	genic|chr7:151013598-151014098	genic	ATG9B	151024499	TRUE	ENSG00000181652	FALSE	IPC	10651	0.311967	0.080842	13.3466	2	1	2	FALSE	0.00576757	1.46234	0.00748877	0.00360573	0.0835624	0.7502880791809021	0.7410639959606582	0.7410639959606582
chr7	151013598	151014098	genic|chr7:151013598-151014098	genic	KCNH2	150978314	TRUE	ENSG00000055118	FALSE	IPC	35534	0.884979	0.020742	13.3466	11	2	2	FALSE	0.032569	6.82423	0.0334498	0.0596291	0.0358556	0.2224739653226956	0.2358144646090401	0.2358144646090401
chr7	151018076	151019109	genic|chr7:151018076-151019109	genic	ABCB8	151028421	TRUE	ENSG00000197150	FALSE	IPC	9828.5	0.9209	0.107393	15.0117	2	2	1	FALSE	0.108061	22.6175	0.101348	0.0154297	0.123733	0.4004197758906748	0.4428350040694938	0.4428350040694938
chr7	151018076	151019109	genic|chr7:151018076-151019109	genic	ASIC3	151048291	TRUE	ENSG00000213199	FALSE	IPC	29698.5	0.392942	0.035898	15.0117	5	3	1	FALSE	0.0071302	1.16987	0.00599101	0.00913905	0.0390393	0.1931312051178041	0.1990088580343249	0.1990088580343249
chr7	151018076	151019109	genic|chr7:151018076-151019109	genic	ATG9B	151024499	TRUE	ENSG00000181652	FALSE	IPC	5906.5	0.311967	0.166314	15.0117	1	1	1	FALSE	0.00576757	1.46234	0.00748877	-0.000301798	0.165854	0.8492314659723657	0.8232682504697763	0.8232682504697763
chr7	151024249	151024749	promoter|chr7:151024249-151024749	promoter	ATG9B	151024499	TRUE	ENSG00000181652	TRUE	IPC	0	0.311967	1	0.800496	0	1	1	FALSE	0.00576757	1.46234	0.00748877	0	1	0.9215479652050452	0.9083577029499132	0.9083577029499132
chr7	151028109	151028931	promoter|chr7:151028109-151028931	promoter	ABCB8	151028421	TRUE	ENSG00000197150	TRUE	IPC	99	0.9209	1	18.2086	1	1	1	FALSE	0.108061	22.6175	0.101348	-0.0183981	0.844612	0.9683274691960078	0.9674997878639572	0.9674997878639572
chr7	151039236	151041431	genic|chr7:151039236-151041431	genic	ASIC3	151048291	TRUE	ENSG00000213199	FALSE	IPC	7957.5	0.392942	0.048582	5.27299	2	1	0	FALSE	0.0071302	1.16987	0.00599101	-0.00955989	0.0445006	0.272619	0.3008459967806048	0.3008459967806048
chr7	151047715	151048541	promoter|chr7:151047715-151048541	promoter	ASIC3	151048291	TRUE	ENSG00000213199	TRUE	IPC	163	0.392942	1	1.44141	1	1	3	FALSE	0.0071302	1.16987	0.00599101	-0.0144225	0.876004	0.9889298950763268	0.9918372052193836	0.9918372052193836
chr7	151048918	151049583	genic|chr7:151048918-151049583	genic	ASIC3	151048291	TRUE	ENSG00000213199	FALSE	IPC	959.5	0.392942	0.036003	2.42805	1	1	3	FALSE	0.0071302	1.16987	0.00599101	0.0164083	0.0418552	0.399449	0.441876	0.441876
chr7	151050451	151050951	genic|chr7:151050451-151050951	genic	ASIC3	151048291	TRUE	ENSG00000213199	FALSE	IPC	2410	0.392942	0.023455	1.58177	2	1	3	FALSE	0.0071302	1.16987	0.00599101	-0.00664314	0.0220675	0.2896480167471429	0.3224117434836668	0.3224117434836668
chr7	151051002	151051865	genic|chr7:151051002-151051865	genic	ASIC3	151048291	TRUE	ENSG00000213199	FALSE	IPC	3142.5	0.392942	0.091054	6.14067	3	1	3	FALSE	0.0071302	1.16987	0.00599101	-0.00664314	0.0856676	0.7666934495674774	0.7548591290872206	0.7548591290872206
chr7	151051002	151051865	genic|chr7:151051002-151051865	genic	CDK5	151057965	TRUE	ENSG00000164885	FALSE	IPC	6531.5	0.928718	0.061101	6.14067	1	1	3	TRUE	0.0405787	8.77401	0.0429356	0.0506254	0.0972439	0.1990551385542775	0.2067329533138281	0.2067329533138281
chr7	151051002	151051865	genic|chr7:151051002-151051865	genic	SLC4A2	151059569	TRUE	ENSG00000164889	FALSE	IPC	8135.5	0.665749	0.049636	6.14067	2	2	3	FALSE	0.0144864	3.02216	0.0149775	0.0350873	0.0684966	0.3059648385606502	0.3409893501296732	0.3409893501296732
chr7	151057464	151058717	promoter|chr7:151057464-151058717	promoter	CDK5	151057965	TRUE	ENSG00000164885	TRUE	IPC	125.5	0.928718	1	22.6217	1	1	1	TRUE	0.0405787	8.77401	0.0429356	0.0736565	1.96619	0.969143	0.968597	0.968597
chr7	151059312	151060284	promoter|chr7:151059312-151060284	promoter	SLC4A2	151059569	TRUE	ENSG00000164889	TRUE	IPC	229	0.665749	1	6.51819	1	1	1	FALSE	0.0144864	3.02216	0.0149775	0.00822947	1.07847	0.9844937071554192	0.987977	0.987977
chr7	151080158	151081133	promoter|chr7:151080158-151081133	promoter	FASTK	151080883	TRUE	ENSG00000164896	TRUE	IPC	237.5	0.831426	1	11.9052	1	1	1	TRUE	0.0470807	9.55393	0.0474289	0.0434012	1.48941	0.9559485456290554	0.9495952546718064	0.9495952546718064
chr7	151083074	151083796	promoter|chr7:151083074-151083796	promoter	TMUB1	151083326	TRUE	ENSG00000164897	TRUE	IPC	109	0.659442	1	5.49292	1	1	3	FALSE	0.0212393	4.87445	0.0239641	0.0589426	1.71779	0.9942290239048308	0.9967698801075344	0.9967698801075344
chr7	151086150	151086671	promoter|chr7:151086150-151086671	promoter	AGAP3	151086421	TRUE	ENSG00000133612	TRUE	IPC	10.5	0.897131	1	11.2975	1	1	3	FALSE	0.25338	53.424	0.21967	0.059314	1.72366	0.9922932743861216	0.9952203077849904	0.9952203077849904
chr7	151086818	151087772	promoter|chr7:151086818-151087772	promoter	AGAP3	151086421	TRUE	ENSG00000133612	TRUE	IPC	874	0.897131	1	6.08588	1	1	3	FALSE	0.25338	53.424	0.21967	0.059314	1.72366	0.9922932743861216	0.9952203077849904	0.9952203077849904
chr7	151089004	151089504	genic|chr7:151089004-151089504	genic	AGAP3	151086421	TRUE	ENSG00000133612	FALSE	IPC	2833	0.897131	0.07457	5.81717	2	1	2	FALSE	0.25338	53.424	0.21967	0.0671207	0.138081	0.7068492371997418	0.7061661572524578	0.7061661572524578
chr7	151089004	151089504	genic|chr7:151089004-151089504	genic	TMUB1	151083326	TRUE	ENSG00000164897	FALSE	IPC	5928	0.659442	0.062026	5.81717	4	2	2	FALSE	0.0212393	4.87445	0.0239641	0.0166998	0.0723013	0.3876325554321426	0.4294487207169116	0.4294487207169116
chr7	151114653	151116614	genic|chr7:151114653-151116614	genic	AGAP3	151086421	TRUE	ENSG00000133612	FALSE	IPC	29212.5	0.897131	0.019693	9.36623	8	1	1	FALSE	0.25338	53.424	0.21967	0.0344814	0.0270252	0.2789474282076642	0.3088177766394167	0.3088177766394167
chr7	151123861	151124361	intergenic|chr7:151123861-151124361	intergenic	AGAP3	151086421	TRUE	ENSG00000133612	FALSE	IPC	37690	0.897131	0.012009	7.41503	10	1	2	FALSE	0.25338	53.424	0.21967	0.0284172	0.015588	0.2047708461052841	0.213991	0.213991
chr7	151125319	151126580	intergenic|chr7:151125319-151126580	intergenic	AGAP3	151086421	TRUE	ENSG00000133612	FALSE	IPC	39528.5	0.897131	0.013423	8.70224	11	1	3	FALSE	0.25338	53.424	0.21967	0.0360385	0.0186859	0.2608450583616969	0.2859291940746313	0.2859291940746313
chr7	151125319	151126580	intergenic|chr7:151125319-151126580	intergenic	TMUB1	151083326	TRUE	ENSG00000164897	FALSE	IPC	42623.5	0.659442	0.012304	8.70224	13	2	3	FALSE	0.0212393	4.87445	0.0239641	0.0809938	0.0258775	0.2248237413630447	0.2387104081835039	0.2387104081835039
chr7	151136175	151137483	intergenic|chr7:151136175-151137483	intergenic	AGAP3	151086421	TRUE	ENSG00000133612	FALSE	IPC	50408	0.897131	0.008454	7.03014	14	1	3	FALSE	0.25338	53.424	0.21967	0.0312173	0.0112592	0.1915985608834512	0.1970789682683589	0.1970789682683589
chr7	151137995	151139775	intergenic|chr7:151137995-151139775	intergenic	AGAP3	151086421	TRUE	ENSG00000133612	FALSE	IPC	52464	0.897131	0.014063	12.1835	15	1	2	FALSE	0.25338	53.424	0.21967	0.0146984	0.0160943	0.2455470090427611	0.2655935796830436	0.2655935796830436
chr7	151141338	151143047	intergenic|chr7:151141338-151143047	intergenic	AGAP3	151086421	TRUE	ENSG00000133612	FALSE	IPC	55771.5	0.897131	0.015066	13.8963	16	1	3	FALSE	0.25338	53.424	0.21967	0.0333694	0.0204655	0.3202857450754432	0.3574495602866683	0.3574495602866683
chr7	151227071	151227624	promoter|chr7:151227071-151227624	promoter	ABCF2	151227374	TRUE	ENSG00000033050	TRUE	IPC	26.5	0.939725	1	18.6542	1	1	1	TRUE	0.0628449	12.7711	0.0584124	0.0264456	1.27474	0.9365656387384996	0.9264156907234408	0.9264156907234408
chr7	151231946	151233142	promoter|chr7:151231946-151233142	promoter	CHPF2	151232488	TRUE	ENSG00000033100	TRUE	IPC	56	0.645146	1	6.23424	1	1	3	TRUE	0.0262362	4.77696	0.0234648	0.0746823	1.98479	0.9821223442659528	0.9857331513830206	0.9857331513830206
chr7	151243514	151246089	genic|chr7:151243514-151246089	genic	ABCF2	151227374	TRUE	ENSG00000033050	FALSE	IPC	17427.5	0.939725	0.153489	43.7796	4	2	2	TRUE	0.0628449	12.7711	0.0584124	0.00615105	0.162404	0.2819714201932602	0.3128052759878024	0.3128052759878024
chr7	151243514	151246089	genic|chr7:151243514-151246089	genic	CHPF2	151232488	TRUE	ENSG00000033100	FALSE	IPC	12313.5	0.645146	0.192772	43.7796	4	1	2	TRUE	0.0262362	4.77696	0.0234648	0.0142344	0.219679	0.7079719410996363	0.7070849505130892	0.7070849505130892
chr7	151243514	151246089	genic|chr7:151243514-151246089	genic	NUB1	151341760	TRUE	ENSG00000013374	FALSE	IPC	96958.5	0.60601	0.057583	43.7796	23	2	2	FALSE	0.292285	66.2925	0.251123	0.038102	0.081693	0.6625903649970716	0.6711898815461956	0.6711898815461956
chr7	151243514	151246089	genic|chr7:151243514-151246089	genic	SMARCD3	151277145	TRUE	ENSG00000082014	FALSE	IPC	32343.5	0.887999	0.095047	43.7796	11	1	2	FALSE	0.341709	75.6515	0.285072	0.0671644	0.176069	0.8933604461150623	0.8709026391229134	0.8709026391229134
chr7	151246234	151246991	genic|chr7:151246234-151246991	genic	NUB1	151341760	TRUE	ENSG00000013374	FALSE	IPC	95147.5	0.60601	0.0151	11.2609	22	2	3	FALSE	0.292285	66.2925	0.251123	0.0852995	0.0330382	0.3584297312383039	0.3995502232511821	0.3995502232511821
chr7	151246234	151246991	genic|chr7:151246234-151246991	genic	SMARCD3	151277145	TRUE	ENSG00000082014	FALSE	IPC	30532.5	0.887999	0.025934	11.2609	10	1	3	FALSE	0.341709	75.6515	0.285072	0.0384697	0.036917	0.4428947792152448	0.4829184201549217	0.4829184201549217
chr7	151248082	151248951	genic|chr7:151248082-151248951	genic	CHPF2	151232488	TRUE	ENSG00000033100	FALSE	IPC	16028.5	0.645146	0.054194	16.1235	6	1	5	TRUE	0.0262362	4.77696	0.0234648	0.047944	0.0841542	0.4270665640859241	0.4676686315159016	0.4676686315159016
chr7	151248082	151248951	genic|chr7:151248082-151248951	genic	NUB1	151341760	TRUE	ENSG00000013374	FALSE	IPC	93243.5	0.60601	0.022073	16.1235	21	2	5	FALSE	0.292285	66.2925	0.251123	0.0742673	0.0436438	0.4661464982421736	0.5042953199174749	0.5042953199174749
chr7	151248082	151248951	genic|chr7:151248082-151248951	genic	SMARCD3	151277145	TRUE	ENSG00000082014	FALSE	IPC	28628.5	0.887999	0.039664	16.1235	9	1	5	FALSE	0.341709	75.6515	0.285072	0.0369811	0.0556953	0.5960399572647774	0.616918	0.616918
chr7	151251250	151252046	genic|chr7:151251250-151252046	genic	CHPF2	151232488	TRUE	ENSG00000033100	FALSE	IPC	19160	0.645146	0.057534	20.5499	7	1	4	TRUE	0.0262362	4.77696	0.0234648	-0.00256892	0.0561932	0.2962893774689262	0.3300992730931758	0.3300992730931758
chr7	151251250	151252046	genic|chr7:151251250-151252046	genic	NUB1	151341760	TRUE	ENSG00000013374	FALSE	IPC	90112	0.60601	0.029134	20.5499	20	2	4	FALSE	0.292285	66.2925	0.251123	0.0383823	0.0414389	0.4326089390843441	0.4729880068947733	0.4729880068947733
chr7	151251250	151252046	genic|chr7:151251250-151252046	genic	SMARCD3	151277145	TRUE	ENSG00000082014	FALSE	IPC	25497	0.887999	0.056921	20.5499	8	1	4	FALSE	0.341709	75.6515	0.285072	0.0323007	0.0765661	0.6831060423560208	0.687131	0.687131
chr7	151252150	151252650	genic|chr7:151252150-151252650	genic	NUB1	151341760	TRUE	ENSG00000013374	FALSE	IPC	89360	0.60601	0.01379	9.64339	19	2	3	FALSE	0.292285	66.2925	0.251123	0.0383823	0.0196143	0.2141524288801161	0.2252629496027295	0.2252629496027295
chr7	151252150	151252650	genic|chr7:151252150-151252650	genic	SMARCD3	151277145	TRUE	ENSG00000082014	FALSE	IPC	24745	0.887999	0.027543	9.64339	7	1	3	FALSE	0.341709	75.6515	0.285072	0.0323007	0.0370489	0.4011208594157463	0.4434999703767635	0.4434999703767635
chr7	151252932	151253432	genic|chr7:151252932-151253432	genic	SMARCD3	151277145	TRUE	ENSG00000082014	FALSE	IPC	23963	0.887999	0.01809	6.12894	6	1	3	FALSE	0.341709	75.6515	0.285072	0.0322838	0.0243296	0.2648181772572923	0.2911345390552968	0.2911345390552968
chr7	151276154	151276654	promoter|chr7:151276154-151276654	promoter	SMARCD3	151277145	TRUE	ENSG00000082014	TRUE	IPC	741	0.887999	1	9.05457	1	1	1	FALSE	0.341709	75.6515	0.285072	0.0603324	1.73984	0.9909197826405064	0.993787	0.993787
chr7	151276697	151277668	promoter|chr7:151276697-151277668	promoter	SMARCD3	151277145	TRUE	ENSG00000082014	TRUE	IPC	37.5	0.887999	1	15.0277	1	1	1	FALSE	0.341709	75.6515	0.285072	0.0603324	1.73984	0.9909197826405064	0.993787	0.993787
chr7	151302434	151303295	intergenic|chr7:151302434-151303295	intergenic	NUB1	151341760	TRUE	ENSG00000013374	FALSE	IPC	38895.5	0.60601	0.009304	2.77569	9	1	1	FALSE	0.292285	66.2925	0.251123	0.0451617	0.0140833	0.2217262647665885	0.2349771671797571	0.2349771671797571
chr7	151303374	151303874	intergenic|chr7:151303374-151303874	intergenic	NUB1	151341760	TRUE	ENSG00000013374	FALSE	IPC	38136	0.60601	0.036391	10.6392	8	1	1	FALSE	0.292285	66.2925	0.251123	0.0451617	0.0550843	0.5993007659403559	0.6197224105215927	0.6197224105215927
chr7	151303374	151303874	intergenic|chr7:151303374-151303874	intergenic	SMARCD3	151277145	TRUE	ENSG00000082014	FALSE	IPC	26479	0.887999	0.028351	10.6392	5	1	1	FALSE	0.341709	75.6515	0.285072	0.0509385	0.0452513	0.3820546666503185	0.4240677859747046	0.4240677859747046
chr7	151313107	151314340	intergenic|chr7:151313107-151314340	intergenic	NUB1	151341760	TRUE	ENSG00000013374	FALSE	IPC	28036.5	0.60601	0.013083	2.79114	6	1	2	FALSE	0.292285	66.2925	0.251123	0.0244402	0.0163733	0.2353162042293184	0.2525410206829506	0.2525410206829506
chr7	151314625	151315685	intergenic|chr7:151314625-151315685	intergenic	NUB1	151341760	TRUE	ENSG00000013374	FALSE	IPC	26605	0.60601	0.018666	3.77401	5	1	2	FALSE	0.292285	66.2925	0.251123	0.0214621	0.0227305	0.2899306291245887	0.3228114680129081	0.3228114680129081
chr7	151341426	151342010	promoter|chr7:151341426-151342010	promoter	NUB1	151341760	TRUE	ENSG00000013374	TRUE	IPC	42	0.60601	1	4.28617	1	1	0	FALSE	0.292285	66.2925	0.251123	0.0541046	1.64317	0.984546	0.9880200045648068	0.9880200045648068
chr7	151368032	151368738	genic|chr7:151368032-151368738	genic	NUB1	151341760	TRUE	ENSG00000013374	FALSE	IPC	26625	0.60601	0.015843	3.20568	4	1	1	FALSE	0.292285	66.2925	0.251123	0.0409794	0.023078	0.2482072928688316	0.2690156179531967	0.2690156179531967
chr7	151381147	151383337	genic|chr7:151381147-151383337	genic	NUB1	151341760	TRUE	ENSG00000013374	FALSE	IPC	40482	0.60601	0.029141	9.05667	8	1	1	FALSE	0.292285	66.2925	0.251123	0.0635591	0.0522249	0.5805392314023006	0.603952	0.603952
chr7	151381147	151383337	genic|chr7:151381147-151383337	genic	WDR86	151410038	TRUE	ENSG00000187260	FALSE	IPC	27796	0.814305	0.032679	9.05667	6	2	1	FALSE	0.291701	61.4181	0.249626	0.0262609	0.0415868	0.1997909875758423	0.2075934756272353	0.2075934756272353
chr7	151408593	151410966	promoter|chr7:151408593-151410966	promoter	WDR86	151410038	TRUE	ENSG00000187260	TRUE	IPC	258.5	0.814305	1	18.4804	1	2	1	FALSE	0.291701	61.4181	0.249626	0.0559778	1.67167	0.9769240507794218	0.9792731213395686	0.9792731213395686
chr7	151426541	151427752	intergenic|chr7:151426541-151427752	intergenic	WDR86	151410038	TRUE	ENSG00000187260	FALSE	IPC	17108.5	0.814305	0.02511	4.23332	2	1	2	FALSE	0.291701	61.4181	0.249626	0.0326611	0.0338881	0.2449301984707068	0.2649256769716162	0.2649256769716162
chr7	151427915	151428415	intergenic|chr7:151427915-151428415	intergenic	WDR86	151410038	TRUE	ENSG00000187260	FALSE	IPC	18127	0.814305	0.022575	4.0382	3	1	2	FALSE	0.291701	61.4181	0.249626	0.0326611	0.0304669	0.2561255389487447	0.2796619839582933	0.2796619839582933
chr7	151428937	151430076	genic|chr7:151428937-151430076	genic	WDR86	151410038	TRUE	ENSG00000187260	FALSE	IPC	19468.5	0.814305	0.023811	4.58243	4	1	2	FALSE	0.291701	61.4181	0.249626	0.015197	0.0273753	0.2570197141901814	0.280974	0.280974
chr7	151519062	151520284	promoter|chr7:151519062-151520284	promoter	RHEB	151519924	TRUE	ENSG00000106615	TRUE	IPC	251	0.968194	1	29.4436	1	1	1	FALSE	0.285009	64.1478	0.242636	0.0332489	1.35689	0.9849689414518736	0.988425	0.988425
chr7	151520356	151520856	promoter|chr7:151520356-151520856	promoter	RHEB	151519924	TRUE	ENSG00000106615	TRUE	IPC	682	0.968194	1	3.0047	1	1	1	FALSE	0.285009	64.1478	0.242636	0.0332489	1.35689	0.9849689414518736	0.988425	0.988425
chr7	151538164	151539787	intergenic|chr7:151538164-151539787	intergenic	PRKAG2	151877231	TRUE	ENSG00000106617	FALSE	IPC	338256	0.575496	0.002737	9.08386	79	1	1	FALSE	0.337615	79.941	0.275087	0.0591976	0.00471261	0.2723480060617828	0.3005094415822139	0.3005094415822139
chr7	151538164	151539787	intergenic|chr7:151538164-151539787	intergenic	RHEB	151519924	TRUE	ENSG00000106615	FALSE	IPC	19051.5	0.968194	0.041977	9.08386	4	1	1	FALSE	0.285009	64.1478	0.242636	0.0228745	0.0517844	0.3818622650497332	0.423915	0.423915
chr7	151552508	151553380	intergenic|chr7:151552508-151553380	intergenic	PRKAG2	151877231	TRUE	ENSG00000106617	FALSE	IPC	324287	0.575496	0.00026	0.825215	77	1	2	FALSE	0.337615	79.941	0.275087	0.0261098	0.000330414	0.1846214773158605	0.1884291312167485	0.1884291312167485
chr7	151557658	151558158	genic|chr7:151557658-151558158	genic	PRKAG2	151877231	TRUE	ENSG00000106617	FALSE	IPC	319323	0.575496	5.4e-05	0.170294	76	1	2	FALSE	0.337615	79.941	0.275087	-0.00312004	5.24754237775065e-05	0.1766957348194596	0.1783510628157316	0.1783510628157316
chr7	151561780	151562578	genic|chr7:151561780-151562578	genic	PRKAG2	151877231	TRUE	ENSG00000106617	FALSE	IPC	315052	0.575496	0.000273	0.841284	75	1	2	FALSE	0.337615	79.941	0.275087	-7.42143e-05	0.000272814	0.1812332183984085	0.1840827535459147	0.1840827535459147
chr7	151566753	151567253	genic|chr7:151566753-151567253	genic	PRKAG2	151877231	TRUE	ENSG00000106617	FALSE	IPC	310228	0.575496	0.000195	0.591905	74	1	2	FALSE	0.337615	79.941	0.275087	0.0694581	0.000368913	0.1826376639798193	0.1859615372313168	0.1859615372313168
chr7	151631638	151632533	genic|chr7:151631638-151632533	genic	PRKAG2	151877231	TRUE	ENSG00000106617	FALSE	IPC	245146	0.575496	0.0066	15.7493	67	1	0	FALSE	0.337615	79.941	0.275087	0.0618504	0.0116441	0.230342	0.2460596620682972	0.2460596620682972
chr7	151652065	151653093	genic|chr7:151652065-151653093	genic	PRKAG2	151877231	TRUE	ENSG00000106617	FALSE	IPC	224652	0.575496	0.001394	3.04266	63	1	1	FALSE	0.337615	79.941	0.275087	0.0103672	0.00153317	0.1801947061776382	0.1827632814783022	0.1827632814783022
chr7	151694899	151695721	genic|chr7:151694899-151695721	genic	PRKAG2	151877231	TRUE	ENSG00000106617	FALSE	IPC	181921	0.575496	0.001903	3.34599	56	1	2	FALSE	0.337615	79.941	0.275087	0.0400317	0.00274803	0.2175838502797946	0.2296886484008015	0.2296886484008015
chr7	151695983	151696483	genic|chr7:151695983-151696483	genic	PRKAG2	151877231	TRUE	ENSG00000106617	FALSE	IPC	180998	0.575496	0.002546	4.45359	55	1	2	FALSE	0.337615	79.941	0.275087	0.0537067	0.00416827	0.248552	0.2694495174166236	0.2694495174166236
chr7	151696769	151697692	genic|chr7:151696769-151697692	genic	PRKAG2	151877231	TRUE	ENSG00000106617	FALSE	IPC	180000	0.575496	0.002195	3.81709	54	1	2	FALSE	0.337615	79.941	0.275087	0.00740004	0.00234928	0.2054366460980006	0.2148285228319214	0.2148285228319214
chr7	151711968	151713602	genic|chr7:151711968-151713602	genic	PRKAG2	151877231	TRUE	ENSG00000106617	FALSE	IPC	164446	0.575496	0.001835	2.90958	50	1	2	FALSE	0.337615	79.941	0.275087	0.00944375	0.00200116	0.1915323799699692	0.1970099613876244	0.1970099613876244
chr7	151719480	151720207	genic|chr7:151719480-151720207	genic	PRKAG2	151877231	TRUE	ENSG00000106617	FALSE	IPC	157388	0.575496	0.000816	1.23651	48	1	3	FALSE	0.337615	79.941	0.275087	0.0321633	0.00109624	0.178745	0.1808935023645191	0.1808935023645191
chr7	151725750	151726250	genic|chr7:151725750-151726250	genic	PRKAG2	151877231	TRUE	ENSG00000106617	FALSE	IPC	151231	0.575496	0.001753	2.55021	45	1	3	FALSE	0.337615	79.941	0.275087	0.0201013	0.00210821	0.1968484216022851	0.2038446813625488	0.2038446813625488
chr7	151730403	151731560	genic|chr7:151730403-151731560	genic	PRKAG2	151877231	TRUE	ENSG00000106617	FALSE	IPC	146250	0.575496	0.006051	8.50736	44	1	3	FALSE	0.337615	79.941	0.275087	0.00497463	0.00633371	0.2889653488602358	0.3215584853539539	0.3215584853539539
chr7	151735937	151736975	genic|chr7:151735937-151736975	genic	PRKAG2	151877231	TRUE	ENSG00000106617	FALSE	IPC	140775	0.575496	0.001863	2.5194	42	1	3	FALSE	0.337615	79.941	0.275087	0.0396189	0.0026801	0.20415	0.2131804496570845	0.2131804496570845
chr7	151759459	151759959	genic|chr7:151759459-151759959	genic	PRKAG2	151877231	TRUE	ENSG00000106617	FALSE	IPC	117522	0.575496	0.003935	4.42177	38	1	1	FALSE	0.337615	79.941	0.275087	0.0396446	0.0056622	0.2250071160757346	0.2389501758274407	0.2389501758274407
chr7	151762522	151763540	genic|chr7:151762522-151763540	genic	PRKAG2	151877231	TRUE	ENSG00000106617	FALSE	IPC	114200	0.575496	0.016649	18.1681	37	1	1	FALSE	0.337615	79.941	0.275087	0.0250867	0.0209602	0.4816542187305077	0.5178303652466378	0.5178303652466378
chr7	151762522	151763540	genic|chr7:151762522-151763540	genic	RHEB	151519924	TRUE	ENSG00000106615	FALSE	IPC	243107	0.968194	0.006186	18.1681	46	1	1	FALSE	0.285009	64.1478	0.242636	0.0436017	0.00923049	0.2159092640347168	0.227427	0.227427
chr7	151782810	151783310	genic|chr7:151782810-151783310	genic	PRKAG2	151877231	TRUE	ENSG00000106617	FALSE	IPC	94171	0.575496	0.003249	2.90958	31	1	1	FALSE	0.337615	79.941	0.275087	0.0638462	0.00583804	0.2111294804822324	0.2216885753944253	0.2216885753944253
chr7	151808278	151809509	genic|chr7:151808278-151809509	genic	PRKAG2	151877231	TRUE	ENSG00000106617	FALSE	IPC	68337.5	0.575496	0.006782	4.37362	23	1	5	FALSE	0.337615	79.941	0.275087	0.0648885	0.0123036	0.3556910866856022	0.3970117410561494	0.3970117410561494
chr7	151814433	151815636	genic|chr7:151814433-151815636	genic	PRKAG2	151877231	TRUE	ENSG00000106617	FALSE	IPC	62196.5	0.575496	0.016983	9.94558	20	1	3	FALSE	0.337615	79.941	0.275087	0.00831168	0.0183294	0.4159069657978158	0.4574464838067683	0.4574464838067683
chr7	151814433	151815636	genic|chr7:151814433-151815636	genic	RHEB	151519924	TRUE	ENSG00000106615	FALSE	IPC	295110	0.968194	0.002776	9.94558	63	1	3	FALSE	0.285009	64.1478	0.242636	0.0410293	0.00404557	0.1846381824310881	0.1884570923422593	0.1884570923422593
chr7	151851250	151852257	genic|chr7:151851250-151852257	genic	PRKAG2	151877231	TRUE	ENSG00000106617	FALSE	IPC	25477.5	0.575496	0.010538	2.47383	10	1	2	FALSE	0.337615	79.941	0.275087	0.0297917	0.0138523	0.2592315124639805	0.2838015623693847	0.2838015623693847
chr7	151854272	151854772	genic|chr7:151854272-151854772	genic	PRKAG2	151877231	TRUE	ENSG00000106617	FALSE	IPC	22709	0.575496	0.007642	1.59476	9	1	5	FALSE	0.337615	79.941	0.275087	0.0368614	0.0107189	0.2341277079305019	0.2510898335570405	0.2510898335570405
chr7	151855554	151856054	genic|chr7:151855554-151856054	genic	PRKAG2	151877231	TRUE	ENSG00000106617	FALSE	IPC	21427	0.575496	0.007052	1.38655	8	1	5	FALSE	0.337615	79.941	0.275087	0.025334	0.00889824	0.1974764381431074	0.2047024906389629	0.2047024906389629
chr7	151856764	151857264	genic|chr7:151856764-151857264	genic	PRKAG2	151877231	TRUE	ENSG00000106617	FALSE	IPC	20217	0.575496	0.008681	1.60818	7	1	5	FALSE	0.337615	79.941	0.275087	0.0694867	0.0164275	0.2912829165741027	0.324403	0.324403
chr7	151857292	151857792	genic|chr7:151857292-151857792	genic	PRKAG2	151877231	TRUE	ENSG00000106617	FALSE	IPC	19689	0.575496	0.025714	4.63617	6	1	4	FALSE	0.337615	79.941	0.275087	0.0694867	0.0486601	0.5920111412996256	0.6138055859921011	0.6138055859921011
chr7	151859383	151859883	genic|chr7:151859383-151859883	genic	PRKAG2	151877231	TRUE	ENSG00000106617	FALSE	IPC	17598	0.575496	0.010768	1.73059	5	1	4	FALSE	0.337615	79.941	0.275087	0.00967037	0.0117675	0.1932169165151185	0.199133	0.199133
chr7	151867794	151868745	genic|chr7:151867794-151868745	genic	PRKAG2	151877231	TRUE	ENSG00000106617	FALSE	IPC	8961.5	0.575496	0.049533	3.98822	4	1	1	FALSE	0.337615	79.941	0.275087	0.0306317	0.0656154	0.5911903977635133	0.6129604456165189	0.6129604456165189
chr7	151868766	151869843	genic|chr7:151868766-151869843	genic	PRKAG2	151877231	TRUE	ENSG00000106617	FALSE	IPC	7926.5	0.575496	0.057312	4.06955	3	1	1	FALSE	0.337615	79.941	0.275087	0.0306317	0.0759201	0.6100590570901565	0.6280062850432824	0.6280062850432824
chr7	151875409	151876350	genic|chr7:151875409-151876350	genic	PRKAG2	151877231	TRUE	ENSG00000106617	FALSE	IPC	1351.5	0.575496	0.305023	13.5116	2	1	1	FALSE	0.337615	79.941	0.275087	0.073724	0.600105	0.97422	0.9755150889677026	0.9755150889677026
chr7	151875409	151876350	genic|chr7:151875409-151876350	genic	RHEB	151519924	TRUE	ENSG00000106615	FALSE	IPC	355956	0.968194	0.003113	13.5116	81	1	1	FALSE	0.285009	64.1478	0.242636	0.0514079	0.00499014	0.1915618138157331	0.1970431869227927	0.1970431869227927
chr7	151876512	151877932	promoter|chr7:151876512-151877932	promoter	PRKAG2	151877231	TRUE	ENSG00000106617	TRUE	IPC	9	0.575496	1	6.08588	1	1	1	FALSE	0.337615	79.941	0.275087	0.073724	1.96741	0.9951396217172868	0.9975609804336268	0.9975609804336268
chr7	151896156	151897844	intergenic|chr7:151896156-151897844	intergenic	PRKAG2	151877231	TRUE	ENSG00000106617	FALSE	IPC	19769	0.575496	0.026302	4.7619	3	1	4	FALSE	0.337615	79.941	0.275087	0.044266	0.0394868	0.4345381858714006	0.4748825789475147	0.4748825789475147
chr7	152025395	152026597	promoter|chr7:152025395-152026597	promoter	GALNT11	152025673	TRUE	ENSG00000178234	TRUE	IPC	323	0.774828	1	9.43892	1	1	0	TRUE	0.471762	111.332	0.37344	0.0358762	1.39001	0.9018882914948704	0.8823753074875066	0.8823753074875066
chr7	152435246	152436954	promoter|chr7:152435246-152436954	promoter	KMT2C	152436005	TRUE	ENSG00000055609	TRUE	IPC	95	0.766646	1	29.7764	1	1	0	FALSE	1.42874	473.699	0.775836	0.0116882	1.11325	0.9630497099375284	0.959948	0.959948
chr7	152463199	152465221	promoter|chr7:152463199-152465221	promoter	LINC01003	152464123	TRUE	ENSG00000261455	TRUE	IPC	87	0.994837	1	55.1154	1	1	0	FALSE	0.0456027	8.77401	0.0429356	0.0519693	1.61128	0.9744759578477672	0.976015	0.976015
chr7	152522500	152523000	intergenic|chr7:152522500-152523000	intergenic	XRCC2	152676165	TRUE	ENSG00000196584	FALSE	IPC	153415	0.816424	0.010498	7.5381	16	1	1	FALSE	0.0198846	4.77696	0.0204693	0.00618649	0.0111114	0.1845346685754945	0.1883172867147052	0.1883172867147052
chr7	152614521	152615945	intergenic|chr7:152614521-152615945	intergenic	XRCC2	152676165	TRUE	ENSG00000196584	FALSE	IPC	60932	0.816424	0.020128	5.61333	5	1	1	FALSE	0.0198846	4.77696	0.0204693	0.0332197	0.0273041	0.2539301390223292	0.2765948646066632	0.2765948646066632
chr7	152675915	152676478	promoter|chr7:152675915-152676478	promoter	XRCC2	152676165	TRUE	ENSG00000196584	TRUE	IPC	31.5	0.816424	1	9.952	1	1	0	FALSE	0.0198846	4.77696	0.0204693	0.0266387	1.27701	0.968773	0.9680893619642396	0.9680893619642396
chr7	152753977	152754626	intergenic|chr7:152753977-152754626	intergenic	ACTR3B	152759748	TRUE	ENSG00000133627	FALSE	IPC	5446.5	0.892553	0.030023	1.08828	2	1	2	FALSE	0.222015	51.6692	0.1997	-0.00598312	0.0284186	0.1908816667012503	0.1962176601643681	0.1962176601643681
chr7	152755953	152756453	intergenic|chr7:152755953-152756453	intergenic	ACTR3B	152759748	TRUE	ENSG00000133627	FALSE	IPC	3545	0.892553	0.073596	2.44398	1	1	2	FALSE	0.222015	51.6692	0.1997	-0.00688086	0.0690914	0.3686283205362211	0.4097536611785112	0.4097536611785112
chr7	152758984	152760612	promoter|chr7:152758984-152760612	promoter	ACTR3B	152759748	TRUE	ENSG00000133627	TRUE	IPC	50	0.892553	1	19.5816	1	1	1	FALSE	0.222015	51.6692	0.1997	0.0937177	2.36373	0.99459	0.9970247006028128	0.9970247006028128
chr7	152925221	152926443	intergenic|chr7:152925221-152926443	intergenic	ACTR3B	152759748	TRUE	ENSG00000133627	FALSE	IPC	166084	0.892553	0.004365	5.24056	18	1	2	FALSE	0.222015	51.6692	0.1997	0.0939576	0.0103404	0.1888507899270815	0.1937224477410688	0.1937224477410688
chr7	154743893	154744707	intergenic|chr7:154743893-154744707	intergenic	PAXIP1	155002972	TRUE	ENSG00000157212	FALSE	IPC	258672	0.878306	0.004654	9.70555	44	1	2	FALSE	0.125498	26.517	0.111832	0.019699	0.00557641	0.1883651842159101	0.1931403649958771	0.1931403649958771
chr7	154911943	154913654	intergenic|chr7:154911943-154913654	intergenic	PAXIP1	155002972	TRUE	ENSG00000157212	FALSE	IPC	90173.5	0.878306	0.034747	24.6211	6	1	1	FALSE	0.125498	26.517	0.111832	0.0420897	0.0511334	0.4487948531733749	0.4883926435902453	0.4883926435902453
chr7	154913663	154914375	intergenic|chr7:154913663-154914375	intergenic	PAXIP1	155002972	TRUE	ENSG00000157212	FALSE	IPC	88953	0.878306	0.013835	9.66739	5	1	1	FALSE	0.125498	26.517	0.111832	0.0420897	0.0203595	0.1818301906887191	0.1848539931637914	0.1848539931637914
chr7	155002131	155004093	promoter|chr7:155002131-155004093	promoter	PAXIP1	155002972	TRUE	ENSG00000157212	TRUE	IPC	140	0.878306	1	23.5369	1	2	0	FALSE	0.125498	26.517	0.111832	0.0533004	1.63109	0.9438387299096485	0.9342851307734228	0.9342851307734228
chr7	155296851	155297351	promoter|chr7:155296851-155297351	promoter	INSIG1	155297771	TRUE	ENSG00000186480	TRUE	IPC	670	0.990989	1	2.80785	2	1	2	FALSE	0.0978358	20.8627	0.0898652	0.0504532	1.58901	0.992548	0.9954646346206828	0.9954646346206828
chr7	155297515	155298021	promoter|chr7:155297515-155298021	promoter	INSIG1	155297771	TRUE	ENSG00000186480	TRUE	IPC	3	0.990989	1	30.3285	1	1	2	FALSE	0.0978358	20.8627	0.0898652	0.0504532	1.58901	0.9895571616293368	0.9924146830675292	0.9924146830675292
chr7	155298783	155299283	genic|chr7:155298783-155299283	genic	INSIG1	155297771	TRUE	ENSG00000186480	FALSE	IPC	1262	0.990989	0.239328	13.9858	1	1	2	FALSE	0.0978358	20.8627	0.0898652	0.057639	0.406225	0.9027076451772372	0.8835906325261366	0.8835906325261366
chr7	155643564	155645483	promoter|chr7:155643564-155645483	promoter	RBM33	155644508	TRUE	ENSG00000184863	TRUE	IPC	15.5	0.732575	1	10.5508	1	1	0	FALSE	0.75466	191.761	0.526211	0.0299783	1.31676	0.9731914873586888	0.974314	0.974314
chr7	155729580	155730361	genic|chr7:155729580-155730361	genic	RBM33	155644508	TRUE	ENSG00000184863	FALSE	IPC	85462.5	0.732575	0.015903	5.89838	8	1	2	FALSE	0.75466	191.761	0.526211	0.040655	0.0230965	0.3042631422536403	0.3391401455677585	0.3391401455677585
chr7	155766917	155767766	genic|chr7:155766917-155767766	genic	RBM33	155644508	TRUE	ENSG00000184863	FALSE	IPC	122834	0.732575	0.010173	5.4708	14	1	2	FALSE	0.75466	191.761	0.526211	0.0257021	0.0128798	0.2336376495905057	0.250489	0.250489
chr7	155767780	155768746	genic|chr7:155767780-155768746	genic	RBM33	155644508	TRUE	ENSG00000184863	FALSE	IPC	123755	0.732575	0.009588	5.19606	15	1	2	FALSE	0.75466	191.761	0.526211	0.0257021	0.0121391	0.2295964450930525	0.2450277287526244	0.2450277287526244
chr7	155804877	155805842	genic|chr7:155804877-155805842	genic	RBM33	155644508	TRUE	ENSG00000184863	FALSE	IPC	160852	0.732575	0.009947	7.05087	22	1	3	FALSE	0.75466	191.761	0.526211	-0.0142552	0.008727	0.2245288349115744	0.2383207857621018	0.2383207857621018
chr7	156640102	156640908	promoter|chr7:156640102-156640908	promoter	RNF32	156640658	TRUE	ENSG00000105982	TRUE	IPC	153	0.858117	1	12.2481	1	1	0	FALSE	0.0427638	7.70163	0.0374438	0.0281372	1.29469	0.9680216117930278	0.9670296211763906	0.9670296211763906
chr7	156892507	156893815	promoter|chr7:156892507-156893815	promoter	LMBR1	156893208	TRUE	ENSG00000105983	TRUE	IPC	47	0.935171	1	23.485	1	1	0	FALSE	0.493728	117.572	0.37993	0.0180821	1.18055	0.95965	0.9553082955900098	0.9553082955900098
chr7	156948774	156949274	promoter|chr7:156948774-156949274	promoter	NOM1	156949722	TRUE	ENSG00000146909	TRUE	IPC	698	0.562272	1	0.919607	1	1	1	FALSE	0.0941632	19.5953	0.0898652	0.0220705	1.22457	0.9893430011498182	0.9922083329987548	0.9922083329987548
chr7	156949423	156950359	promoter|chr7:156949423-156950359	promoter	NOM1	156949722	TRUE	ENSG00000146909	TRUE	IPC	169	0.562272	1	3.94252	1	1	1	FALSE	0.0941632	19.5953	0.0898652	0.0220705	1.22457	0.9893430011498182	0.9922083329987548	0.9922083329987548
chr7	157138466	157139404	promoter|chr7:157138466-157139404	promoter	UBE3C	157138960	TRUE	ENSG00000009335	TRUE	IPC	25	0.83408	1	11.6068	1	1	0	TRUE	0.571442	139.019	0.431353	0.0776401	2.03942	0.9429528542035276	0.933419	0.933419
chr7	157276738	157277666	intergenic|chr7:157276738-157277666	intergenic	DNAJB6	157337015	TRUE	ENSG00000105993	FALSE	IPC	59813	0.940919	0.024588	9.58468	6	1	2	FALSE	0.489889	117.182	0.384923	0.0535222	0.040187	0.3793777326557344	0.4212329866285582	0.4212329866285582
chr7	157336661	157337670	promoter|chr7:157336661-157337670	promoter	DNAJB6	157337015	TRUE	ENSG00000105993	TRUE	IPC	150.5	0.940919	1	21.3626	1	1	0	FALSE	0.489889	117.182	0.384923	0.0527663	1.62311	0.9760781620555654	0.9782705362108034	0.9782705362108034
chr7	157352183	157352683	genic|chr7:157352183-157352683	genic	PTPRN2	158587802	TRUE	ENSG00000155093	FALSE	IPC	1235369	0.846647	4.5e-05	0.439006	203	1	2	FALSE	1.00735	337.702	0.605592	0.0179147	5.30429954613799e-05	0.1938937149405433	0.2000719459900842	0.2000719459900842
chr7	157354101	157354796	genic|chr7:157354101-157354796	genic	PTPRN2	158587802	TRUE	ENSG00000155093	FALSE	IPC	1.23335e+06	0.846647	7.1e-05	0.701758	202	1	2	FALSE	1.00735	337.702	0.605592	0.0206511	8.58187687536309e-05	0.1943907421615514	0.200717	0.200717
chr7	157355890	157356553	genic|chr7:157355890-157356553	genic	PTPRN2	158587802	TRUE	ENSG00000155093	FALSE	IPC	1.23158e+06	0.846647	9e-05	0.88669	201	1	3	FALSE	1.00735	337.702	0.605592	-0.00645655	8.48211185509857e-05	0.2052818341061451	0.21462	0.21462
chr7	157427522	157428254	intergenic|chr7:157427522-157428254	intergenic	PTPRN2	158587802	TRUE	ENSG00000155093	FALSE	IPC	1159914	0.846647	0.000115	1.06202	192	1	2	FALSE	1.00735	337.702	0.605592	0.0454366	0.000174513	0.1928297757194684	0.1986457240296381	0.1986457240296381
chr7	157432222	157433709	intergenic|chr7:157432222-157433709	intergenic	DNAJB6	157337015	TRUE	ENSG00000105993	FALSE	IPC	95950.5	0.940919	0.009197	5.81717	15	1	1	FALSE	0.489889	117.182	0.384923	0.0411877	0.0134226	0.1860852812386758	0.190342	0.190342
chr7	157432222	157433709	intergenic|chr7:157432222-157433709	intergenic	PTPRN2	158587802	TRUE	ENSG00000155093	FALSE	IPC	1.15484e+06	0.846647	0.000634	5.81717	191	1	1	FALSE	1.00735	337.702	0.605592	0.0502965	0.00100599	0.1947765180760484	0.2012599765230942	0.2012599765230942
chr7	157463955	157465705	intergenic|chr7:157463955-157465705	intergenic	DNAJB6	157337015	TRUE	ENSG00000105993	FALSE	IPC	127815	0.940919	0.013022	11.0491	19	1	1	FALSE	0.489889	117.182	0.384923	0.0450706	0.0196946	0.2790535946251108	0.3089685068553384	0.3089685068553384
chr7	157463955	157465705	intergenic|chr7:157463955-157465705	intergenic	PTPRN2	158587802	TRUE	ENSG00000155093	FALSE	IPC	1122972	0.846647	0.001239	11.0491	187	1	1	FALSE	1.00735	337.702	0.605592	0.0188245	0.0014727	0.2045598629170611	0.2137083241190453	0.2137083241190453
chr7	157472290	157473063	intergenic|chr7:157472290-157473063	intergenic	PTPRN2	158587802	TRUE	ENSG00000155093	FALSE	IPC	1.11513e+06	0.846647	7.1e-05	0.632428	185	1	2	FALSE	1.00735	337.702	0.605592	0.0159072	8.21620499770554e-05	0.1875758080236688	0.1921848411304499	0.1921848411304499
chr7	157477157	157478142	intergenic|chr7:157477157-157478142	intergenic	PTPRN2	158587802	TRUE	ENSG00000155093	FALSE	IPC	1.11015e+06	0.846647	0.000127	1.11547	184	1	2	FALSE	1.00735	337.702	0.605592	0.0552064	0.000210804	0.1905205444434915	0.1958169463635851	0.1958169463635851
chr7	157481222	157481722	intergenic|chr7:157481222-157481722	intergenic	PTPRN2	158587802	TRUE	ENSG00000155093	FALSE	IPC	1106330	0.846647	7.6e-05	0.671673	183	1	2	FALSE	1.00735	337.702	0.605592	0.0286842	9.88919544271428e-05	0.1871929742653512	0.1916425167743958	0.1916425167743958
chr7	157485958	157487085	intergenic|chr7:157485958-157487085	intergenic	PTPRN2	158587802	TRUE	ENSG00000155093	FALSE	IPC	1.10128e+06	0.846647	0.000308	2.69534	182	1	2	FALSE	1.00735	337.702	0.605592	0.00385616	0.000319097	0.1925036445221279	0.1982648642928427	0.1982648642928427
chr7	157487967	157489272	intergenic|chr7:157487967-157489272	intergenic	PTPRN2	158587802	TRUE	ENSG00000155093	FALSE	IPC	1.09918e+06	0.846647	0.000592	5.1661	181	1	1	FALSE	1.00735	337.702	0.605592	-0.00268069	0.000577611	0.1802866167514944	0.182871	0.182871
chr7	157526065	157527123	intergenic|chr7:157526065-157527123	intergenic	PTPRN2	158587802	TRUE	ENSG00000155093	FALSE	IPC	1061208	0.846647	0.000691	5.81717	175	1	1	FALSE	1.00735	337.702	0.605592	-0.00465321	0.000662107	0.1798527924208918	0.1822936388779633	0.1822936388779633
chr7	157574345	157574845	genic|chr7:157574345-157574845	genic	PTPRN2	158587802	TRUE	ENSG00000155093	FALSE	IPC	1013207	0.846647	0.000344	2.76166	168	1	3	FALSE	1.00735	337.702	0.605592	0.0339971	0.000469986	0.2013941972961931	0.2096852965918379	0.2096852965918379
chr7	157574947	157575668	genic|chr7:157574947-157575668	genic	PTPRN2	158587802	TRUE	ENSG00000155093	FALSE	IPC	1.01249e+06	0.846647	0.000132	1.06202	167	1	2	FALSE	1.00735	337.702	0.605592	0.0339971	0.000180344	0.182464	0.1857012072855492	0.1857012072855492
chr7	157577671	157578171	genic|chr7:157577671-157578171	genic	PTPRN2	158587802	TRUE	ENSG00000155093	FALSE	IPC	1009881	0.846647	8.8e-05	0.701758	166	1	3	FALSE	1.00735	337.702	0.605592	0.0132481	9.93791435609093e-05	0.1906570509215403	0.1959550993940448	0.1959550993940448
chr7	157612360	157614479	genic|chr7:157612360-157614479	genic	PTPRN2	158587802	TRUE	ENSG00000155093	FALSE	IPC	974382	0.846647	0.000704	5.42988	161	1	1	FALSE	1.00735	337.702	0.605592	0.0356302	0.000976359	0.1811701929453243	0.1839798794525075	0.1839798794525075
chr7	157614927	157616334	genic|chr7:157614927-157616334	genic	PTPRN2	158587802	TRUE	ENSG00000155093	FALSE	IPC	972172	0.846647	0.000544	4.18562	160	1	1	FALSE	1.00735	337.702	0.605592	0.0462951	0.000832052	0.1773552743207231	0.1792182281140226	0.1792182281140226
chr7	157634977	157635477	genic|chr7:157634977-157635477	genic	PTPRN2	158587802	TRUE	ENSG00000155093	FALSE	IPC	952575	0.846647	6.7e-05	0.508081	159	1	2	FALSE	1.00735	337.702	0.605592	0.0488368	0.000104896	0.1769914952752601	0.1787459690783331	0.1787459690783331
chr7	157635634	157636557	genic|chr7:157635634-157636557	genic	PTPRN2	158587802	TRUE	ENSG00000155093	FALSE	IPC	951706	0.846647	0.00017	1.27831	158	1	2	FALSE	1.00735	337.702	0.605592	0.0249275	0.000213708	0.1792416077200266	0.1814476207261046	0.1814476207261046
chr7	157637253	157638020	genic|chr7:157637253-157638020	genic	PTPRN2	158587802	TRUE	ENSG00000155093	FALSE	IPC	950166	0.846647	0.000393	2.95334	157	1	2	FALSE	1.00735	337.702	0.605592	0.0250393	0.000494549	0.1857593305793641	0.1899407921099349	0.1899407921099349
chr7	157683600	157685535	genic|chr7:157683600-157685535	genic	PTPRN2	158587802	TRUE	ENSG00000155093	FALSE	IPC	903234	0.846647	0.000798	5.69246	152	1	2	FALSE	1.00735	337.702	0.605592	-0.00901928	0.000734596	0.189269	0.1942281865132887	0.1942281865132887
chr7	157685624	157686124	genic|chr7:157685624-157686124	genic	PTPRN2	158587802	TRUE	ENSG00000155093	FALSE	IPC	901928	0.846647	0.000153	1.08828	151	1	3	FALSE	1.00735	337.702	0.605592	0.0148428	0.000175332	0.1854792033118793	0.1896014010378411	0.1896014010378411
chr7	157688820	157690328	genic|chr7:157688820-157690328	genic	PTPRN2	158587802	TRUE	ENSG00000155093	FALSE	IPC	898228	0.846647	0.000704	4.9997	150	1	5	FALSE	1.00735	337.702	0.605592	0.0260627	0.000894272	0.2182644640612712	0.2304572804251267	0.2304572804251267
chr7	157690562	157692530	genic|chr7:157690562-157692530	genic	DNAJB6	157337015	TRUE	ENSG00000105993	FALSE	IPC	354531	0.940919	0.003351	8.08281	57	1	3	FALSE	0.489889	117.182	0.384923	0.020632	0.0040497	0.1814463163500554	0.184345	0.184345
chr7	157690562	157692530	genic|chr7:157690562-157692530	genic	PTPRN2	158587802	TRUE	ENSG00000155093	FALSE	IPC	896256	0.846647	0.001141	8.08281	149	1	3	FALSE	1.00735	337.702	0.605592	0.0366713	0.00159762	0.2209094197802553	0.2339851845442588	0.2339851845442588
chr7	157692587	157693928	genic|chr7:157692587-157693928	genic	PTPRN2	158587802	TRUE	ENSG00000155093	FALSE	IPC	894544	0.846647	0.00054	3.81709	148	1	3	FALSE	1.00735	337.702	0.605592	0.0198946	0.00064819	0.1960509019992185	0.2029119165407799	0.2029119165407799
chr7	157693949	157694449	genic|chr7:157693949-157694449	genic	PTPRN2	158587802	TRUE	ENSG00000155093	FALSE	IPC	893603	0.846647	0.000147	1.03621	147	1	3	FALSE	1.00735	337.702	0.605592	0.0463424	0.000224935	0.184743	0.1885925962581985	0.1885925962581985
chr7	157832458	157833419	genic|chr7:157832458-157833419	genic	PTPRN2	158587802	TRUE	ENSG00000155093	FALSE	IPC	754864	0.846647	0.000399	2.3673	130	1	2	FALSE	1.00735	337.702	0.605592	0.0576077	0.000677051	0.1763344956989033	0.1779073021701266	0.1779073021701266
chr7	157879301	157880255	genic|chr7:157879301-157880255	genic	PTPRN2	158587802	TRUE	ENSG00000155093	FALSE	IPC	708024	0.846647	0.000461	2.56419	122	1	3	FALSE	1.00735	337.702	0.605592	0.0509605	0.000735954	0.1835395205722874	0.1871601262897031	0.1871601262897031
chr7	157996359	157997239	genic|chr7:157996359-157997239	genic	PTPRN2	158587802	TRUE	ENSG00000155093	FALSE	IPC	591003	0.846647	0.000525	2.42805	107	1	5	FALSE	1.00735	337.702	0.605592	0.0110826	0.000581218	0.1834366459410711	0.1870203206621489	0.1870203206621489
chr7	157997973	157998676	genic|chr7:157997973-157998676	genic	PTPRN2	158587802	TRUE	ENSG00000155093	FALSE	IPC	589478	0.846647	0.000274	1.26426	106	1	5	FALSE	1.00735	337.702	0.605592	0.0058868	0.000289213	0.1756367228045519	0.1771287883319076	0.1771287883319076
chr7	158016438	158016938	genic|chr7:158016438-158016938	genic	DNAJB6	157337015	TRUE	ENSG00000105993	FALSE	IPC	679673	0.940919	0.002484	11.6703	106	1	2	FALSE	0.489889	117.182	0.384923	0.0611037	0.00435248	0.2255393187335913	0.2397116629620696	0.2397116629620696
chr7	158016438	158016938	genic|chr7:158016438-158016938	genic	PTPRN2	158587802	TRUE	ENSG00000155093	FALSE	IPC	571114	0.846647	0.002615	11.6703	100	1	2	FALSE	1.00735	337.702	0.605592	0.0160609	0.00303038	0.2096118999825706	0.2198339346601646	0.2198339346601646
chr7	158266792	158267292	genic|chr7:158266792-158267292	genic	DNAJB6	157337015	TRUE	ENSG00000105993	FALSE	IPC	930027	0.940919	0.000108	0.701758	129	1	6	FALSE	0.489889	117.182	0.384923	0.0261638	0.000137317	0.1758206984479245	0.1773544361154341	0.1773544361154341
chr7	158316633	158318301	genic|chr7:158316633-158318301	genic	PTPRN2	158587802	TRUE	ENSG00000155093	FALSE	IPC	270335	0.846647	0.003223	6.6867	66	1	1	FALSE	1.00735	337.702	0.605592	0.023034	0.00398184	0.1777470618247246	0.1796619887596253	0.1796619887596253
chr7	158366292	158367728	genic|chr7:158366292-158367728	genic	DNAJB6	157337015	TRUE	ENSG00000105993	FALSE	IPC	1029995	0.940919	0.000881	6.33613	151	1	3	FALSE	0.489889	117.182	0.384923	0.0224888	0.00108299	0.1924436224655805	0.1981856341705171	0.1981856341705171
chr7	158366292	158367728	genic|chr7:158366292-158367728	genic	PTPRN2	158587802	TRUE	ENSG00000155093	FALSE	IPC	220792	0.846647	0.003758	6.33613	55	1	3	FALSE	1.00735	337.702	0.605592	0.0203731	0.00453077	0.2035831664704041	0.2124438806403973	0.2124438806403973
chr7	158394733	158396805	genic|chr7:158394733-158396805	genic	DNAJB6	157337015	TRUE	ENSG00000105993	FALSE	IPC	1058754	0.940919	0.000658	4.86838	157	1	2	FALSE	0.489889	117.182	0.384923	0.0309989	0.000874582	0.1796883139263988	0.182057	0.182057
chr7	158394733	158396805	genic|chr7:158394733-158396805	genic	PTPRN2	158587802	TRUE	ENSG00000155093	FALSE	IPC	192033	0.846647	0.003331	4.86838	49	1	2	FALSE	1.00735	337.702	0.605592	0.0358961	0.00463097	0.1854176667751356	0.1895010177629973	0.1895010177629973
chr7	158399739	158400239	genic|chr7:158399739-158400239	genic	DNAJB6	157337015	TRUE	ENSG00000105993	FALSE	IPC	1062974	0.940919	0.000127	0.946766	159	1	4	FALSE	0.489889	117.182	0.384923	0.0257013	0.00016079	0.1811757193714711	0.1839955342058507	0.1839955342058507
chr7	158404383	158404883	genic|chr7:158404383-158404883	genic	DNAJB6	157337015	TRUE	ENSG00000105993	FALSE	IPC	1067618	0.940919	9.6e-05	0.719171	161	1	4	FALSE	0.489889	117.182	0.384923	0.0278063	0.000123914	0.1811617403585329	0.1839597519124916	0.1839597519124916
chr7	158407870	158408370	genic|chr7:158407870-158408370	genic	DNAJB6	157337015	TRUE	ENSG00000105993	FALSE	IPC	1071105	0.940919	0.00021	1.56915	162	1	5	FALSE	0.489889	117.182	0.384923	0.00827871	0.00022658	0.1901548416415078	0.1953531469041811	0.1953531469041811
chr7	158409054	158409554	genic|chr7:158409054-158409554	genic	DNAJB6	157337015	TRUE	ENSG00000105993	FALSE	IPC	1072289	0.940919	9.4e-05	0.701758	163	1	5	FALSE	0.489889	117.182	0.384923	0.0133664	0.00010627	0.1874916934193171	0.1920604117327394	0.1920604117327394
chr7	158409998	158410498	genic|chr7:158409998-158410498	genic	DNAJB6	157337015	TRUE	ENSG00000105993	FALSE	IPC	1073233	0.940919	0.000142	1.06202	164	1	4	FALSE	0.489889	117.182	0.384923	0.0401194	0.000205221	0.1845899557567968	0.1883904158121941	0.1883904158121941
chr7	158410615	158411115	genic|chr7:158410615-158411115	genic	DNAJB6	157337015	TRUE	ENSG00000105993	FALSE	IPC	1073850	0.940919	0.000136	1.02093	165	1	4	FALSE	0.489889	117.182	0.384923	-0.00249748	0.000132918	0.1831989881996166	0.1867170499931424	0.1867170499931424
chr7	158413591	158415016	genic|chr7:158413591-158415016	genic	DNAJB6	157337015	TRUE	ENSG00000105993	FALSE	IPC	1.07729e+06	0.940919	0.000985	7.41503	166	1	4	FALSE	0.489889	117.182	0.384923	0.0358551	0.00136889	0.2153229602494325	0.2267471618375659	0.2267471618375659
chr7	158413591	158415016	genic|chr7:158413591-158415016	genic	PTPRN2	158587802	TRUE	ENSG00000155093	FALSE	IPC	173498	0.846647	0.005629	7.41503	40	1	4	FALSE	1.00735	337.702	0.605592	0.0480856	0.00875226	0.2628981887654414	0.2885526965838017	0.2885526965838017
chr7	158416164	158416664	genic|chr7:158416164-158416664	genic	DNAJB6	157337015	TRUE	ENSG00000105993	FALSE	IPC	1079399	0.940919	0.000114	0.859631	167	1	3	FALSE	0.489889	117.182	0.384923	-0.00409837	0.000109791	0.1760898884421726	0.1776459810392803	0.1776459810392803
chr7	158421314	158423235	genic|chr7:158421314-158423235	genic	DNAJB6	157337015	TRUE	ENSG00000105993	FALSE	IPC	1.08526e+06	0.940919	0.001617	12.2696	169	1	1	FALSE	0.489889	117.182	0.384923	0.094652	0.00385507	0.2342588118538577	0.2512356207438969	0.2512356207438969
chr7	158421314	158423235	genic|chr7:158421314-158423235	genic	PTPRN2	158587802	TRUE	ENSG00000155093	FALSE	IPC	165528	0.846647	0.009774	12.2696	37	1	1	FALSE	1.00735	337.702	0.605592	0.112771	0.0275186	0.4715896852445692	0.5092539894017118	0.5092539894017118
chr7	158429351	158429851	genic|chr7:158429351-158429851	genic	DNAJB6	157337015	TRUE	ENSG00000105993	FALSE	IPC	1092586	0.940919	9e-05	0.690403	170	1	3	FALSE	0.489889	117.182	0.384923	0.0273924	0.000115728	0.1775192011257991	0.1794340016389494	0.1794340016389494
chr7	158431166	158431666	genic|chr7:158431166-158431666	genic	DNAJB6	157337015	TRUE	ENSG00000105993	FALSE	IPC	1094401	0.940919	0.000118	0.899961	171	1	3	FALSE	0.489889	117.182	0.384923	0.0357884	0.000163889	0.1791458484637487	0.1813454891065179	0.1813454891065179
chr7	158432124	158432979	genic|chr7:158432124-158432979	genic	DNAJB6	157337015	TRUE	ENSG00000105993	FALSE	IPC	1.09554e+06	0.940919	0.000214	1.63626	172	1	3	FALSE	0.489889	117.182	0.384923	0.0376193	0.00030226	0.1830354743882291	0.1865406798168402	0.1865406798168402
chr7	158433087	158433587	genic|chr7:158433087-158433587	genic	DNAJB6	157337015	TRUE	ENSG00000105993	FALSE	IPC	1096322	0.940919	0.000177	1.35761	173	1	3	FALSE	0.489889	117.182	0.384923	0.0376193	0.00025	0.1821530113411997	0.185258	0.185258
chr7	158442501	158443136	genic|chr7:158442501-158443136	genic	DNAJB6	157337015	TRUE	ENSG00000105993	FALSE	IPC	1.1058e+06	0.940919	0.000136	1.05059	174	1	3	FALSE	0.489889	117.182	0.384923	0.0435346	0.000202808	0.1813920984932572	0.1842602581997568	0.1842602581997568
chr7	158445174	158445674	genic|chr7:158445174-158445674	genic	DNAJB6	157337015	TRUE	ENSG00000105993	FALSE	IPC	1108409	0.940919	0.000128	0.991906	175	1	4	FALSE	0.489889	117.182	0.384923	0.052385	0.000207032	0.1895193985191174	0.1945513659238319	0.1945513659238319
chr7	158446334	158446834	genic|chr7:158446334-158446834	genic	DNAJB6	157337015	TRUE	ENSG00000105993	FALSE	IPC	1109569	0.940919	0.000108	0.841284	176	1	5	FALSE	0.489889	117.182	0.384923	0.0265533	0.000137809	0.1941828199568669	0.2004245543714488	0.2004245543714488
chr7	158446978	158447915	genic|chr7:158446978-158447915	genic	DNAJB6	157337015	TRUE	ENSG00000105993	FALSE	IPC	1.11043e+06	0.940919	0.000373	2.89547	177	1	5	FALSE	0.489889	117.182	0.384923	0.0265533	0.00047595	0.2036544007035235	0.212527	0.212527
chr7	158450006	158450506	genic|chr7:158450006-158450506	genic	DNAJB6	157337015	TRUE	ENSG00000105993	FALSE	IPC	1113241	0.940919	8.1e-05	0.632428	178	1	4	FALSE	0.489889	117.182	0.384923	0.0216752	9.88306480721581e-05	0.1879894184119374	0.1926543860274664	0.1926543860274664
chr7	158451517	158452663	genic|chr7:158451517-158452663	genic	DNAJB6	157337015	TRUE	ENSG00000105993	FALSE	IPC	1115075	0.940919	0.000309	2.41244	179	1	2	FALSE	0.489889	117.182	0.384923	0.00980247	0.000338092	0.1763986866285605	0.1779927973403824	0.1779927973403824
chr7	158472712	158473212	genic|chr7:158472712-158473212	genic	DNAJB6	157337015	TRUE	ENSG00000105993	FALSE	IPC	1135947	0.940919	0.000161	1.27831	183	1	3	FALSE	0.489889	117.182	0.384923	0.0578795	0.000273879	0.1869403650342373	0.1913443557647923	0.1913443557647923
chr7	158473279	158473779	genic|chr7:158473279-158473779	genic	DNAJB6	157337015	TRUE	ENSG00000105993	FALSE	IPC	1136514	0.940919	0.000396	3.14684	184	1	3	FALSE	0.489889	117.182	0.384923	0.0578795	0.000673639	0.1975914797232895	0.2048615971009325	0.2048615971009325
chr7	158476458	158476958	genic|chr7:158476458-158476958	genic	DNAJB6	157337015	TRUE	ENSG00000105993	FALSE	IPC	1139693	0.940919	0.000304	2.42805	185	1	3	FALSE	0.489889	117.182	0.384923	0.0161164	0.000352468	0.1897735941710276	0.1948770123527736	0.1948770123527736
chr7	158494719	158496228	genic|chr7:158494719-158496228	genic	DNAJB6	157337015	TRUE	ENSG00000105993	FALSE	IPC	1.15846e+06	0.940919	0.001128	9.14686	188	1	1	FALSE	0.489889	117.182	0.384923	0.0185106	0.0013369	0.1857260977927678	0.1898953806284571	0.1898953806284571
chr7	158494719	158496228	genic|chr7:158494719-158496228	genic	PTPRN2	158587802	TRUE	ENSG00000155093	FALSE	IPC	92328.5	0.846647	0.013249	9.14686	18	1	1	FALSE	1.00735	337.702	0.605592	0.0325591	0.017864	0.2721620965504096	0.3002526662656385	0.3002526662656385
chr7	158497600	158498100	genic|chr7:158497600-158498100	genic	DNAJB6	157337015	TRUE	ENSG00000105993	FALSE	IPC	1160835	0.940919	0.000159	1.29116	189	1	2	FALSE	0.489889	117.182	0.384923	0.0516634	0.000255475	0.1783007102000274	0.1803589411215769	0.1803589411215769
chr7	158519700	158520200	genic|chr7:158519700-158520200	genic	DNAJB6	157337015	TRUE	ENSG00000105993	FALSE	IPC	1182935	0.940919	0.000311	2.57805	194	1	2	FALSE	0.489889	117.182	0.384923	0.040397	0.000450609	0.1850582094165263	0.1889799807649946	0.1889799807649946
chr7	158541340	158542115	genic|chr7:158541340-158542115	genic	PTPRN2	158587802	TRUE	ENSG00000155093	FALSE	IPC	46074.5	0.846647	0.010842	3.67281	8	1	1	FALSE	1.00735	337.702	0.605592	0.043082	0.016101	0.1828254266166344	0.1862310015611472	0.1862310015611472
chr7	158569716	158571071	genic|chr7:158569716-158571071	genic	PTPRN2	158587802	TRUE	ENSG00000155093	FALSE	IPC	17408.5	0.846647	0.012756	1.59476	5	1	1	FALSE	1.00735	337.702	0.605592	0.0476608	0.0197565	0.1819560582179849	0.1850138448848766	0.1850138448848766
chr7	158572136	158572636	genic|chr7:158572136-158572636	genic	DNAJB6	157337015	TRUE	ENSG00000105993	FALSE	IPC	1235371	0.940919	5.8e-05	0.498509	202	1	2	FALSE	0.489889	117.182	0.384923	-0.016562	4.98201282169121e-05	0.1779978047168647	0.1799504146432302	0.1799504146432302
chr7	158575903	158576403	genic|chr7:158575903-158576403	genic	DNAJB6	157337015	TRUE	ENSG00000105993	FALSE	IPC	1239138	0.940919	4e-05	0.343603	203	1	2	FALSE	0.489889	117.182	0.384923	0.0311649	5.3247125699951e-05	0.1784417625689766	0.1805371282025585	0.1805371282025585
chr7	158586458	158588749	promoter|chr7:158586458-158588749	promoter	PTPRN2	158587802	TRUE	ENSG00000155093	TRUE	IPC	198.5	0.846647	1	19.9809	1	1	0	FALSE	1.00735	337.702	0.605592	0.092172	2.33043	0.9882499944982424	0.991248	0.991248
chr7	158595010	158595510	intergenic|chr7:158595010-158595510	intergenic	PTPRN2	158587802	TRUE	ENSG00000155093	FALSE	IPC	7458	0.846647	0.108779	5.70795	1	1	0	FALSE	1.00735	337.702	0.605592	0.073232	0.213049	0.5923535365436805	0.6142178495899567	0.6142178495899567
chr7	158704581	158705123	promoter|chr7:158704581-158705123	promoter	NCAPG2	158704831	TRUE	ENSG00000146918	TRUE	IPC	21	0.937022	1	18.664	1	1	1	FALSE	0.0944952	19.1079	0.0833749	0.0817781	2.11837	0.9931637865329545	0.9959802511653736	0.9959802511653736
chr7	158705215	158705715	promoter|chr7:158705215-158705715	promoter	NCAPG2	158704831	TRUE	ENSG00000146918	TRUE	IPC	634	0.937022	1	1.654	2	1	1	FALSE	0.0944952	19.1079	0.0833749	0.0817781	2.11837	0.9951266293796782	0.9975493404475314	0.9975493404475314
chr7	158800336	158801682	genic|chr7:158800336-158801682	genic	ESYT2	158829628	TRUE	ENSG00000117868	FALSE	IPC	28619	0.974575	0.021393	5.89838	7	1	1	FALSE	0.640147	157.25	0.461807	0.0258262	0.027116	0.2513325765802748	0.2729858322762963	0.2729858322762963
chr7	158828497	158830155	promoter|chr7:158828497-158830155	promoter	ESYT2	158829628	TRUE	ENSG00000117868	TRUE	IPC	302	0.974575	1	36.3874	1	1	0	FALSE	0.640147	157.25	0.461807	0.0726084	1.94737	0.9817903781286452	0.9854010006027628	0.9854010006027628
chr8	231949	233238	promoter|chr8:231949-233238	promoter	ZNF596	232199	TRUE	ENSG00000172748	TRUE	IPC	394.5	0.459013	1	2.65438	1	1	0	FALSE	0.0555156	11.3087	0.0519221	0.0287759	1.30231	0.982401	0.9860370340117728	0.9860370340117728
chr8	265451	266199	intergenic|chr8:265451-266199	intergenic	ZNF596	232199	TRUE	ENSG00000172748	FALSE	IPC	33626	0.459013	0.053946	2.50483	3	1	1	FALSE	0.0555156	11.3087	0.0519221	-0.0110091	0.048761	0.5021211787027527	0.5357917155120357	0.5357917155120357
chr8	266257	266757	intergenic|chr8:266257-266757	intergenic	ZNF596	232199	TRUE	ENSG00000172748	FALSE	IPC	34308	0.459013	0.011266	0.533967	4	1	1	FALSE	0.0555156	11.3087	0.0519221	0.0102484	0.0123772	0.1799928153192592	0.1824926778847749	0.1824926778847749
chr8	279001	279704	intergenic|chr8:279001-279704	intergenic	ZNF596	232199	TRUE	ENSG00000172748	FALSE	IPC	47153.5	0.459013	0.009167	0.601759	6	1	1	FALSE	0.0555156	11.3087	0.0519221	0.00870522	0.00992956	0.180017	0.1825239873914638	0.1825239873914638
chr8	354274	355750	intergenic|chr8:354274-355750	intergenic	ZNF596	232199	TRUE	ENSG00000172748	FALSE	IPC	122813	0.459013	0.011774	2.06028	8	1	1	FALSE	0.0555156	11.3087	0.0519221	0.0163093	0.0136754	0.2541161079290714	0.2768694648926706	0.2768694648926706
chr8	355930	356879	intergenic|chr8:355930-356879	intergenic	FBXO25	406807	TRUE	ENSG00000147364	FALSE	IPC	50402.5	0.598704	0.02978	3.43703	6	2	1	FALSE	0.2623	55.1788	0.227659	0.0423799	0.0439409	0.2661726876621924	0.2928105239236565	0.2928105239236565
chr8	355930	356879	intergenic|chr8:355930-356879	intergenic	ZNF596	232199	TRUE	ENSG00000172748	FALSE	IPC	124206	0.459013	0.019416	3.43703	9	1	1	FALSE	0.0555156	11.3087	0.0519221	0.0163093	0.0225515	0.3848760264644881	0.4267049316078703	0.4267049316078703
chr8	406185	407133	promoter|chr8:406185-407133	promoter	FBXO25	406807	TRUE	ENSG00000147364	TRUE	IPC	148	0.598704	1	4.66893	1	1	1	FALSE	0.2623	55.1788	0.227659	0.0687408	1.87944	0.9945420056062058	0.996988	0.996988
chr8	407228	407728	promoter|chr8:407228-407728	promoter	FBXO25	406807	TRUE	ENSG00000147364	TRUE	IPC	671	0.598704	1	0.919607	1	1	1	FALSE	0.2623	55.1788	0.227659	0.0687408	1.87944	0.9945420056062058	0.996988	0.996988
chr8	544143	545191	genic|chr8:544143-545191	genic	FBXO25	406807	TRUE	ENSG00000147364	FALSE	IPC	137860	0.598704	0.030916	10.0004	5	1	1	FALSE	0.2623	55.1788	0.227659	0.0546191	0.0510408	0.5178317406465306	0.5498013078950119	0.5498013078950119
chr8	544143	545191	genic|chr8:544143-545191	genic	TDRP	545781	TRUE	ENSG00000180190	FALSE	IPC	1114	0.689835	0.458446	10.0004	2	1	1	FALSE	0.209801	47.9646	0.184723	0.0597032	0.793031	0.980772	0.9842808750991175	0.9842808750991175
chr8	545283	546031	promoter|chr8:545283-546031	promoter	TDRP	545781	TRUE	ENSG00000180190	TRUE	IPC	124	0.689835	1	6.27136	1	1	1	FALSE	0.209801	47.9646	0.184723	0.0597032	1.72982	0.9927994755955312	0.995716	0.995716
chr8	667845	668787	genic|chr8:667845-668787	genic	TDRP	545781	TRUE	ENSG00000180190	FALSE	IPC	122535	0.689835	0.006963	4.02177	17	1	1	FALSE	0.209801	47.9646	0.184723	0.0376342	0.00983608	0.1976609316096828	0.2049451954114592	0.2049451954114592
chr8	673358	674533	genic|chr8:673358-674533	genic	TDRP	545781	TRUE	ENSG00000180190	FALSE	IPC	128164	0.689835	0.004859	2.93878	18	1	1	FALSE	0.209801	47.9646	0.184723	0.0594794	0.00838797	0.1818899074850344	0.1849225010442569	0.1849225010442569
chr8	687271	688561	genic|chr8:687271-688561	genic	ERICH1	731239	TRUE	ENSG00000104714	FALSE	IPC	43323	0.795626	0.051557	13.4318	11	1	2	TRUE	0.356006	83.2556	0.298552	0.046444	0.0789647	0.3883129847168144	0.4299453341303063	0.4299453341303063
chr8	687271	688561	genic|chr8:687271-688561	genic	FBXO25	406807	TRUE	ENSG00000147364	FALSE	IPC	281109	0.598704	0.020016	13.4318	27	2	2	FALSE	0.2623	55.1788	0.227659	0.0669848	0.0370175	0.4043586385914429	0.4466713481498571	0.4466713481498571
chr8	687271	688561	genic|chr8:687271-688561	genic	TDRP	545781	TRUE	ENSG00000180190	FALSE	IPC	142135	0.689835	0.019977	13.4318	21	1	2	FALSE	0.209801	47.9646	0.184723	0.0644073	0.0360815	0.5693782839087838	0.5948221360703889	0.5948221360703889
chr8	687271	688561	genic|chr8:687271-688561	genic	ZNF596	232199	TRUE	ENSG00000172748	FALSE	IPC	455717	0.459013	0.020039	13.4318	41	4	2	FALSE	0.0555156	11.3087	0.0519221	0.0257818	0.0253894	0.2007102709211285	0.2087903584540227	0.2087903584540227
chr8	689940	690440	genic|chr8:689940-690440	genic	TDRP	545781	TRUE	ENSG00000180190	FALSE	IPC	144409	0.689835	0.005125	3.50211	22	1	3	FALSE	0.209801	47.9646	0.184723	0.0514419	0.00821794	0.2263404355611487	0.2408903558010311	0.2408903558010311
chr8	692119	693164	genic|chr8:692119-693164	genic	TDRP	545781	TRUE	ENSG00000180190	FALSE	IPC	146860	0.689835	0.00705	4.90145	23	1	3	FALSE	0.209801	47.9646	0.184723	0.0445723	0.0106139	0.2701625094922617	0.2978377555502126	0.2978377555502126
chr8	730760	731552	promoter|chr8:730760-731552	promoter	ERICH1	731239	TRUE	ENSG00000104714	TRUE	IPC	83	0.795626	1	9.8068	1	1	0	TRUE	0.356006	83.2556	0.298552	0.0392664	1.43394	0.9043188353521152	0.8854136200840678	0.8854136200840678
chr8	736970	739470	intergenic|chr8:736970-739470	intergenic	ERICH1	731239	TRUE	ENSG00000104714	FALSE	IPC	6981	0.795626	0.314708	12.6413	1	1	0	TRUE	0.356006	83.2556	0.298552	0.054322	0.518153	0.6247553612164947	0.6392531575047589	0.6392531575047589
chr8	1048312	1049102	intergenic|chr8:1048312-1049102	intergenic	CLN8	1763703	TRUE	ENSG00000182372	FALSE	IPC	714996	0.796527	0.000385	1.70476	138	1	2	FALSE	0.0591233	13.2585	0.0594109	0.0352299	0.000531988	0.1859538560651734	0.1902013106089337	0.1902013106089337
chr8	1053131	1054326	intergenic|chr8:1053131-1054326	intergenic	CLN8	1763703	TRUE	ENSG00000182372	FALSE	IPC	709974	0.796527	0.000562	2.47383	137	1	1	FALSE	0.0591233	13.2585	0.0594109	0.0560796	0.000940358	0.1772610634423942	0.1790696293657244	0.1790696293657244
chr8	1093956	1095299	intergenic|chr8:1093956-1095299	intergenic	CLN8	1763703	TRUE	ENSG00000182372	FALSE	IPC	669076	0.796527	0.00114	4.71952	131	1	2	FALSE	0.0591233	13.2585	0.0594109	0.0303308	0.00150597	0.2059416265200263	0.2153563972938821	0.2153563972938821
chr8	1152464	1154449	intergenic|chr8:1152464-1154449	intergenic	CLN8	1763703	TRUE	ENSG00000182372	FALSE	IPC	610246	0.796527	0.000926	3.48847	123	1	2	FALSE	0.0591233	13.2585	0.0594109	0.0384619	0.00131806	0.1963665772624248	0.203296	0.203296
chr8	1163570	1165781	intergenic|chr8:1163570-1165781	intergenic	CLN8	1763703	TRUE	ENSG00000182372	FALSE	IPC	599028	0.796527	0.003334	12.3222	119	1	1	FALSE	0.0591233	13.2585	0.0594109	0.0307415	0.00442094	0.2445670071924436	0.2645094477456509	0.2645094477456509
chr8	1180053	1180763	intergenic|chr8:1180053-1180763	intergenic	CLN8	1763703	TRUE	ENSG00000182372	FALSE	IPC	583295	0.796527	0.000741	2.66391	115	1	2	FALSE	0.0591233	13.2585	0.0594109	0.0266348	0.000946228	0.1824110462577695	0.1856212814250053	0.1856212814250053
chr8	1258610	1259886	intergenic|chr8:1258610-1259886	intergenic	CLN8	1763703	TRUE	ENSG00000182372	FALSE	IPC	504455	0.796527	0.001416	4.38931	102	1	1	FALSE	0.0591233	13.2585	0.0594109	0.0341788	0.00193782	0.1779505148392071	0.1799026083532124	0.1799026083532124
chr8	1261486	1262268	intergenic|chr8:1261486-1262268	intergenic	CLN8	1763703	TRUE	ENSG00000182372	FALSE	IPC	501826	0.796527	0.00171	5.27299	101	1	1	FALSE	0.0591233	13.2585	0.0594109	0.00939928	0.00186408	0.1756842240764152	0.1772006761213502	0.1772006761213502
chr8	1295574	1296671	intergenic|chr8:1295574-1296671	intergenic	CLN8	1763703	TRUE	ENSG00000182372	FALSE	IPC	467580	0.796527	0.001092	3.13131	91	1	3	FALSE	0.0591233	13.2585	0.0594109	0.0723153	0.00212081	0.2027575708603341	0.2114500846406324	0.2114500846406324
chr8	1362948	1364051	intergenic|chr8:1362948-1364051	intergenic	CLN8	1763703	TRUE	ENSG00000182372	FALSE	IPC	400204	0.796527	0.002637	6.44798	78	1	3	FALSE	0.0591233	13.2585	0.0594109	0.0709962	0.00505977	0.2552940615017068	0.2784937508259555	0.2784937508259555
chr8	1364145	1364858	intergenic|chr8:1364145-1364858	intergenic	CLN8	1763703	TRUE	ENSG00000182372	FALSE	IPC	399202	0.796527	0.001014	2.47383	77	1	3	FALSE	0.0591233	13.2585	0.0594109	0.0709962	0.00194562	0.1858946810439481	0.1901009273340899	0.1901009273340899
chr8	1367739	1368659	intergenic|chr8:1367739-1368659	intergenic	CLN8	1763703	TRUE	ENSG00000182372	FALSE	IPC	395504	0.796527	0.000974	2.35238	76	1	4	FALSE	0.0591233	13.2585	0.0594109	0.112278	0.00272991	0.2102644935536942	0.2205803144678559	0.2205803144678559
chr8	1372996	1373496	intergenic|chr8:1372996-1373496	intergenic	CLN8	1763703	TRUE	ENSG00000182372	FALSE	IPC	390457	0.796527	0.001378	3.28636	74	1	6	FALSE	0.0591233	13.2585	0.0594109	0.0324403	0.00185597	0.1996605680381953	0.2074953704774975	0.2074953704774975
chr8	1438227	1439476	intergenic|chr8:1438227-1439476	intergenic	CLN8	1763703	TRUE	ENSG00000182372	FALSE	IPC	324852	0.796527	0.004289	8.46974	54	1	1	FALSE	0.0591233	13.2585	0.0594109	0.0745843	0.00850512	0.2519783792703166	0.2738600699215415	0.2738600699215415
chr8	1457217	1457964	intergenic|chr8:1457217-1457964	intergenic	CLN8	1763703	TRUE	ENSG00000182372	FALSE	IPC	306112	0.796527	0.002888	5.36703	46	1	4	FALSE	0.0591233	13.2585	0.0594109	0.0281123	0.00373822	0.1915368119168256	0.1970227404396133	0.1970227404396133
chr8	1559264	1560399	intergenic|chr8:1559264-1560399	intergenic	CLN8	1763703	TRUE	ENSG00000182372	FALSE	IPC	203872	0.796527	0.009893	12.1236	21	1	3	FALSE	0.0591233	13.2585	0.0594109	0.0510083	0.0158004	0.3121606014733595	0.3480368685144956	0.3480368685144956
chr8	1762524	1763024	intergenic|chr8:1762524-1763024	intergenic	CLN8	1763703	TRUE	ENSG00000182372	FALSE	IPC	929	0.796527	0.080141	2.20215	1	1	2	FALSE	0.0591233	13.2585	0.0594109	0.0347333	0.110234	0.5732132813304411	0.5977970259145885	0.5977970259145885
chr8	1763082	1764367	promoter|chr8:1763082-1764367	promoter	CLN8	1763703	TRUE	ENSG00000182372	TRUE	IPC	21.5	0.796527	1	12.468	1	1	2	FALSE	0.0591233	13.2585	0.0594109	0.0347333	1.3755	0.9891757124979276	0.9920564049261412	0.9920564049261412
chr8	1764386	1764886	genic|chr8:1764386-1764886	genic	CLN8	1763703	TRUE	ENSG00000182372	FALSE	IPC	933	0.796527	0.080703	2.2176	2	1	2	FALSE	0.0591233	13.2585	0.0594109	0.0347333	0.111007	0.6562124165003979	0.6657938231057349	0.6657938231057349
chr8	1816872	1818602	intergenic|chr8:1816872-1818602	intergenic	ARHGEF10	1823975	TRUE	ENSG00000104728	FALSE	IPC	6238	0.781866	0.164019	5.58414	1	1	0	FALSE	0.23023	52.0591	0.197204	-0.0122789	0.146536	0.4598962583479594	0.4985138792563092	0.4985138792563092
chr8	1823611	1824546	promoter|chr8:1823611-1824546	promoter	ARHGEF10	1823975	TRUE	ENSG00000104728	TRUE	IPC	103.5	0.781866	1	9.31161	1	1	1	FALSE	0.23023	52.0591	0.197204	0.0142384	1.13962	0.9835400389353636	0.9871062863693044	0.9871062863693044
chr8	1828888	1829622	genic|chr8:1828888-1829622	genic	ARHGEF10	1823975	TRUE	ENSG00000104728	FALSE	IPC	5280	0.781866	0.035028	1.00537	2	1	2	FALSE	0.23023	52.0591	0.197204	-0.0103323	0.0318586	0.2371573473680652	0.2550292366737619	0.2550292366737619
chr8	1858672	1859172	genic|chr8:1858672-1859172	genic	ARHGEF10	1823975	TRUE	ENSG00000104728	FALSE	IPC	34947	0.781866	0.016899	3.36014	7	1	2	FALSE	0.23023	52.0591	0.197204	0.0397388	0.0243375	0.2906301633314109	0.3236262910917386	0.3236262910917386
chr8	1858672	1859172	genic|chr8:1858672-1859172	genic	KBTBD11-OT1	1971396	TRUE	ENSG00000253696	FALSE	IPC	112474	0.44406	0.003535	3.36014	27	1	2	FALSE	0.00712035	1.46234	0.00748877	0.0218202	0.00431891	0.233008	0.249632	0.249632
chr8	1859270	1859770	genic|chr8:1859270-1859770	genic	ARHGEF10	1823975	TRUE	ENSG00000104728	FALSE	IPC	35545	0.781866	0.014885	3.01168	8	1	2	FALSE	0.23023	52.0591	0.197204	0.0397388	0.021437	0.2731449234122922	0.3014825180915924	0.3014825180915924
chr8	1859270	1859770	genic|chr8:1859270-1859770	genic	KBTBD11-OT1	1971396	TRUE	ENSG00000253696	FALSE	IPC	111876	0.44406	0.003186	3.01168	26	1	2	FALSE	0.00712035	1.46234	0.00748877	0.0218202	0.00389252	0.2205853113033422	0.2334963297922311	0.2334963297922311
chr8	1860973	1861473	genic|chr8:1860973-1861473	genic	KBTBD11-OT1	1971396	TRUE	ENSG00000253696	FALSE	IPC	110173	0.44406	0.001516	1.41072	25	1	3	FALSE	0.00712035	1.46234	0.00748877	0.0184712	0.00179611	0.1834245625736069	0.1870031138156792	0.1870031138156792
chr8	1879406	1881423	genic|chr8:1879406-1881423	genic	ARHGEF10	1823975	TRUE	ENSG00000104728	FALSE	IPC	56439.5	0.781866	0.012884	4.18562	12	1	1	FALSE	0.23023	52.0591	0.197204	0.0298113	0.0169391	0.2376671624848788	0.2556983000245422	0.2556983000245422
chr8	1879406	1881423	genic|chr8:1879406-1881423	genic	KBTBD11-OT1	1971396	TRUE	ENSG00000253696	FALSE	IPC	90981.5	0.44406	0.005472	4.18562	22	1	1	FALSE	0.00712035	1.46234	0.00748877	0.0473872	0.00845379	0.273833	0.3023528635576409	0.3023528635576409
chr8	1891997	1892829	genic|chr8:1891997-1892829	genic	ARHGEF10	1823975	TRUE	ENSG00000104728	FALSE	IPC	68438	0.781866	0.009535	3.77401	14	1	1	FALSE	0.23023	52.0591	0.197204	0.0196211	0.0114166	0.184615	0.1884226786493224	0.1884226786493224
chr8	1891997	1892829	genic|chr8:1891997-1892829	genic	KBTBD11-OT1	1971396	TRUE	ENSG00000253696	FALSE	IPC	78983	0.44406	0.005703	3.77401	20	1	1	FALSE	0.00712035	1.46234	0.00748877	0.0445876	0.00858713	0.2669882945697521	0.2938565286641921	0.2938565286641921
chr8	1898941	1900154	genic|chr8:1898941-1900154	genic	ARHGEF10	1823975	TRUE	ENSG00000104728	FALSE	IPC	75572.5	0.781866	0.01186	5.19606	16	1	2	FALSE	0.23023	52.0591	0.197204	0.0180572	0.0139981	0.2493054211930225	0.2704182231954266	0.2704182231954266
chr8	1898941	1900154	genic|chr8:1898941-1900154	genic	KBTBD11-OT1	1971396	TRUE	ENSG00000253696	FALSE	IPC	71848.5	0.44406	0.008651	5.19606	18	1	2	FALSE	0.00712035	1.46234	0.00748877	0.00218417	0.00882619	0.2850784902114641	0.3165695851913231	0.3165695851913231
chr8	1937219	1938282	genic|chr8:1937219-1938282	genic	ARHGEF10	1823975	TRUE	ENSG00000104728	FALSE	IPC	113776	0.781866	0.005392	3.59215	24	1	1	FALSE	0.23023	52.0591	0.197204	0.067212	0.00999275	0.2078907944873713	0.2178202146436091	0.2178202146436091
chr8	1937219	1938282	genic|chr8:1937219-1938282	genic	KBTBD11-OT1	1971396	TRUE	ENSG00000253696	FALSE	IPC	33645.5	0.44406	0.013009	3.59215	10	1	1	FALSE	0.00712035	1.46234	0.00748877	-0.0214989	0.0106792	0.2371365791477593	0.2550117448214526	0.2550117448214526
chr8	1938859	1940218	genic|chr8:1938859-1940218	genic	ARHGEF10	1823975	TRUE	ENSG00000104728	FALSE	IPC	115564	0.781866	0.01123	7.60141	25	1	1	FALSE	0.23023	52.0591	0.197204	-0.000622465	0.011166	0.2281043379960904	0.2431343277349952	0.2431343277349952
chr8	1938859	1940218	genic|chr8:1938859-1940218	genic	KBTBD11-OT1	1971396	TRUE	ENSG00000253696	FALSE	IPC	31857.5	0.44406	0.029112	7.60141	9	1	1	FALSE	0.00712035	1.46234	0.00748877	0.0415841	0.0426426	0.5969291401940293	0.6177633165314603	0.6177633165314603
chr8	1946840	1947340	genic|chr8:1946840-1947340	genic	KBTBD11-OT1	1971396	TRUE	ENSG00000253696	FALSE	IPC	24306	0.44406	0.013324	2.63711	8	1	1	FALSE	0.00712035	1.46234	0.00748877	0.00431407	0.0138622	0.2627872351752666	0.2884662074900926	0.2884662074900926
chr8	1947354	1948835	genic|chr8:1947354-1948835	genic	ARHGEF10	1823975	TRUE	ENSG00000104728	FALSE	IPC	124120	0.781866	0.0079	5.75313	27	1	2	FALSE	0.23023	52.0591	0.197204	0.0550164	0.0130902	0.28696	0.319074	0.319074
chr8	1947354	1948835	genic|chr8:1947354-1948835	genic	KBTBD11	1973877	TRUE	ENSG00000176595	FALSE	IPC	25782.5	0.772612	0.027754	5.75313	7	2	2	FALSE	0.101324	21.935	0.0988517	0.0496118	0.0437622	0.2556246965423543	0.2789483834242549	0.2789483834242549
chr8	1947354	1948835	genic|chr8:1947354-1948835	genic	KBTBD11-OT1	1971396	TRUE	ENSG00000253696	FALSE	IPC	23301.5	0.44406	0.030353	5.75313	7	1	2	FALSE	0.00712035	1.46234	0.00748877	0.0172843	0.0355716	0.5349622497449993	0.565246	0.565246
chr8	1952624	1953124	genic|chr8:1952624-1953124	genic	KBTBD11-OT1	1971396	TRUE	ENSG00000253696	FALSE	IPC	18522	0.44406	0.007545	1.13048	6	1	3	FALSE	0.00712035	1.46234	0.00748877	0.019569	0.00902962	0.202135	0.2105972444830816	0.2105972444830816
chr8	1953254	1953754	genic|chr8:1953254-1953754	genic	KBTBD11-OT1	1971396	TRUE	ENSG00000253696	FALSE	IPC	17892	0.44406	0.010666	1.54239	5	1	4	FALSE	0.00712035	1.46234	0.00748877	0.0142786	0.0121597	0.2405135284788321	0.2593744753149549	0.2593744753149549
chr8	1956612	1957496	genic|chr8:1956612-1957496	genic	KBTBD11	1973877	TRUE	ENSG00000176595	FALSE	IPC	16823	0.772612	0.030165	4.0382	4	2	3	FALSE	0.101324	21.935	0.0988517	0.0539989	0.0495183	0.249969	0.2712305233536931	0.2712305233536931
chr8	1956612	1957496	genic|chr8:1956612-1957496	genic	KBTBD11-OT1	1971396	TRUE	ENSG00000253696	FALSE	IPC	14342	0.44406	0.035023	4.0382	4	1	3	FALSE	0.00712035	1.46234	0.00748877	-0.0241332	0.0280639	0.4070288161751653	0.4491905474292976	0.4491905474292976
chr8	1958044	1958544	genic|chr8:1958044-1958544	genic	KBTBD11-OT1	1971396	TRUE	ENSG00000253696	FALSE	IPC	13102	0.44406	0.01857	1.95173	3	1	3	FALSE	0.00712035	1.46234	0.00748877	-0.017686	0.0157873	0.233185	0.2498749403332434	0.2498749403332434
chr8	1963049	1963743	intergenic|chr8:1963049-1963743	intergenic	KBTBD11-OT1	1971396	TRUE	ENSG00000253696	FALSE	IPC	8000	0.44406	0.025581	1.62224	2	1	1	FALSE	0.00712035	1.46234	0.00748877	0.0147879	0.0293001	0.2985824074280914	0.3326104050137433	0.3326104050137433
chr8	1971098	1971646	promoter|chr8:1971098-1971646	promoter	KBTBD11-OT1	1971396	TRUE	ENSG00000253696	TRUE	IPC	24	0.44406	1	1.88575	1	1	1	FALSE	0.00712035	1.46234	0.00748877	0.0278004	1.2907	0.9922102379542832	0.99513	0.99513
chr8	1972952	1975165	promoter|chr8:1972952-1975165	promoter	KBTBD11	1973877	TRUE	ENSG00000176595	TRUE	IPC	181.5	0.772612	1	18.451	1	1	1	FALSE	0.101324	21.935	0.0988517	0.0609169	1.7492	0.9921253756629396	0.9950601297688414	0.9950601297688414
chr8	2000469	2000969	genic|chr8:2000469-2000969	genic	KBTBD11	1973877	TRUE	ENSG00000176595	FALSE	IPC	26842	0.772612	0.009035	1.95173	5	1	2	FALSE	0.101324	21.935	0.0988517	0.062676	0.0160613	0.1790015456662153	0.181187	0.181187
chr8	2001212	2002157	genic|chr8:2001212-2002157	genic	KBTBD11	1973877	TRUE	ENSG00000176595	FALSE	IPC	27807.5	0.772612	0.071705	16.0608	6	1	1	FALSE	0.101324	21.935	0.0988517	0.062676	0.127468	0.7887344768714885	0.7720432878085507	0.7720432878085507
chr8	2001212	2002157	genic|chr8:2001212-2002157	genic	KBTBD11-OT1	1971396	TRUE	ENSG00000253696	FALSE	IPC	30288.5	0.44406	0.064775	16.0608	6	2	1	FALSE	0.00712035	1.46234	0.00748877	0.0015103	0.0656792	0.4643178569150198	0.502519	0.502519
chr8	2023933	2025077	intergenic|chr8:2023933-2025077	intergenic	KBTBD11	1973877	TRUE	ENSG00000176595	FALSE	IPC	50628	0.772612	0.015464	6.39822	9	1	1	FALSE	0.101324	21.935	0.0988517	0.0180253	0.0182464	0.2289275775751488	0.244125	0.244125
chr8	2023933	2025077	intergenic|chr8:2023933-2025077	intergenic	KBTBD11-OT1	1971396	TRUE	ENSG00000253696	FALSE	IPC	53109	0.44406	0.014518	6.39822	9	2	1	FALSE	0.00712035	1.46234	0.00748877	0.0388387	0.0207364	0.1826782207448492	0.1860163435356881	0.1860163435356881
chr8	2080048	2080882	genic|chr8:2080048-2080882	genic	MCPH1	6406591	TRUE	ENSG00000147316	FALSE	IPC	4326126	0.639302	7.1e-05	0.899961	138	1	1	FALSE	0.505453	124.494	0.374938	0.0156725	8.19851877610983e-05	0.188392	0.1931779285876385	0.1931779285876385
chr8	2084102	2085520	genic|chr8:2084102-2085520	genic	MCPH1	6406591	TRUE	ENSG00000147316	FALSE	IPC	4321780	0.639302	0.000185	2.35238	137	1	2	FALSE	0.505453	124.494	0.374938	0.0334506	0.000251489	0.211697	0.2224374507381625	0.2224374507381625
chr8	2086258	2087604	genic|chr8:2086258-2087604	genic	MCPH1	6406591	TRUE	ENSG00000147316	FALSE	IPC	4319660	0.639302	0.000363	4.62225	136	1	1	FALSE	0.505453	124.494	0.374938	0.0114339	0.000403169	0.1956718399875534	0.2024658116260178	0.2024658116260178
chr8	2134718	2135449	genic|chr8:2134718-2135449	genic	MCPH1	6406591	TRUE	ENSG00000147316	FALSE	IPC	4.27151e+06	0.639302	6.5e-05	0.811789	133	1	1	FALSE	0.505453	124.494	0.374938	0.00728496	6.94951103634153e-05	0.1852939785336564	0.1893193718370884	0.1893193718370884
chr8	2138094	2138594	genic|chr8:2138094-2138594	genic	MCPH1	6406591	TRUE	ENSG00000147316	FALSE	IPC	4268247	0.639302	3.8e-05	0.482178	132	1	1	FALSE	0.505453	124.494	0.374938	-0.00333176	3.68554569053911e-05	0.1838883990428698	0.1875881465956052	0.1875881465956052
chr8	2144101	2144722	genic|chr8:2144101-2144722	genic	MCPH1	6406591	TRUE	ENSG00000147316	FALSE	IPC	4.26218e+06	0.639302	9.2e-05	1.15762	131	1	2	FALSE	0.505453	124.494	0.374938	0.00745788	9.85185620803563e-05	0.2037802648098972	0.2127139559465155	0.2127139559465155
chr8	2144858	2145358	genic|chr8:2144858-2145358	genic	MCPH1	6406591	TRUE	ENSG00000147316	FALSE	IPC	4261483	0.639302	0.000653	8.19989	130	1	2	FALSE	0.505453	124.494	0.374938	0.00745788	0.000699268	0.2197956985687057	0.2324972105910052	0.2324972105910052
chr8	2145394	2145894	genic|chr8:2145394-2145894	genic	MCPH1	6406591	TRUE	ENSG00000147316	FALSE	IPC	4260947	0.639302	0.000116	1.45363	129	1	2	FALSE	0.505453	124.494	0.374938	0.00745788	0.000124219	0.2032580414196112	0.2120721231713859	0.2120721231713859
chr8	2162099	2163076	intergenic|chr8:2162099-2163076	intergenic	MCPH1	6406591	TRUE	ENSG00000147316	FALSE	IPC	4.244e+06	0.639302	6.7e-05	0.841284	127	1	1	FALSE	0.505453	124.494	0.374938	0.0101299	7.3528704567918e-05	0.1819747329561906	0.1850389644410491	0.1850389644410491
chr8	2164301	2164801	intergenic|chr8:2164301-2164801	intergenic	MCPH1	6406591	TRUE	ENSG00000147316	FALSE	IPC	4242040	0.639302	1.7e-05	0.217052	126	1	1	FALSE	0.505453	124.494	0.374938	0.00235551	1.73715664680623e-05	0.1799646599130801	0.1824546591980806	0.1824546591980806
chr8	2198793	2199963	intergenic|chr8:2198793-2199963	intergenic	MCPH1	6406591	TRUE	ENSG00000147316	FALSE	IPC	4207213	0.639302	0.000118	1.46546	123	1	1	FALSE	0.505453	124.494	0.374938	0.000969876	0.000119055	0.1807802975840902	0.1834990548854956	0.1834990548854956
chr8	2202952	2203647	intergenic|chr8:2202952-2203647	intergenic	MCPH1	6406591	TRUE	ENSG00000147316	FALSE	IPC	4.20329e+06	0.639302	4.5e-05	0.562462	122	1	1	FALSE	0.505453	124.494	0.374938	-0.022261	3.66835013720571e-05	0.1781079949433308	0.1800981795396543	0.1800981795396543
chr8	2223983	2225145	intergenic|chr8:2223983-2225145	intergenic	MCPH1	6406591	TRUE	ENSG00000147316	FALSE	IPC	4182027	0.639302	0.000413	5.08891	120	1	1	FALSE	0.505453	124.494	0.374938	0.010629	0.000455325	0.1874228249428812	0.1919946754471575	0.1919946754471575
chr8	2229502	2230324	intergenic|chr8:2229502-2230324	intergenic	MCPH1	6406591	TRUE	ENSG00000147316	FALSE	IPC	4176678	0.639302	7.7e-05	0.946766	119	1	1	FALSE	0.505453	124.494	0.374938	0.0166082	8.96804509564419e-05	0.1776367224333522	0.1795418884014116	0.1795418884014116
chr8	4993351	4995277	intergenic|chr8:4993351-4995277	intergenic	MCPH1	6406591	TRUE	ENSG00000147316	FALSE	IPC	1412277	0.639302	0.0025	10.1265	34	1	3	FALSE	0.505453	124.494	0.374938	0.0225417	0.00307468	0.180454	0.1831188680185558	0.1831188680185558
chr8	6405732	6407663	promoter|chr8:6405732-6407663	promoter	MCPH1	6406591	TRUE	ENSG00000147316	TRUE	IPC	106.5	0.639302	1	8.44448	1	1	0	FALSE	0.505453	124.494	0.374938	0.0183708	1.18368	0.9718212454731568	0.9725596769777544	0.9725596769777544
chr8	6423828	6425533	genic|chr8:6423828-6425533	genic	MCPH1	6406591	TRUE	ENSG00000147316	FALSE	IPC	18089.5	0.639302	0.058086	2.71183	2	1	0	FALSE	0.505453	124.494	0.374938	0.0274592	0.0747369	0.3349532033924186	0.3741077038443774	0.3741077038443774
chr8	6707593	6709318	promoter|chr8:6707593-6709318	promoter	AGPAT5	6708356	TRUE	ENSG00000155189	TRUE	IPC	99.5	0.964225	1	30.3966	1	1	0	FALSE	0.405826	100.706	0.317024	0.0537897	1.63843	0.9759011532544488	0.9780531439233756	0.9780531439233756
chr8	7354905	7355604	promoter|chr8:7354905-7355604	promoter	FAM66B	7355354	TRUE	ENSG00000215374	TRUE	IPC	99.5	0.425868	1	2.05248	1	1	0	FALSE	0.0475073	9.94388	0.0464304	-0.0151687	0.870024	0.967828	0.9668579730206168	0.9668579730206168
chr8	8385975	8386737	intergenic|chr8:8385975-8386737	intergenic	PPP1R3B	9150710	TRUE	ENSG00000173281	FALSE	IPC	764354	0.362622	0.008751	13.6929	103	4	3	FALSE	0.0114115	1.94978	0.00998502	0.0313958	0.0116739	0.1858683674414274	0.1900746364763933	0.1900746364763933
chr8	8503314	8504130	intergenic|chr8:8503314-8504130	intergenic	ERI1	9002803	TRUE	ENSG00000104626	FALSE	IPC	499081	0.536238	0.016588	23.26	69	3	1	FALSE	0.138623	29.7342	0.124314	0.0541855	0.0272772	0.2883737014829424	0.3208788183568543	0.3208788183568543
chr8	8503314	8504130	intergenic|chr8:8503314-8504130	intergenic	PPP1R3B	9150710	TRUE	ENSG00000173281	FALSE	IPC	646988	0.362622	0.017633	23.26	74	4	1	FALSE	0.0114115	1.94978	0.00998502	-0.00588328	0.016706	0.1867136814923133	0.1910736890688909	0.1910736890688909
chr8	8856624	8857316	genic|chr8:8856624-8857316	genic	MFHAS1	8893621	TRUE	ENSG00000147324	FALSE	IPC	36651	0.738249	0.00663	1.31641	11	1	3	FALSE	0.325899	74.2867	0.268597	0.0538112	0.0108649	0.1973524852741062	0.204511	0.204511
chr8	8859994	8860914	genic|chr8:8859994-8860914	genic	MFHAS1	8893621	TRUE	ENSG00000147324	FALSE	IPC	33167	0.738249	0.010406	1.86534	10	1	3	FALSE	0.325899	74.2867	0.268597	0.00206453	0.0106051	0.1866899123542273	0.1910402279772763	0.1910402279772763
chr8	8872194	8873944	genic|chr8:8872194-8873944	genic	ERI1	9002803	TRUE	ENSG00000104626	FALSE	IPC	129734	0.536238	0.018225	6.4296	14	2	3	FALSE	0.138623	29.7342	0.124314	0.0312539	0.0242805	0.253335	0.2757094187864781	0.2757094187864781
chr8	8872194	8873944	genic|chr8:8872194-8873944	genic	MFHAS1	8893621	TRUE	ENSG00000147324	FALSE	IPC	20552	0.738249	0.058558	6.4296	6	1	3	FALSE	0.325899	74.2867	0.268597	0.0345988	0.0804473	0.6963126387085412	0.6979205767084635	0.6979205767084635
chr8	8874088	8874904	genic|chr8:8874088-8874904	genic	MFHAS1	8893621	TRUE	ENSG00000147324	FALSE	IPC	19125	0.738249	0.014985	1.52843	5	1	2	FALSE	0.325899	74.2867	0.268597	0.0266187	0.0191324	0.2163777794647975	0.2280718559350133	0.2280718559350133
chr8	8891966	8892726	genic|chr8:8891966-8892726	genic	MFHAS1	8893621	TRUE	ENSG00000147324	FALSE	IPC	1275	0.738249	0.149271	3.8537	2	1	1	FALSE	0.325899	74.2867	0.268597	0.0491462	0.234365	0.8596739682341483	0.8331788665533659	0.8331788665533659
chr8	8892734	8894357	promoter|chr8:8892734-8894357	promoter	MFHAS1	8893621	TRUE	ENSG00000147324	TRUE	IPC	75.5	0.738249	1	10.7738	1	1	1	FALSE	0.325899	74.2867	0.268597	0.0491462	1.57006	0.9909391382184096	0.9938157692423604	0.9938157692423604
chr8	8972831	8974052	intergenic|chr8:8972831-8974052	intergenic	ERI1	9002803	TRUE	ENSG00000104626	FALSE	IPC	29361.5	0.536238	0.051211	3.9444	3	1	0	FALSE	0.138623	29.7342	0.124314	0.041008	0.0746171	0.4207782835385202	0.4616406109574483	0.4616406109574483
chr8	9002553	9003348	promoter|chr8:9002553-9003348	promoter	ERI1	9002803	TRUE	ENSG00000104626	TRUE	IPC	147.5	0.536238	1	3.4476	1	1	0	FALSE	0.138623	29.7342	0.124314	0.0191385	1.19205	0.9763774743676342	0.9786883272338704	0.9786883272338704
chr8	9150410	9151920	promoter|chr8:9150410-9151920	promoter	PPP1R3B	9150710	TRUE	ENSG00000173281	TRUE	IPC	455	0.362622	1	2.1502	1	1	0	FALSE	0.0114115	1.94978	0.00998502	0.0487958	1.56502	0.9896683001936836	0.9925412757420184	0.9925412757420184
chr8	9230245	9231638	intergenic|chr8:9230245-9231638	intergenic	PPP1R3B	9150710	TRUE	ENSG00000173281	FALSE	IPC	80231.5	0.362622	0.027399	4.2608	3	1	0	FALSE	0.0114115	1.94978	0.00998502	0.029045	0.0357701	0.2676552816479053	0.2945637705058117	0.2945637705058117
chr8	9401929	9403604	intergenic|chr8:9401929-9403604	intergenic	PPP1R3B	9150710	TRUE	ENSG00000173281	FALSE	IPC	252056	0.362622	0.005937	2.982	9	1	2	FALSE	0.0114115	1.94978	0.00998502	0.0224565	0.00729605	0.2287971362316614	0.2439623724955554	0.2439623724955554
chr8	9417625	9418125	intergenic|chr8:9417625-9418125	intergenic	PPP1R3B	9150710	TRUE	ENSG00000173281	FALSE	IPC	267165	0.362622	0.004	2.13274	13	1	2	FALSE	0.0114115	1.94978	0.00998502	0.0251265	0.00503761	0.2184102171878811	0.230649	0.230649
chr8	9420212	9421262	intergenic|chr8:9420212-9421262	intergenic	PPP1R3B	9150710	TRUE	ENSG00000173281	FALSE	IPC	270027	0.362622	0.002548	1.37327	14	1	2	FALSE	0.0114115	1.94978	0.00998502	0.0316204	0.00340606	0.1920718782225991	0.1977281441093478	0.1977281441093478
chr8	9431223	9432408	intergenic|chr8:9431223-9432408	intergenic	PPP1R3B	9150710	TRUE	ENSG00000173281	FALSE	IPC	281106	0.362622	0.003321	1.86534	15	1	1	FALSE	0.0114115	1.94978	0.00998502	0.00645502	0.00352372	0.181237	0.1840849899392472	0.1840849899392472
chr8	9487156	9488084	intergenic|chr8:9487156-9488084	intergenic	PPP1R3B	9150710	TRUE	ENSG00000173281	FALSE	IPC	336910	0.362622	0.002441	1.65041	18	1	1	FALSE	0.0114115	1.94978	0.00998502	0.0107725	0.00269471	0.1784227973671353	0.1805045330048181	0.1805045330048181
chr8	9555625	9556184	promoter|chr8:9555625-9556184	promoter	TNKS	9555934	TRUE	ENSG00000173273	TRUE	IPC	29.5	0.8258	1	10.3724	1	1	1	TRUE	1.0675	309.82	0.659011	0.020405	1.20599	0.938323	0.9283608990185858	0.9283608990185858
chr8	9556222	9556990	promoter|chr8:9556222-9556990	promoter	TNKS	9555934	TRUE	ENSG00000173273	TRUE	IPC	672	0.8258	1	1.83898	1	1	1	TRUE	1.0675	309.82	0.659011	0.020405	1.20599	0.938323	0.9283608990185858	0.9283608990185858
chr8	9897743	9899664	intergenic|chr8:9897743-9899664	intergenic	MSRA	10054268	TRUE	ENSG00000175806	FALSE	IPC	155564	0.663655	0.019038	17.452	22	2	2	FALSE	1.43164	694.707	0.672991	0.069034	0.0358773	0.3474871757737219	0.3883419873429768	0.3883419873429768
chr8	9897743	9899664	intergenic|chr8:9897743-9899664	intergenic	PPP1R3B	9150710	TRUE	ENSG00000173281	FALSE	IPC	747994	0.362622	0.011404	17.452	37	2	2	FALSE	0.0114115	1.94978	0.00998502	-0.0152322	0.00991597	0.2253522285305846	0.2394147256375753	0.2394147256375753
chr8	9904167	9905359	intergenic|chr8:9904167-9905359	intergenic	MSRA	10054268	TRUE	ENSG00000175806	FALSE	IPC	149505	0.663655	0.028603	25.1744	20	1	2	FALSE	1.43164	694.707	0.672991	0.0761273	0.057529	0.721562	0.7181227365679781	0.7181227365679781
chr8	9904167	9905359	intergenic|chr8:9904167-9905359	intergenic	PPP1R3B	9150710	TRUE	ENSG00000173281	FALSE	IPC	754053	0.362622	0.016314	25.1744	39	3	2	FALSE	0.0114115	1.94978	0.00998502	0.0571524	0.0275673	0.3368041681751082	0.3761525435901912	0.3761525435901912
chr8	9905576	9907127	intergenic|chr8:9905576-9907127	intergenic	MSRA	10054268	TRUE	ENSG00000175806	FALSE	IPC	147916	0.663655	0.029473	25.658	19	1	2	FALSE	1.43164	694.707	0.672991	0.0667436	0.0543866	0.6994322537107478	0.7003942508716592	0.7003942508716592
chr8	9905576	9907127	intergenic|chr8:9905576-9907127	intergenic	PPP1R3B	9150710	TRUE	ENSG00000173281	FALSE	IPC	755642	0.362622	0.016592	25.658	40	3	2	FALSE	0.0114115	1.94978	0.00998502	0.00371745	0.0171679	0.2271304930472422	0.241794	0.241794
chr8	9944638	9945895	intergenic|chr8:9944638-9945895	intergenic	MSRA	10054268	TRUE	ENSG00000175806	FALSE	IPC	109002	0.663655	0.005833	3.71412	12	1	1	FALSE	1.43164	694.707	0.672991	0.058715	0.00999896	0.179202	0.1814019874492671	0.1814019874492671
chr8	9962844	9964713	intergenic|chr8:9962844-9964713	intergenic	MSRA	10054268	TRUE	ENSG00000175806	FALSE	IPC	90489.5	0.663655	0.020892	10.995	10	1	0	FALSE	1.43164	694.707	0.672991	0.0775369	0.0425672	0.3203828574674956	0.3575692164589454	0.3575692164589454
chr8	10041550	10042467	intergenic|chr8:10041550-10042467	intergenic	MSRA	10054268	TRUE	ENSG00000175806	FALSE	IPC	12259.5	0.663655	0.039215	2.66391	1	1	1	FALSE	1.43164	694.707	0.672991	0.0433959	0.0584045	0.3490243166127744	0.3901729558497812	0.3901729558497812
chr8	10054018	10055248	promoter|chr8:10054018-10055248	promoter	MSRA	10054268	TRUE	ENSG00000175806	TRUE	IPC	365	0.663655	1	10.2996	1	1	0	FALSE	1.43164	694.707	0.672991	0.0398086	1.4411	0.978995	0.9819676726419908	0.9819676726419908
chr8	10081593	10082186	genic|chr8:10081593-10082186	genic	MSRA	10054268	TRUE	ENSG00000175806	FALSE	IPC	27621.5	0.663655	0.006972	1.08828	4	1	2	FALSE	1.43164	694.707	0.672991	0.0998849	0.0174398	0.1981798433273777	0.2056571294107806	0.2056571294107806
chr8	10082231	10083286	genic|chr8:10082231-10083286	genic	MSRA	10054268	TRUE	ENSG00000175806	FALSE	IPC	28490.5	0.663655	0.022295	3.59215	5	1	2	FALSE	1.43164	694.707	0.672991	0.0998849	0.0557687	0.5551763320282558	0.5828259893610014	0.5828259893610014
chr8	10094996	10095837	genic|chr8:10094996-10095837	genic	MSRA	10054268	TRUE	ENSG00000175806	FALSE	IPC	41148.5	0.663655	0.030182	7.08633	7	1	3	FALSE	1.43164	694.707	0.672991	0.139958	0.109063	0.8150533943168332	0.7933474577058367	0.7933474577058367
chr8	10095984	10096484	genic|chr8:10095984-10096484	genic	MSRA	10054268	TRUE	ENSG00000175806	FALSE	IPC	41966	0.663655	0.00638	1.52843	8	1	2	FALSE	1.43164	694.707	0.672991	0.0749508	0.0126942	0.2004838837519841	0.2085072550219259	0.2085072550219259
chr8	10098742	10099532	genic|chr8:10098742-10099532	genic	MSRA	10054268	TRUE	ENSG00000175806	FALSE	IPC	44869	0.663655	0.007608	1.95173	9	1	2	FALSE	1.43164	694.707	0.672991	0.0816149	0.0160924	0.2527163958602467	0.2748351811412391	0.2748351811412391
chr8	10138154	10139052	genic|chr8:10138154-10139052	genic	MSRA	10054268	TRUE	ENSG00000175806	FALSE	IPC	84335	0.663655	0.004013	1.96473	18	1	3	FALSE	1.43164	694.707	0.672991	0.0621134	0.00709707	0.1977111616996976	0.2050207035629021	0.2050207035629021
chr8	10143182	10144342	genic|chr8:10143182-10144342	genic	MSRA	10054268	TRUE	ENSG00000175806	FALSE	IPC	89494	0.663655	0.014517	7.55366	19	1	2	FALSE	1.43164	694.707	0.672991	0.0748937	0.0288692	0.4933119848593003	0.5278270315803341	0.5278270315803341
chr8	10144424	10145768	genic|chr8:10144424-10145768	genic	MSRA	10054268	TRUE	ENSG00000175806	FALSE	IPC	90828	0.663655	0.013507	7.13543	20	1	1	FALSE	1.43164	694.707	0.672991	0.0748937	0.0268607	0.4468093819250056	0.486622	0.486622
chr8	10150557	10151475	genic|chr8:10150557-10151475	genic	MSRA	10054268	TRUE	ENSG00000175806	FALSE	IPC	96748	0.663655	0.003631	2.04641	21	1	1	FALSE	1.43164	694.707	0.672991	0.0832195	0.00779425	0.1904989177708504	0.19578	0.19578
chr8	10163544	10164631	genic|chr8:10163544-10164631	genic	MSRA	10054268	TRUE	ENSG00000175806	FALSE	IPC	109820	0.663655	0.003481	2.23404	26	1	4	FALSE	1.43164	694.707	0.672991	0.0328762	0.0047072	0.1933265297135201	0.1992904184582509	0.1992904184582509
chr8	10172637	10173137	genic|chr8:10172637-10173137	genic	MSRA	10054268	TRUE	ENSG00000175806	FALSE	IPC	118619	0.663655	0.002708	1.88017	28	1	2	FALSE	1.43164	694.707	0.672991	0.112729	0.00762141	0.2313332350571188	0.2473255559737566	0.2473255559737566
chr8	10173354	10173854	genic|chr8:10173354-10173854	genic	MSRA	10054268	TRUE	ENSG00000175806	FALSE	IPC	119336	0.663655	0.012703	8.87538	29	1	2	FALSE	1.43164	694.707	0.672991	0.112729	0.0357514	0.6139099161330568	0.6307814873389629	0.6307814873389629
chr8	10176076	10176576	genic|chr8:10176076-10176576	genic	MSRA	10054268	TRUE	ENSG00000175806	FALSE	IPC	122058	0.663655	0.002474	1.76903	30	1	3	FALSE	1.43164	694.707	0.672991	0.0518394	0.00398156	0.1831141265263828	0.1866310157607988	0.1866310157607988
chr8	10179228	10179728	genic|chr8:10179228-10179728	genic	MSRA	10054268	TRUE	ENSG00000175806	FALSE	IPC	125210	0.663655	0.004578	3.36014	31	1	1	FALSE	1.43164	694.707	0.672991	0.0928744	0.0107377	0.2709302445344551	0.2988037198363857	0.2988037198363857
chr8	10207657	10208157	genic|chr8:10207657-10208157	genic	MSRA	10054268	TRUE	ENSG00000175806	FALSE	IPC	153639	0.663655	0.005576	5.04707	37	1	2	FALSE	1.43164	694.707	0.672991	0.0757892	0.0111802	0.3218278804863674	0.3590905592207609	0.3590905592207609
chr8	10217973	10219168	genic|chr8:10217973-10219168	genic	MSRA	10054268	TRUE	ENSG00000175806	FALSE	IPC	164302	0.663655	0.003261	3.16099	41	1	4	FALSE	1.43164	694.707	0.672991	0.0529797	0.00530335	0.2432949732414961	0.2628396909670851	0.2628396909670851
chr8	10292309	10293039	genic|chr8:10292309-10293039	genic	MSRA	10054268	TRUE	ENSG00000175806	FALSE	IPC	238406	0.663655	0.000776	1.10184	53	1	5	FALSE	1.43164	694.707	0.672991	0.0841799	0.0016805	0.1923007688647239	0.1979837251491092	0.1979837251491092
chr8	10293172	10293821	genic|chr8:10293172-10293821	genic	MSRA	10054268	TRUE	ENSG00000175806	FALSE	IPC	239228	0.663655	0.000676	0.962874	54	1	5	FALSE	1.43164	694.707	0.672991	0.0519462	0.00108899	0.1801097646014932	0.182638	0.182638
chr8	10295510	10296381	genic|chr8:10295510-10296381	genic	MSRA	10054268	TRUE	ENSG00000175806	FALSE	IPC	241678	0.663655	0.000765	1.10184	56	1	5	FALSE	1.43164	694.707	0.672991	0.0370834	0.00107521	0.1824604853908137	0.1856897893054707	0.1856897893054707
chr8	10300147	10301832	genic|chr8:10300147-10301832	genic	MSRA	10054268	TRUE	ENSG00000175806	FALSE	IPC	246722	0.663655	0.002224	3.26981	57	1	2	FALSE	1.43164	694.707	0.672991	0.0779998	0.00455067	0.2350822099723777	0.2522605488454235	0.2522605488454235
chr8	10314028	10314857	genic|chr8:10314028-10314857	genic	MSRA	10054268	TRUE	ENSG00000175806	FALSE	IPC	260174	0.663655	0.000823	1.27831	61	1	3	FALSE	1.43164	694.707	0.672991	0.0739763	0.00162293	0.1879481314177122	0.1926121269867345	0.1926121269867345
chr8	10332396	10333151	genic|chr8:10332396-10333151	genic	MSRA	10054268	TRUE	ENSG00000175806	FALSE	IPC	278506	0.663655	0.002637	4.38931	64	1	3	FALSE	1.43164	694.707	0.672991	0.0126531	0.00296176	0.2224529074664299	0.2357844936535454	0.2357844936535454
chr8	10333443	10334126	genic|chr8:10333443-10334126	genic	MSRA	10054268	TRUE	ENSG00000175806	FALSE	IPC	279516	0.663655	0.002198	3.67281	65	1	3	FALSE	1.43164	694.707	0.672991	0.0431851	0.00326724	0.2308453413831696	0.2466487414104384	0.2466487414104384
chr8	10334320	10335162	genic|chr8:10334320-10335162	genic	MSRA	10054268	TRUE	ENSG00000175806	FALSE	IPC	280473	0.663655	0.010347	17.3463	66	1	3	FALSE	1.43164	694.707	0.672991	0.0398908	0.0149223	0.4731449388775871	0.510673	0.510673
chr8	10335691	10336191	genic|chr8:10335691-10336191	genic	MSRA	10054268	TRUE	ENSG00000175806	FALSE	IPC	281673	0.663655	0.003791	6.38343	67	1	3	FALSE	1.43164	694.707	0.672991	0.0255684	0.0047938	0.2688378754319211	0.2960831242202709	0.2960831242202709
chr8	10343131	10343631	genic|chr8:10343131-10343631	genic	MSRA	10054268	TRUE	ENSG00000175806	FALSE	IPC	289113	0.663655	0.001112	1.92254	69	1	2	FALSE	1.43164	694.707	0.672991	0.0242251	0.00138892	0.1811888134648872	0.1840201345325343	0.1840201345325343
chr8	10352528	10353823	genic|chr8:10352528-10353823	genic	MSRA	10054268	TRUE	ENSG00000175806	FALSE	IPC	298908	0.663655	0.006393	11.4401	71	1	0	FALSE	1.43164	694.707	0.672991	0.105288	0.0168046	0.2797617931873589	0.309743	0.309743
chr8	10364544	10365534	genic|chr8:10364544-10365534	genic	MSRA	10054268	TRUE	ENSG00000175806	FALSE	IPC	310771	0.663655	0.007661	14.2669	72	1	1	FALSE	1.43164	694.707	0.672991	0.103325	0.0197781	0.5128746262249128	0.5456323839022784	0.5456323839022784
chr8	10365934	10366634	genic|chr8:10365934-10366634	genic	MSRA	10054268	TRUE	ENSG00000175806	FALSE	IPC	312016	0.663655	0.002205	4.12395	73	1	1	FALSE	1.43164	694.707	0.672991	0.103325	0.00569255	0.2596841894726485	0.2844358157232532	0.2844358157232532
chr8	10372337	10373382	genic|chr8:10372337-10373382	genic	MSRA	10054268	TRUE	ENSG00000175806	FALSE	IPC	318592	0.663655	0.001035	1.97756	74	1	2	FALSE	1.43164	694.707	0.672991	0.0298623	0.0013614	0.1857464052480021	0.1899288417200716	0.1899288417200716
chr8	10377332	10379012	genic|chr8:10377332-10379012	genic	MSRA	10054268	TRUE	ENSG00000175806	FALSE	IPC	323904	0.663655	0.001483	2.88108	76	1	2	FALSE	1.43164	694.707	0.672991	0.0118847	0.00165394	0.194535	0.2009297842910158	0.2009297842910158
chr8	10398077	10399599	genic|chr8:10398077-10399599	genic	MSRA	10054268	TRUE	ENSG00000175806	FALSE	IPC	344570	0.663655	0.00158	3.26981	79	1	1	FALSE	1.43164	694.707	0.672991	0.0472347	0.00243756	0.1962523050338475	0.2031660611588828	0.2031660611588828
chr8	10403058	10403558	genic|chr8:10403058-10403558	genic	MSRA	10054268	TRUE	ENSG00000175806	FALSE	IPC	349040	0.663655	0.000647	1.35761	80	1	3	FALSE	1.43164	694.707	0.672991	0.0354884	0.00089614	0.1914266597673567	0.1968923941093348	0.1968923941093348
chr8	10403838	10405100	genic|chr8:10403838-10405100	genic	MSRA	10054268	TRUE	ENSG00000175806	FALSE	IPC	350201	0.663655	0.005182	10.9051	81	1	3	FALSE	1.43164	694.707	0.672991	0.0682959	0.00969959	0.3983764364650477	0.440802	0.440802
chr8	10405148	10405648	genic|chr8:10405148-10405648	genic	MSRA	10054268	TRUE	ENSG00000175806	FALSE	IPC	351130	0.663655	0.001442	3.04266	82	1	3	FALSE	1.43164	694.707	0.672991	0.0682959	0.00269911	0.2379063226219009	0.2559956615137752	0.2559956615137752
chr8	10410175	10411848	genic|chr8:10410175-10411848	genic	MSRA	10054268	TRUE	ENSG00000175806	FALSE	IPC	356744	0.663655	0.003991	8.55993	83	1	1	FALSE	1.43164	694.707	0.672991	0.0805558	0.00836009	0.3289205568412002	0.3669915914103183	0.3669915914103183
chr8	10414261	10414761	genic|chr8:10414261-10414761	genic	MSRA	10054268	TRUE	ENSG00000175806	FALSE	IPC	360243	0.663655	0.000509	1.10184	84	1	3	FALSE	1.43164	694.707	0.672991	0.0201858	0.000612614	0.1881382275758679	0.1928445517107562	0.1928445517107562
chr8	10417276	10418152	genic|chr8:10417276-10418152	genic	MSRA	10054268	TRUE	ENSG00000175806	FALSE	IPC	363446	0.663655	0.001712	3.7435	85	1	2	FALSE	1.43164	694.707	0.672991	0.0345745	0.00235143	0.2200976012267952	0.2328897217057728	0.2328897217057728
chr8	10418923	10419423	genic|chr8:10418923-10419423	genic	MSRA	10054268	TRUE	ENSG00000175806	FALSE	IPC	364905	0.663655	0.000465	1.02093	86	1	2	FALSE	1.43164	694.707	0.672991	0.0338695	0.000634557	0.1798005836324258	0.1822019467512317	0.1822019467512317
chr8	10424549	10425049	genic|chr8:10424549-10425049	genic	MSRA	10054268	TRUE	ENSG00000175806	FALSE	IPC	370531	0.663655	0.000906	2.01952	87	1	1	FALSE	1.43164	694.707	0.672991	0.048584	0.00141516	0.1808992167834326	0.1836444204522647	0.1836444204522647
chr8	10425089	10427148	genic|chr8:10425089-10427148	genic	MSRA	10054268	TRUE	ENSG00000175806	FALSE	IPC	371850	0.663655	0.011139	24.9285	88	1	1	FALSE	1.43164	694.707	0.672991	0.0664096	0.0204919	0.5477691267670431	0.5768553563887437	0.5768553563887437
chr8	10425089	10427148	genic|chr8:10425089-10427148	genic	PPP1R3B	9150710	TRUE	ENSG00000173281	FALSE	IPC	1.27541e+06	0.362622	0.00943	24.9285	146	4	1	FALSE	0.0114115	1.94978	0.00998502	0.0456958	0.0143441	0.2149640174999035	0.2263032852813517	0.2263032852813517
chr8	10433599	10434925	intergenic|chr8:10433599-10434925	intergenic	MSRA	10054268	TRUE	ENSG00000175806	FALSE	IPC	379994	0.663655	0.000864	1.97756	89	1	1	FALSE	1.43164	694.707	0.672991	0.0416816	0.0012667	0.1792222837771643	0.1814258905942785	0.1814258905942785
chr8	10449351	10450499	intergenic|chr8:10449351-10450499	intergenic	MSRA	10054268	TRUE	ENSG00000175806	FALSE	IPC	395657	0.663655	0.000441	1.05059	92	1	2	FALSE	1.43164	694.707	0.672991	0.0848095	0.000960561	0.1927542312720609	0.1985306685741924	0.1985306685741924
chr8	10467250	10468605	intergenic|chr8:10467250-10468605	intergenic	MSRA	10054268	TRUE	ENSG00000175806	FALSE	IPC	413660	0.663655	0.000565	1.41072	95	1	2	FALSE	1.43164	694.707	0.672991	0.0590493	0.000971502	0.1955066523366515	0.2022360000032642	0.2022360000032642
chr8	10471498	10472220	intergenic|chr8:10471498-10472220	intergenic	MSRA	10054268	TRUE	ENSG00000175806	FALSE	IPC	417591	0.663655	0.000316	0.795599	96	1	2	FALSE	1.43164	694.707	0.672991	0.0495868	0.000498151	0.1845861916138458	0.18838	0.18838
chr8	10838810	10840186	promoter|chr8:10838810-10840186	promoter	PINX1	10839899	TRUE	ENSG00000254093	TRUE	IPC	401	0.80264	1	12.6478	1	1	0	TRUE	0.08771	18.4254	0.0823764	0.0261932	1.27179	0.8841197142173874	0.8593105501976375	0.8593105501976375
chr8	11015635	11016886	intergenic|chr8:11015635-11016886	intergenic	XKR6	11201366	TRUE	ENSG00000171044	FALSE	IPC	185106	0.709171	0.011481	9.36623	21	1	0	FALSE	0.668001	183.279	0.459311	0.0691792	0.0216649	0.2101055655755068	0.2203961428269945	0.2203961428269945
chr8	11059234	11059734	intergenic|chr8:11059234-11059734	intergenic	XKR6	11201366	TRUE	ENSG00000171044	FALSE	IPC	141882	0.709171	0.014285	8.87538	15	1	2	FALSE	0.668001	183.279	0.459311	0.0187893	0.0169739	0.3019000862149736	0.3364662555071488	0.3364662555071488
chr8	11185808	11186308	genic|chr8:11185808-11186308	genic	XKR6	11201366	TRUE	ENSG00000171044	FALSE	IPC	15308	0.709171	0.012241	0.777508	4	1	2	FALSE	0.668001	183.279	0.459311	0.0502091	0.0194076	0.2071721101199479	0.2168889258979677	0.2168889258979677
chr8	11186485	11187762	genic|chr8:11186485-11187762	genic	XKR6	11201366	TRUE	ENSG00000171044	FALSE	IPC	14242.5	0.709171	0.079301	4.6782	3	1	2	FALSE	0.668001	183.279	0.459311	0.0502091	0.125728	0.7606947426638742	0.7495807694620914	0.7495807694620914
chr8	11200690	11202110	promoter|chr8:11200690-11202110	promoter	XKR6	11201366	TRUE	ENSG00000171044	TRUE	IPC	34	0.709171	1	9.13613	1	1	0	FALSE	0.668001	183.279	0.459311	0.0863142	2.20844	0.989128	0.9920110532626744	0.9920110532626744
chr8	11279412	11279912	intergenic|chr8:11279412-11279912	intergenic	MTMR9	11284490	TRUE	ENSG00000104643	FALSE	IPC	4828	0.747528	0.043817	0.899961	2	1	2	TRUE	0.277582	63.1729	0.237644	0.0719887	0.0848437	0.2450823243436591	0.2651192719604336	0.2651192719604336
chr8	11283701	11284201	promoter|chr8:11283701-11284201	promoter	MTMR9	11284490	TRUE	ENSG00000104643	TRUE	IPC	539	0.747528	1	1.27726	1	1	2	TRUE	0.277582	63.1729	0.237644	0.023395	1.23955	0.9519325390870635	0.944204	0.944204
chr8	11284213	11285001	promoter|chr8:11284213-11285001	promoter	MTMR9	11284490	TRUE	ENSG00000104643	TRUE	IPC	117	0.747528	1	8.2056	1	1	2	TRUE	0.277582	63.1729	0.237644	0.023395	1.23955	0.9519325390870635	0.944204	0.944204
chr8	11765371	11765871	intergenic|chr8:11765371-11765871	intergenic	NEIL2	11769662	TRUE	ENSG00000154328	FALSE	IPC	4041	0.837076	0.052197	2.30701	1	1	1	FALSE	0.0423487	7.70163	0.0374438	0.0163677	0.0606588	0.3118884833971953	0.3477316874716082	0.3477316874716082
chr8	11769393	11770951	promoter|chr8:11769393-11770951	promoter	NEIL2	11769662	TRUE	ENSG00000154328	TRUE	IPC	510	0.837076	1	15.5225	1	1	2	FALSE	0.0423487	7.70163	0.0374438	0.0262984	1.27302	0.9870605998563992	0.9902459476052952	0.9902459476052952
chr8	11773019	11773966	genic|chr8:11773019-11773966	genic	NEIL2	11769662	TRUE	ENSG00000154328	FALSE	IPC	3830.5	0.837076	0.217739	9.62366	2	1	1	FALSE	0.0423487	7.70163	0.0374438	0.00642919	0.230975	0.8412	0.8159949131759182	0.8159949131759182
chr8	11788654	11790203	intergenic|chr8:11788654-11790203	intergenic	NEIL2	11769662	TRUE	ENSG00000154328	FALSE	IPC	19766.5	0.837076	0.027302	4.93127	4	1	2	FALSE	0.0423487	7.70163	0.0374438	0.0324626	0.0367793	0.3316596283202614	0.370246	0.370246
chr8	11801993	11802860	promoter|chr8:11801993-11802860	promoter	FDFT1	11802610	TRUE	ENSG00000079459	TRUE	IPC	183.5	0.98059	1	29.3075	1	1	1	TRUE	0.396603	96.8066	0.307539	0.0379313	1.41648	0.9443649182895536	0.9348538570218992	0.9348538570218992
chr8	11805461	11805961	genic|chr8:11805461-11805961	genic	CTSB	11868150	TRUE	ENSG00000164733	FALSE	IPC	62439	0.749671	0.012571	4.69224	15	1	2	FALSE	0.0947756	18.9129	0.0858712	0.0205407	0.0151794	0.2668454552097717	0.2936604027753466	0.2936604027753466
chr8	11808137	11809291	genic|chr8:11808137-11809291	genic	CTSB	11868150	TRUE	ENSG00000164733	FALSE	IPC	59436	0.749671	0.033095	11.7447	14	1	1	FALSE	0.0947756	18.9129	0.0858712	0.0520106	0.0533456	0.6052585860103059	0.6243547030752854	0.6243547030752854
chr8	11808137	11809291	genic|chr8:11808137-11809291	genic	FDFT1	11802610	TRUE	ENSG00000079459	FALSE	IPC	6104	0.98059	0.159637	11.7447	2	1	1	TRUE	0.396603	96.8066	0.307539	0.0370021	0.224202	0.5131964316999246	0.5460796933435531	0.5460796933435531
chr8	11845117	11845987	genic|chr8:11845117-11845987	genic	CTSB	11868150	TRUE	ENSG00000164733	FALSE	IPC	22598	0.749671	0.015423	2.03287	9	1	3	FALSE	0.0947756	18.9129	0.0858712	0.00913265	0.0167716	0.2522698166994751	0.2742579601318747	0.2742579601318747
chr8	11846567	11847514	genic|chr8:11846567-11847514	genic	CTSB	11868150	TRUE	ENSG00000164733	FALSE	IPC	21109.5	0.749671	0.017683	2.17364	8	1	3	FALSE	0.0947756	18.9129	0.0858712	-0.0270529	0.0137947	0.2061560235165489	0.2156261104143987	0.2156261104143987
chr8	11848809	11849309	genic|chr8:11848809-11849309	genic	CTSB	11868150	TRUE	ENSG00000164733	FALSE	IPC	19091	0.749671	0.009936	1.10184	7	1	5	FALSE	0.0947756	18.9129	0.0858712	0.0410132	0.014478	0.218219	0.2303861107932436	0.2303861107932436
chr8	11852361	11853024	genic|chr8:11852361-11853024	genic	CTSB	11868150	TRUE	ENSG00000164733	FALSE	IPC	15457.5	0.749671	0.015373	1.37327	5	1	4	FALSE	0.0947756	18.9129	0.0858712	0.0505759	0.0244554	0.2909080377829725	0.3239337714988414	0.3239337714988414
chr8	11853066	11854463	genic|chr8:11853066-11854463	genic	CTSB	11868150	TRUE	ENSG00000164733	FALSE	IPC	14385.5	0.749671	0.039399	3.26981	4	1	4	FALSE	0.0947756	18.9129	0.0858712	0.0245248	0.0493459	0.4844020846077061	0.5200152214504767	0.5200152214504767
chr8	11867078	11868777	promoter|chr8:11867078-11868777	promoter	CTSB	11868150	TRUE	ENSG00000164733	TRUE	IPC	222.5	0.749671	1	11.8898	1	1	0	FALSE	0.0947756	18.9129	0.0858712	0.068847	1.88128	0.9849566466612408	0.9884057966917958	0.9884057966917958
chr8	12193865	12195214	promoter|chr8:12193865-12195214	promoter	FAM86B1	12194115	TRUE	ENSG00000186523	TRUE	IPC	424.5	0.402538	1	3.0047	1	1	0	FALSE	0.0136433	2.72969	0.0134798	0.0106254	1.10245	0.9794143518209388	0.9826154445744564	0.9826154445744564
chr8	12753862	12754942	genic|chr8:12753862-12754942	genic	LONRF1	12755442	TRUE	ENSG00000154359	FALSE	IPC	1040	0.923774	0.40956	17.7796	2	1	1	FALSE	0.272972	62.588	0.230654	0.0105619	0.451255	0.9366022097267016	0.9264691132835092	0.9264691132835092
chr8	12755004	12755816	promoter|chr8:12755004-12755816	promoter	LONRF1	12755442	TRUE	ENSG00000154359	TRUE	IPC	32	0.923774	1	17.4055	1	1	1	FALSE	0.272972	62.588	0.230654	0.0105619	1.1018	0.9795942539434072	0.9829618226216794	0.9829618226216794
chr8	12950706	12952730	genic|chr8:12950706-12952730	genic	DLC1	13133300	TRUE	ENSG00000164741	FALSE	IPC	181582	0.630973	0.030671	18.1359	18	1	0	FALSE	0.0427761	12.1861	0.0434348	0.0125124	0.0344039	0.3308777702075033	0.3692743390849562	0.3692743390849562
chr8	12972045	12973726	genic|chr8:12972045-12973726	genic	DLC1	13133300	TRUE	ENSG00000164741	FALSE	IPC	160414	0.630973	0.005982	3.11526	14	1	2	FALSE	0.0427761	12.1861	0.0434348	0.0611352	0.0104847	0.2253185675186519	0.2393622764654638	0.2393622764654638
chr8	13033584	13034291	intergenic|chr8:13033584-13034291	intergenic	DLC1	13133300	TRUE	ENSG00000164741	FALSE	IPC	99362.5	0.630973	0.011473	3.65846	8	1	2	FALSE	0.0427761	12.1861	0.0434348	0.00987855	0.0125619	0.2067308198357543	0.2163403998406651	0.2163403998406651
chr8	13121827	13123285	genic|chr8:13121827-13123285	genic	DLC1	13133300	TRUE	ENSG00000164741	FALSE	IPC	10744	0.630973	0.047207	1.54239	3	1	0	FALSE	0.0427761	12.1861	0.0434348	0.0307294	0.0625903	0.3228700132996285	0.3601076366851209	0.3601076366851209
chr8	13130919	13131725	genic|chr8:13130919-13131725	genic	DLC1	13133300	TRUE	ENSG00000164741	FALSE	IPC	1978	0.630973	0.225098	3.36014	2	1	1	FALSE	0.0427761	12.1861	0.0434348	-0.00756034	0.210007	0.856016	0.8297087628826598	0.8297087628826598
chr8	13132645	13133641	promoter|chr8:13132645-13133641	promoter	DLC1	13133300	TRUE	ENSG00000164741	TRUE	IPC	157	0.630973	1	5.44724	1	1	1	FALSE	0.0427761	12.1861	0.0434348	0.0187241	1.18752	0.9874745652960338	0.990621	0.990621
chr8	13562372	13562872	intergenic|chr8:13562372-13562872	intergenic	C8orf48	13566842	TRUE	ENSG00000164743	FALSE	IPC	4220	0.421655	0.20103	1.32936	2	1	1	FALSE	0.00774379	1.7548	0.00798802	0.0153187	0.231381	0.9112657874348896	0.894474	0.894474
chr8	13566286	13567092	promoter|chr8:13566286-13567092	promoter	C8orf48	13566842	TRUE	ENSG00000164743	TRUE	IPC	153	0.421655	1	1.94579	1	1	1	FALSE	0.00774379	1.7548	0.00798802	0.0177046	1.17646	0.9913189556787024	0.994241	0.994241
chr8	13659233	13659955	intergenic|chr8:13659233-13659955	intergenic	SGCZ	15238283	TRUE	ENSG00000185053	FALSE	IPC	1578689	0.32597	0.000456	0.748612	41	1	1	FALSE	0.414217	187.276	0.228657	0.0157652	0.000527001	0.207173	0.2168919397774037	0.2168919397774037
chr8	13662123	13662623	intergenic|chr8:13662123-13662623	intergenic	SGCZ	15238283	TRUE	ENSG00000185053	FALSE	IPC	1575910	0.32597	0.00032	0.524887	40	1	1	FALSE	0.414217	187.276	0.228657	0.0190433	0.000381122	0.2012738231234105	0.2095248613146757	0.2095248613146757
chr8	14054112	14054612	intergenic|chr8:14054112-14054612	intergenic	SGCZ	15238283	TRUE	ENSG00000185053	FALSE	IPC	1183921	0.32597	0.001435	1.75555	35	1	2	FALSE	0.414217	187.276	0.228657	0.0270372	0.00183922	0.2503200616181146	0.2716632676334948	0.2716632676334948
chr8	14057730	14058230	intergenic|chr8:14057730-14058230	intergenic	SGCZ	15238283	TRUE	ENSG00000185053	FALSE	IPC	1180303	0.32597	0.000395	0.482178	34	1	2	FALSE	0.414217	187.276	0.228657	0.0014046	0.000400126	0.2083352989902136	0.2182994214738916	0.2182994214738916
chr8	14058401	14058901	intergenic|chr8:14058401-14058901	intergenic	SGCZ	15238283	TRUE	ENSG00000185053	FALSE	IPC	1179632	0.32597	0.000486	0.591905	33	1	2	FALSE	0.414217	187.276	0.228657	0.0014046	0.000492307	0.2084131597523501	0.2183988794952679	0.2183988794952679
chr8	14362128	14363069	genic|chr8:14362128-14363069	genic	SGCZ	15238283	TRUE	ENSG00000185053	FALSE	IPC	875684	0.32597	0.001912	1.71778	30	1	1	FALSE	0.414217	187.276	0.228657	0.0680141	0.00356961	0.2576539982472857	0.2818142952464358	0.2818142952464358
chr8	14363204	14364197	genic|chr8:14363204-14364197	genic	SGCZ	15238283	TRUE	ENSG00000185053	FALSE	IPC	874582	0.32597	0.005071	4.54904	29	1	1	FALSE	0.414217	187.276	0.228657	0.0680141	0.0094673	0.3889142731587428	0.4305412702263882	0.4305412702263882
chr8	14404576	14405787	genic|chr8:14404576-14405787	genic	SGCZ	15238283	TRUE	ENSG00000185053	FALSE	IPC	833102	0.32597	0.002448	2.08984	27	1	2	FALSE	0.414217	187.276	0.228657	-0.0152308	0.00212861	0.2344156440220884	0.251421	0.251421
chr8	14405837	14406337	genic|chr8:14405837-14406337	genic	SGCZ	15238283	TRUE	ENSG00000185053	FALSE	IPC	832196	0.32597	0.002138	1.82295	26	1	2	FALSE	0.414217	187.276	0.228657	-0.0252929	0.00169504	0.2201054399957489	0.2329004265543582	0.2329004265543582
chr8	14406389	14407351	genic|chr8:14406389-14407351	genic	SGCZ	15238283	TRUE	ENSG00000185053	FALSE	IPC	831413	0.32597	0.001561	1.32936	25	1	2	FALSE	0.414217	187.276	0.228657	-0.0252929	0.00123758	0.2053260756545914	0.2146750709534472	0.2146750709534472
chr8	14529164	14529664	genic|chr8:14529164-14529664	genic	SGCZ	15238283	TRUE	ENSG00000185053	FALSE	IPC	708869	0.32597	0.0016	1.15762	22	1	1	FALSE	0.414217	187.276	0.228657	0.0223972	0.00196519	0.1932852720409058	0.1992272647183061	0.1992272647183061
chr8	14607344	14608993	genic|chr8:14607344-14608993	genic	SGCZ	15238283	TRUE	ENSG00000185053	FALSE	IPC	630114	0.32597	0.011073	7.10051	20	1	0	FALSE	0.414217	187.276	0.228657	0.00723397	0.0118332	0.223359	0.2368784335290231	0.2368784335290231
chr8	14791172	14792558	genic|chr8:14791172-14792558	genic	SGCZ	15238283	TRUE	ENSG00000185053	FALSE	IPC	446418	0.32597	0.004606	2.07507	15	1	1	FALSE	0.414217	187.276	0.228657	0.0386824	0.00656944	0.2580573162788865	0.282292	0.282292
chr8	14793017	14793824	genic|chr8:14793017-14793824	genic	SGCZ	15238283	TRUE	ENSG00000185053	FALSE	IPC	444862	0.32597	0.005172	2.32165	14	1	1	FALSE	0.414217	187.276	0.228657	0.0694085	0.00978025	0.313373	0.349537	0.349537
chr8	14801173	14802415	genic|chr8:14801173-14802415	genic	SGCZ	15238283	TRUE	ENSG00000185053	FALSE	IPC	436489	0.32597	0.006019	2.64992	13	1	1	FALSE	0.414217	187.276	0.228657	0.03576	0.00835754	0.2789051603756651	0.3087629656518137	0.3087629656518137
chr8	14852480	14853235	genic|chr8:14852480-14853235	genic	C8orf48	13566842	TRUE	ENSG00000164743	FALSE	IPC	1.28602e+06	0.421655	0.00124	2.41244	32	1	1	FALSE	0.00774379	1.7548	0.00798802	0.057679	0.0021055	0.1871854856935388	0.191635	0.191635
chr8	14852480	14853235	genic|chr8:14852480-14853235	genic	SGCZ	15238283	TRUE	ENSG00000185053	FALSE	IPC	385426	0.32597	0.006224	2.41244	10	1	1	FALSE	0.414217	187.276	0.228657	0.0550268	0.0103141	0.28808	0.3204613392817053	0.3204613392817053
chr8	14956718	14957689	genic|chr8:14956718-14957689	genic	SGCZ	15238283	TRUE	ENSG00000185053	FALSE	IPC	281080	0.32597	0.009401	2.63711	5	1	1	FALSE	0.414217	187.276	0.228657	0.00202499	0.00957738	0.2123393183158273	0.223138	0.223138
chr8	15236677	15238655	promoter|chr8:15236677-15238655	promoter	SGCZ	15238283	TRUE	ENSG00000185053	TRUE	IPC	617	0.32597	1	2.20612	1	1	0	FALSE	0.414217	187.276	0.228657	0.0499793	1.58212	0.9908246640557278	0.9936813681095972	0.9936813681095972
chr8	15336952	15337902	intergenic|chr8:15336952-15337902	intergenic	SGCZ	15238283	TRUE	ENSG00000185053	FALSE	IPC	99144	0.32597	0.034976	3.37435	1	1	0	FALSE	0.414217	187.276	0.228657	0.0647752	0.0633857	0.3474112343752795	0.3882391239437104	0.3882391239437104
chr8	15539472	15540890	promoter|chr8:15539472-15540890	promoter	TUSC3	15540086	TRUE	ENSG00000104723	TRUE	IPC	95	0.467099	1	3.33962	1	1	0	FALSE	0.767229	204.142	0.527209	0.0326527	1.34948	0.9831504994527828	0.986776	0.986776
chr8	15788751	15790241	intergenic|chr8:15788751-15790241	intergenic	TUSC3	15540086	TRUE	ENSG00000104723	FALSE	IPC	249410	0.467099	0.030096	8.96557	3	1	0	FALSE	0.767229	204.142	0.527209	0.0231569	0.0372239	0.2325078838988419	0.2490223061798168	0.2490223061798168
chr8	17026713	17027719	promoter|chr8:17026713-17027719	promoter	MICU3	17027237	TRUE	ENSG00000155970	TRUE	IPC	21	0.728386	1	8.09164	1	1	1	FALSE	0.473625	115.037	0.363455	0.0295176	1.3112	0.9878566801086488	0.9909150547288909	0.9909150547288909
chr8	17027892	17028392	genic|chr8:17027892-17028392	genic	MICU3	17027237	TRUE	ENSG00000155970	FALSE	IPC	905	0.728386	0.107788	1.46546	1	1	1	FALSE	0.473625	115.037	0.363455	0.0295176	0.141332	0.658775	0.6682895001344581	0.6682895001344581
chr8	17138665	17139990	intergenic|chr8:17138665-17139990	intergenic	ZDHHC2	17156326	TRUE	ENSG00000104219	FALSE	IPC	16998.5	0.601067	0.031854	1.90837	2	1	0	FALSE	0.168877	40.1655	0.152272	0.0302169	0.042036	0.187189	0.1916378213254253	0.1916378213254253
chr8	17152313	17152813	intergenic|chr8:17152313-17152813	intergenic	ZDHHC2	17156326	TRUE	ENSG00000104219	FALSE	IPC	3763	0.601067	0.132355	2.26456	1	1	1	FALSE	0.168877	40.1655	0.152272	0.0161663	0.153527	0.7264488869989812	0.7214880975305946	0.7214880975305946
chr8	17155498	17157415	promoter|chr8:17155498-17157415	promoter	ZDHHC2	17156326	TRUE	ENSG00000104219	TRUE	IPC	130.5	0.601067	1	7.96547	1	1	1	FALSE	0.168877	40.1655	0.152272	0.0692787	1.88875	0.9945674175418378	0.997004	0.997004
chr8	17163129	17163875	genic|chr8:17163129-17163875	genic	ZDHHC2	17156326	TRUE	ENSG00000104219	FALSE	IPC	7176	0.601067	0.043935	1.08828	2	1	0	FALSE	0.168877	40.1655	0.152272	0.0479694	0.0682396	0.3177221117616718	0.3545949058908972	0.3545949058908972
chr8	17185123	17186316	genic|chr8:17185123-17186316	genic	ZDHHC2	17156326	TRUE	ENSG00000104219	FALSE	IPC	29393.5	0.601067	0.031578	3.31497	4	1	0	FALSE	0.168877	40.1655	0.152272	0.0611959	0.055378	0.324609	0.3619986879858043	0.3619986879858043
chr8	17246298	17247820	promoter|chr8:17246298-17247820	promoter	CNOT7	17246909	TRUE	ENSG00000198791	TRUE	IPC	150	0.958599	1	28.2638	1	2	0	TRUE	0.280434	61.7106	0.237644	0.0453601	1.51644	0.768514	0.7562870911114041	0.7562870911114041
chr8	17246298	17247820	promoter|chr8:17246298-17247820	promoter	VPS37A	17246891	TRUE	ENSG00000155975	TRUE	IPC	168	0.959159	1	28.2638	1	2	0	TRUE	0.247968	53.7165	0.217174	0.0286528	1.30083	0.7183881557675619	0.7154103560906382	0.7154103560906382
chr8	17410473	17410973	genic|chr8:17410473-17410973	genic	MTMR7	17413531	TRUE	ENSG00000003987	FALSE	IPC	2808	0.758633	0.117235	2.10346	2	1	1	FALSE	0.464221	108.408	0.358962	0.00864526	0.126917	0.6870140886954071	0.6901697309971189	0.6901697309971189
chr8	17412548	17414086	promoter|chr8:17412548-17414086	promoter	MTMR7	17413531	TRUE	ENSG00000003987	TRUE	IPC	214	0.758633	1	11.2802	1	1	1	FALSE	0.464221	108.408	0.358962	0.0321039	1.3427	0.9878738033450456	0.9909226133394676	0.9909226133394676
chr8	17912285	17913035	intergenic|chr8:17912285-17913035	intergenic	PCM1	17922856	TRUE	ENSG00000078674	FALSE	IPC	10196	0.939628	0.042155	2.982	1	1	1	FALSE	1.1506	347.353	0.68647	0.0105619	0.0464465	0.2157275544796356	0.2271910383937762	0.2271910383937762
chr8	17922474	17923679	promoter|chr8:17922474-17923679	promoter	PCM1	17922856	TRUE	ENSG00000078674	TRUE	IPC	220.5	0.939628	1	24.1244	1	1	1	FALSE	1.1506	347.353	0.68647	0.0393393	1.4349	0.9867090962916438	0.9899422272291418	0.9899422272291418
chr8	17923692	17924378	genic|chr8:17923692-17924378	genic	ASAH1	18084998	TRUE	ENSG00000104763	FALSE	IPC	160963	0.50677	0.008483	4.23332	4	1	1	FALSE	0.194023	44.9424	0.176236	0.0510553	0.0135543	0.1790654270369805	0.1812498765264798	0.1812498765264798
chr8	17923692	17924378	genic|chr8:17923692-17924378	genic	PCM1	17922856	TRUE	ENSG00000078674	FALSE	IPC	1179	0.939628	0.124147	4.23332	2	1	1	FALSE	1.1506	347.353	0.68647	0.0393393	0.178139	0.7554951878065026	0.7452968833895124	0.7452968833895124
chr8	18083893	18085248	promoter|chr8:18083893-18085248	promoter	ASAH1	18084998	TRUE	ENSG00000104763	TRUE	IPC	427.5	0.50677	1	10.0225	1	1	0	FALSE	0.194023	44.9424	0.176236	0.108605	2.70985	0.9944345785205546	0.9969145929813968	0.9969145929813968
chr8	18683429	18685116	genic|chr8:18683429-18685116	genic	CSGALNACT1	19682583	TRUE	ENSG00000147408	FALSE	IPC	998310	0.348083	0.001896	4.98674	89	3	2	FALSE	0.133631	45.8199	0.120819	0.168765	0.00892493	0.1955502064731804	0.2022819623278155	0.2022819623278155
chr8	18978180	18979481	genic|chr8:18978180-18979481	genic	PSD3	19013686	TRUE	ENSG00000156011	FALSE	IPC	34855.5	0.728386	0.014616	2.11739	4	1	1	FALSE	1.03756	367.534	0.597604	0.0296633	0.0191902	0.1822434461171592	0.1853997726114992	0.1853997726114992
chr8	19007839	19009113	genic|chr8:19007839-19009113	genic	PSD3	19013686	TRUE	ENSG00000156011	FALSE	IPC	5210	0.728386	0.151403	3.13131	1	1	1	FALSE	1.03756	367.534	0.597604	0.0417001	0.222008	0.8014762792631528	0.7817959163980285	0.7817959163980285
chr8	19013436	19014006	promoter|chr8:19013436-19014006	promoter	PSD3	19013686	TRUE	ENSG00000156011	TRUE	IPC	35	0.728386	1	6.14596	1	1	2	FALSE	1.03756	367.534	0.597604	0.090314	2.29102	0.9958363560654356	0.9983379495056488	0.9983379495056488
chr8	19014266	19015132	intergenic|chr8:19014266-19015132	intergenic	CSGALNACT1	19682583	TRUE	ENSG00000147408	FALSE	IPC	667884	0.348083	0.002375	4.13944	60	2	1	FALSE	0.133631	45.8199	0.120819	0.10677	0.00632838	0.1946255924121759	0.2010587231767395	0.2010587231767395
chr8	19014266	19015132	intergenic|chr8:19014266-19015132	intergenic	PSD3	19013686	TRUE	ENSG00000156011	FALSE	IPC	1013	0.728386	0.208761	4.13944	2	1	1	FALSE	1.03756	367.534	0.597604	0.090314	0.478276	0.9534979471145124	0.9462905189266768	0.9462905189266768
chr8	19014266	19015132	intergenic|chr8:19014266-19015132	intergenic	SH2D4A	19313569	TRUE	ENSG00000104611	FALSE	IPC	298870	0.357581	0.006645	4.13944	19	1	1	FALSE	0.00776872	2.24225	0.0109835	0.0554187	0.0110514	0.3511898864812096	0.3926487247834344	0.3926487247834344
chr8	19072136	19073079	intergenic|chr8:19072136-19073079	intergenic	PSD3	19013686	TRUE	ENSG00000156011	FALSE	IPC	58921.5	0.728386	0.010575	2.62268	7	1	1	FALSE	1.03756	367.534	0.597604	0.0610539	0.0185211	0.2201213253175986	0.232918	0.232918
chr8	19072136	19073079	intergenic|chr8:19072136-19073079	intergenic	SH2D4A	19313569	TRUE	ENSG00000104611	FALSE	IPC	240962	0.357581	0.005249	2.62268	14	1	1	FALSE	0.00776872	2.24225	0.0109835	0.0148065	0.00601314	0.2249469502867531	0.2388864875470228	0.2388864875470228
chr8	19097137	19098288	intergenic|chr8:19097137-19098288	intergenic	SH2D4A	19313569	TRUE	ENSG00000104611	FALSE	IPC	215856	0.357581	0.00443	1.97756	9	1	1	FALSE	0.00776872	2.24225	0.0109835	0.0277188	0.00571351	0.1842157393410716	0.1879731497853355	0.1879731497853355
chr8	19116954	19118236	intergenic|chr8:19116954-19118236	intergenic	SH2D4A	19313569	TRUE	ENSG00000104611	FALSE	IPC	195974	0.357581	0.004614	1.86534	7	1	1	FALSE	0.00776872	2.24225	0.0109835	0.0575617	0.00782605	0.1987019015931171	0.2063097355768267	0.2063097355768267
chr8	19267522	19268292	intergenic|chr8:19267522-19268292	intergenic	SH2D4A	19313569	TRUE	ENSG00000104611	FALSE	IPC	45662	0.357581	0.031046	2.82327	2	1	0	FALSE	0.00776872	2.24225	0.0109835	0.018555	0.0368107	0.2397275109653607	0.2583424910791433	0.2583424910791433
chr8	19312695	19313990	promoter|chr8:19312695-19313990	promoter	SH2D4A	19313569	TRUE	ENSG00000104611	TRUE	IPC	226.5	0.357581	1	1.45564	1	1	1	FALSE	0.00776872	2.24225	0.0109835	-0.011288	0.901574	0.9883411905350672	0.9913239755611506	0.9913239755611506
chr8	19314000	19314682	promoter|chr8:19314000-19314682	promoter	SH2D4A	19313569	TRUE	ENSG00000104611	TRUE	IPC	772	0.357581	1	1.28529	1	1	1	FALSE	0.00776872	2.24225	0.0109835	-0.011288	0.901574	0.9883411905350672	0.9913239755611506	0.9913239755611506
chr8	19357268	19358219	genic|chr8:19357268-19358219	genic	SH2D4A	19313569	TRUE	ENSG00000104611	FALSE	IPC	44174.5	0.357581	0.0171	1.50321	3	1	0	FALSE	0.00776872	2.24225	0.0109835	0.0384335	0.0243337	0.1839822682819053	0.1876935385302248	0.1876935385302248
chr8	19377095	19378595	genic|chr8:19377095-19378595	genic	CSGALNACT1	19682583	TRUE	ENSG00000147408	FALSE	IPC	304738	0.348083	0.005787	4.51516	38	1	1	FALSE	0.133631	45.8199	0.120819	0.115418	0.0166939	0.541034	0.5701751361158446	0.5701751361158446
chr8	19377095	19378595	genic|chr8:19377095-19378595	genic	SH2D4A	19313569	TRUE	ENSG00000104611	FALSE	IPC	64276	0.357581	0.034981	4.51516	4	1	1	FALSE	0.00776872	2.24225	0.0109835	0.0297822	0.0459787	0.5756342632832363	0.5998916895647312	0.5998916895647312
chr8	19378611	19379111	genic|chr8:19378611-19379111	genic	CSGALNACT1	19682583	TRUE	ENSG00000147408	FALSE	IPC	303722	0.348083	0.000653	0.508081	37	1	1	FALSE	0.133631	45.8199	0.120819	0.115418	0.00188372	0.2234206606594073	0.2369646000260621	0.2369646000260621
chr8	19385299	19386492	genic|chr8:19385299-19386492	genic	CSGALNACT1	19682583	TRUE	ENSG00000147408	FALSE	IPC	296688	0.348083	0.001701	1.29116	36	1	1	FALSE	0.133631	45.8199	0.120819	0.079902	0.00354183	0.2623299348019879	0.2879011454111965	0.2879011454111965
chr8	19385299	19386492	genic|chr8:19385299-19386492	genic	SH2D4A	19313569	TRUE	ENSG00000104611	FALSE	IPC	72326.5	0.357581	0.008864	1.29116	6	1	1	FALSE	0.00776872	2.24225	0.0109835	0.0269163	0.0113483	0.2388006006253432	0.2572552219735521	0.2572552219735521
chr8	19390774	19391274	genic|chr8:19390774-19391274	genic	CSGALNACT1	19682583	TRUE	ENSG00000147408	FALSE	IPC	291559	0.348083	0.000964	0.719171	35	1	3	FALSE	0.133631	45.8199	0.120819	0.166798	0.00445659	0.3222077151269257	0.359432	0.359432
chr8	19390774	19391274	genic|chr8:19390774-19391274	genic	SH2D4A	19313569	TRUE	ENSG00000104611	FALSE	IPC	77455	0.357581	0.004603	0.719171	7	1	3	FALSE	0.00776872	2.24225	0.0109835	0.00909697	0.00500386	0.1823270404991257	0.185498	0.185498
chr8	19391310	19391810	genic|chr8:19391310-19391810	genic	CSGALNACT1	19682583	TRUE	ENSG00000147408	FALSE	IPC	291023	0.348083	0.001176	0.875073	34	1	2	FALSE	0.133631	45.8199	0.120819	0.166798	0.00543667	0.3283885863903532	0.3664087622167956	0.3664087622167956
chr8	19391310	19391810	genic|chr8:19391310-19391810	genic	SH2D4A	19313569	TRUE	ENSG00000104611	FALSE	IPC	77991	0.357581	0.005561	0.875073	8	1	2	FALSE	0.00776872	2.24225	0.0109835	0.00909697	0.00604529	0.199474	0.2072767361437976	0.2072767361437976
chr8	19391877	19392377	genic|chr8:19391877-19392377	genic	CSGALNACT1	19682583	TRUE	ENSG00000147408	FALSE	IPC	290456	0.348083	0.002628	1.95173	33	1	2	FALSE	0.133631	45.8199	0.120819	0.166798	0.0121493	0.4733024702731432	0.5108518693119928	0.5108518693119928
chr8	19391877	19392377	genic|chr8:19391877-19392377	genic	SH2D4A	19313569	TRUE	ENSG00000104611	FALSE	IPC	78558	0.357581	0.012312	1.95173	9	1	2	FALSE	0.00776872	2.24225	0.0109835	0.00909697	0.0133842	0.3360091210968302	0.3753832943524774	0.3753832943524774
chr8	19399342	19399842	intergenic|chr8:19399342-19399842	intergenic	CSGALNACT1	19682583	TRUE	ENSG00000147408	FALSE	IPC	282991	0.348083	0.002078	1.50321	32	1	1	FALSE	0.133631	45.8199	0.120819	0.0516506	0.00333846	0.2463335073750265	0.266619	0.266619
chr8	19399342	19399842	intergenic|chr8:19399342-19399842	intergenic	SH2D4A	19313569	TRUE	ENSG00000104611	FALSE	IPC	86023	0.357581	0.008641	1.50321	10	1	1	FALSE	0.00776872	2.24225	0.0109835	-0.0181499	0.00731494	0.2195264710248322	0.2321190913295675	0.2321190913295675
chr8	19400121	19400621	intergenic|chr8:19400121-19400621	intergenic	CSGALNACT1	19682583	TRUE	ENSG00000147408	FALSE	IPC	282212	0.348083	0.011159	8.04744	31	1	2	FALSE	0.133631	45.8199	0.120819	0.0987797	0.0276314	0.6850909749799916	0.688238	0.688238
chr8	19400121	19400621	intergenic|chr8:19400121-19400621	intergenic	SH2D4A	19313569	TRUE	ENSG00000104611	FALSE	IPC	86802	0.357581	0.045833	8.04744	11	1	2	FALSE	0.00776872	2.24225	0.0109835	0.00458527	0.0478032	0.7271970088671935	0.7220406194796943	0.7220406194796943
chr8	19405221	19405721	genic|chr8:19405221-19405721	genic	CSGALNACT1	19682583	TRUE	ENSG00000147408	FALSE	IPC	277112	0.348083	0.001918	1.35761	30	1	2	FALSE	0.133631	45.8199	0.120819	0.00815019	0.00206699	0.2310210116077615	0.2469077692062754	0.2469077692062754
chr8	19405221	19405721	genic|chr8:19405221-19405721	genic	SH2D4A	19313569	TRUE	ENSG00000104611	FALSE	IPC	91902	0.357581	0.007293	1.35761	12	1	2	FALSE	0.00776872	2.24225	0.0109835	-0.0173277	0.00622058	0.2367710978031796	0.2546006862922144	0.2546006862922144
chr8	19408324	19409314	genic|chr8:19408324-19409314	genic	CSGALNACT1	19682583	TRUE	ENSG00000147408	FALSE	IPC	273764	0.348083	0.007033	4.9167	29	1	2	FALSE	0.133631	45.8199	0.120819	0.111916	0.0196466	0.5823780565058513	0.605498	0.605498
chr8	19408324	19409314	genic|chr8:19408324-19409314	genic	SH2D4A	19313569	TRUE	ENSG00000104611	FALSE	IPC	95250	0.357581	0.025461	4.9167	13	1	2	FALSE	0.00776872	2.24225	0.0109835	0.0205084	0.0307348	0.6127346979002438	0.630135	0.630135
chr8	19412025	19412798	genic|chr8:19412025-19412798	genic	CSGALNACT1	19682583	TRUE	ENSG00000147408	FALSE	IPC	270172	0.348083	0.001909	1.31641	28	1	1	FALSE	0.133631	45.8199	0.120819	0.0774255	0.00388558	0.2469598594606121	0.2674515617478378	0.2674515617478378
chr8	19412025	19412798	genic|chr8:19412025-19412798	genic	SH2D4A	19313569	TRUE	ENSG00000104611	FALSE	IPC	98842.5	0.357581	0.006563	1.31641	14	1	1	FALSE	0.00776872	2.24225	0.0109835	-0.0159339	0.00567	0.2184939942215346	0.2307561928790327	0.2307561928790327
chr8	19422047	19422547	genic|chr8:19422047-19422547	genic	CSGALNACT1	19682583	TRUE	ENSG00000147408	FALSE	IPC	260286	0.348083	0.000892	0.591905	26	1	2	FALSE	0.133631	45.8199	0.120819	0.0537938	0.00146154	0.2038846602856806	0.2128674078249932	0.2128674078249932
chr8	19422047	19422547	genic|chr8:19422047-19422547	genic	SH2D4A	19313569	TRUE	ENSG00000104611	FALSE	IPC	108728	0.357581	0.002677	0.591905	16	1	2	FALSE	0.00776872	2.24225	0.0109835	0.0279953	0.00346138	0.2058430233982051	0.215255	0.215255
chr8	19423760	19424782	genic|chr8:19423760-19424782	genic	CSGALNACT1	19682583	TRUE	ENSG00000147408	FALSE	IPC	258312	0.348083	0.005683	3.7435	25	1	1	FALSE	0.133631	45.8199	0.120819	0.0269757	0.00727971	0.3114418580549778	0.3472608367197238	0.3472608367197238
chr8	19423760	19424782	genic|chr8:19423760-19424782	genic	SH2D4A	19313569	TRUE	ENSG00000104611	FALSE	IPC	110702	0.357581	0.016619	3.7435	17	1	1	FALSE	0.00776872	2.24225	0.0109835	-0.00876737	0.015334	0.4136008951630548	0.4552275725007418	0.4552275725007418
chr8	19435685	19436596	genic|chr8:19435685-19436596	genic	CSGALNACT1	19682583	TRUE	ENSG00000147408	FALSE	IPC	246442	0.348083	0.002695	1.69145	24	1	2	FALSE	0.133631	45.8199	0.120819	0.0062349	0.00285374	0.2307907524496747	0.2465693619246211	0.2465693619246211
chr8	19435685	19436596	genic|chr8:19435685-19436596	genic	SH2D4A	19313569	TRUE	ENSG00000104611	FALSE	IPC	122572	0.357581	0.006765	1.69145	18	1	2	FALSE	0.00776872	2.24225	0.0109835	0.0511208	0.0108158	0.3683266172929852	0.4094655364983782	0.4094655364983782
chr8	19437488	19437988	genic|chr8:19437488-19437988	genic	SH2D4A	19313569	TRUE	ENSG00000104611	FALSE	IPC	124169	0.357581	0.001795	0.454884	20	1	2	FALSE	0.00776872	2.24225	0.0109835	0.0641895	0.00323557	0.219419	0.2319625181394278	0.2319625181394278
chr8	19452726	19453226	genic|chr8:19452726-19453226	genic	CSGALNACT1	19682583	TRUE	ENSG00000147408	FALSE	IPC	229607	0.348083	0.000826	0.482178	21	1	1	FALSE	0.133631	45.8199	0.120819	0.0957133	0.00198854	0.1808265444430696	0.1835616738988734	0.1835616738988734
chr8	19452726	19453226	genic|chr8:19452726-19453226	genic	SH2D4A	19313569	TRUE	ENSG00000104611	FALSE	IPC	139407	0.357581	0.00169	0.482178	21	1	1	FALSE	0.00776872	2.24225	0.0109835	0.0312378	0.0022512	0.1825844858173949	0.1858861785628043	0.1858861785628043
chr8	19457085	19458004	genic|chr8:19457085-19458004	genic	CSGALNACT1	19682583	TRUE	ENSG00000147408	FALSE	IPC	225038	0.348083	0.002672	1.52843	20	1	3	FALSE	0.133631	45.8199	0.120819	0.104586	0.00697847	0.3224017351608705	0.3596802932126973	0.3596802932126973
chr8	19457085	19458004	genic|chr8:19457085-19458004	genic	SH2D4A	19313569	TRUE	ENSG00000104611	FALSE	IPC	143976	0.357581	0.005184	1.52843	22	1	3	FALSE	0.00776872	2.24225	0.0109835	0.00931882	0.00564695	0.2968745420693093	0.3307010532279803	0.3307010532279803
chr8	19458649	19459149	genic|chr8:19458649-19459149	genic	CSGALNACT1	19682583	TRUE	ENSG00000147408	FALSE	IPC	223684	0.348083	0.001215	0.690403	19	1	2	FALSE	0.133631	45.8199	0.120819	0.0813843	0.00256453	0.2044602763097962	0.2135702174284164	0.2135702174284164
chr8	19458649	19459149	genic|chr8:19458649-19459149	genic	SH2D4A	19313569	TRUE	ENSG00000104611	FALSE	IPC	145330	0.357581	0.002319	0.690403	23	1	2	FALSE	0.00776872	2.24225	0.0109835	-0.0136033	0.00204678	0.2038461396829857	0.2128183032238804	0.2128183032238804
chr8	19462420	19462920	genic|chr8:19462420-19462920	genic	CSGALNACT1	19682583	TRUE	ENSG00000147408	FALSE	IPC	219913	0.348083	0.00094	0.524887	18	1	3	FALSE	0.133631	45.8199	0.120819	0.0639718	0.00169101	0.191695	0.1972118704090351	0.1972118704090351
chr8	19462420	19462920	genic|chr8:19462420-19462920	genic	SH2D4A	19313569	TRUE	ENSG00000104611	FALSE	IPC	149101	0.357581	0.001718	0.524887	24	1	3	FALSE	0.00776872	2.24225	0.0109835	-0.0129604	0.00152531	0.206356	0.2158702346486938	0.2158702346486938
chr8	19489505	19490927	genic|chr8:19489505-19490927	genic	CSGALNACT1	19682583	TRUE	ENSG00000147408	FALSE	IPC	192367	0.348083	0.005414	2.63711	16	1	0	FALSE	0.133631	45.8199	0.120819	0.171586	0.0261537	0.3663050814953691	0.4074375820189544	0.4074375820189544
chr8	19489505	19490927	genic|chr8:19489505-19490927	genic	SH2D4A	19313569	TRUE	ENSG00000104611	FALSE	IPC	176647	0.357581	0.007254	2.63711	26	1	0	FALSE	0.00776872	2.24225	0.0109835	0.115115	0.0208677	0.3528470339828727	0.3942154442631866	0.3942154442631866
chr8	19601981	19603230	genic|chr8:19601981-19603230	genic	CSGALNACT1	19682583	TRUE	ENSG00000147408	FALSE	IPC	79977.5	0.348083	0.010895	2.15977	11	1	1	FALSE	0.133631	45.8199	0.120819	0.0667801	0.0201113	0.4401803469195708	0.4806057803079041	0.4806057803079041
chr8	19601981	19603230	genic|chr8:19601981-19603230	genic	SH2D4A	19313569	TRUE	ENSG00000104611	FALSE	IPC	289036	0.357581	0.003588	2.15977	31	1	1	FALSE	0.00776872	2.24225	0.0109835	0.00333312	0.00369947	0.2472279097946353	0.2678249171000849	0.2678249171000849
chr8	19603300	19604193	genic|chr8:19603300-19604193	genic	CSGALNACT1	19682583	TRUE	ENSG00000147408	FALSE	IPC	78836.5	0.348083	0.004156	0.811789	10	1	1	FALSE	0.133631	45.8199	0.120819	0.0636847	0.00745675	0.2263999707103655	0.2409592141455757	0.2409592141455757
chr8	19603300	19604193	genic|chr8:19603300-19604193	genic	SH2D4A	19313569	TRUE	ENSG00000104611	FALSE	IPC	290178	0.357581	0.001343	0.811789	32	1	1	FALSE	0.00776872	2.24225	0.0109835	-0.013178	0.00118999	0.1904515784912021	0.1957306007195465	0.1957306007195465
chr8	19643346	19644066	genic|chr8:19643346-19644066	genic	CSGALNACT1	19682583	TRUE	ENSG00000147408	FALSE	IPC	38877	0.348083	0.006812	0.645084	8	1	2	FALSE	0.133631	45.8199	0.120819	0.0637288	0.0122271	0.3097379421255873	0.3452902391285282	0.3452902391285282
chr8	19643346	19644066	genic|chr8:19643346-19644066	genic	SH2D4A	19313569	TRUE	ENSG00000104611	FALSE	IPC	330137	0.357581	0.000935	0.645084	34	1	2	FALSE	0.00776872	2.24225	0.0109835	0.0126293	0.00104992	0.211106	0.2216433402545655	0.2216433402545655
chr8	19644182	19644682	genic|chr8:19644182-19644682	genic	SH2D4A	19313569	TRUE	ENSG00000104611	FALSE	IPC	330863	0.357581	0.000344	0.237841	35	1	2	FALSE	0.00776872	2.24225	0.0109835	0.0126293	0.000386282	0.196097	0.2029686935299292	0.2029686935299292
chr8	19647674	19648428	genic|chr8:19647674-19648428	genic	CSGALNACT1	19682583	TRUE	ENSG00000147408	FALSE	IPC	34532	0.348083	0.008367	0.701758	6	1	2	FALSE	0.133631	45.8199	0.120819	0.0753043	0.0167018	0.3482406690128716	0.3892986169560856	0.3892986169560856
chr8	19647674	19648428	genic|chr8:19647674-19648428	genic	SH2D4A	19313569	TRUE	ENSG00000104611	FALSE	IPC	334482	0.357581	0.001004	0.701758	36	1	2	FALSE	0.00776872	2.24225	0.0109835	-0.0140166	0.000882791	0.2114320128542263	0.2220921066698236	0.2220921066698236
chr8	19665108	19665861	genic|chr8:19665108-19665861	genic	CSGALNACT1	19682583	TRUE	ENSG00000147408	FALSE	IPC	17098.5	0.348083	0.016452	0.671673	5	1	1	FALSE	0.133631	45.8199	0.120819	0.121253	0.0500707	0.6370097840283417	0.649958	0.649958
chr8	19665108	19665861	genic|chr8:19665108-19665861	genic	SH2D4A	19313569	TRUE	ENSG00000104611	FALSE	IPC	351916	0.357581	0.000912	0.671673	37	1	1	FALSE	0.00776872	2.24225	0.0109835	0.139059	0.00326844	0.2532886595205654	0.2756533779117852	0.2756533779117852
chr8	19670460	19670960	genic|chr8:19670460-19670960	genic	CSGALNACT1	19682583	TRUE	ENSG00000147408	FALSE	IPC	11873	0.348083	0.042654	1.19862	4	1	2	FALSE	0.133631	45.8199	0.120819	0.179848	0.222284	0.9482295358504848	0.939417	0.939417
chr8	19670460	19670960	genic|chr8:19670460-19670960	genic	SH2D4A	19313569	TRUE	ENSG00000104611	FALSE	IPC	357141	0.357581	0.001603	1.19862	38	1	2	FALSE	0.00776872	2.24225	0.0109835	0.0325122	0.00216043	0.2501275335844727	0.2714278959597769	0.2714278959597769
chr8	19670961	19671461	genic|chr8:19670961-19671461	genic	CSGALNACT1	19682583	TRUE	ENSG00000147408	FALSE	IPC	11372	0.348083	0.013937	0.374738	3	1	1	FALSE	0.133631	45.8199	0.120819	0.179848	0.0726304	0.7028418962133435	0.7027972486302132	0.7027972486302132
chr8	19670961	19671461	genic|chr8:19670961-19671461	genic	SH2D4A	19313569	TRUE	ENSG00000104611	FALSE	IPC	357642	0.357581	0.000501	0.374738	39	1	1	FALSE	0.00776872	2.24225	0.0109835	0.0325122	0.00067522	0.1930122651266079	0.1988641307136164	0.1988641307136164
chr8	19681352	19681986	genic|chr8:19681352-19681986	genic	CSGALNACT1	19682583	TRUE	ENSG00000147408	FALSE	IPC	914	0.348083	0.048531	0.562462	2	1	2	FALSE	0.133631	45.8199	0.120819	0.0892089	0.110063	0.8063980015875784	0.7856043307284772	0.7856043307284772
chr8	19681352	19681986	genic|chr8:19681352-19681986	genic	SH2D4A	19313569	TRUE	ENSG00000104611	FALSE	IPC	368100	0.357581	0.000729	0.562462	40	1	2	FALSE	0.00776872	2.24225	0.0109835	-0.00113891	0.000721419	0.2158524236405461	0.2273401531743821	0.2273401531743821
chr8	19682055	19682999	promoter|chr8:19682055-19682999	promoter	CSGALNACT1	19682583	TRUE	ENSG00000147408	TRUE	IPC	56	0.348083	1	1.29522	1	1	2	FALSE	0.133631	45.8199	0.120819	0.0892089	2.2679	0.9979074704701256	0.999624	0.999624
chr8	19684252	19684971	intergenic|chr8:19684252-19684971	intergenic	CSGALNACT1	19682583	TRUE	ENSG00000147408	FALSE	IPC	2028.5	0.348083	0.083079	0.962874	1	1	2	FALSE	0.133631	45.8199	0.120819	0.101013	0.209977	0.8939482914876542	0.8715589146437632	0.8715589146437632
chr8	19693708	19694808	intergenic|chr8:19693708-19694808	intergenic	CSGALNACT1	19682583	TRUE	ENSG00000147408	FALSE	IPC	11675	0.348083	0.095475	2.63711	2	1	0	FALSE	0.133631	45.8199	0.120819	0.0810307	0.200869	0.81305	0.7915700353436419	0.7915700353436419
chr8	19709681	19711142	intergenic|chr8:19709681-19711142	intergenic	CSGALNACT1	19682583	TRUE	ENSG00000147408	FALSE	IPC	27828.5	0.348083	0.04588	3.08472	3	1	0	FALSE	0.133631	45.8199	0.120819	0.0808275	0.0963464	0.6196075590250812	0.6350381886045368	0.6350381886045368
chr8	19720310	19721270	intergenic|chr8:19720310-19721270	intergenic	CSGALNACT1	19682583	TRUE	ENSG00000147408	FALSE	IPC	38207	0.348083	0.007731	0.719171	4	1	1	FALSE	0.133631	45.8199	0.120819	0.0448596	0.0116698	0.2128184095241267	0.2236971343398157	0.2236971343398157
chr8	19733384	19734097	intergenic|chr8:19733384-19734097	intergenic	CSGALNACT1	19682583	TRUE	ENSG00000147408	FALSE	IPC	51157.5	0.348083	0.005968	0.748612	7	1	1	FALSE	0.133631	45.8199	0.120819	0.0313617	0.00795884	0.2048879100929653	0.2141318513036376	0.2141318513036376
chr8	19744023	19744764	intergenic|chr8:19744023-19744764	intergenic	CSGALNACT1	19682583	TRUE	ENSG00000147408	FALSE	IPC	61810.5	0.348083	0.004819	0.733735	9	1	1	FALSE	0.133631	45.8199	0.120819	0.0199375	0.00578677	0.1893226107750238	0.1943244002309324	0.1943244002309324
chr8	19754561	19755061	intergenic|chr8:19754561-19755061	intergenic	CSGALNACT1	19682583	TRUE	ENSG00000147408	FALSE	IPC	72228	0.348083	0.0049	0.875073	10	1	1	FALSE	0.133631	45.8199	0.120819	0.0299574	0.00645088	0.2089588425298964	0.2190455507940323	0.2190455507940323
chr8	19756264	19758735	intergenic|chr8:19756264-19758735	intergenic	CSGALNACT1	19682583	TRUE	ENSG00000147408	FALSE	IPC	74916.5	0.348083	0.038845	7.20172	11	1	1	FALSE	0.133631	45.8199	0.120819	0.101748	0.0988424	0.8784746180636063	0.8529255115533668	0.8529255115533668
chr8	19756264	19758735	intergenic|chr8:19756264-19758735	intergenic	LPL	19939070	TRUE	ENSG00000175445	FALSE	IPC	181570	0.417978	0.014258	7.20172	9	2	1	FALSE	0.167387	53.619	0.148777	0.0962693	0.0345007	0.309687	0.3451856056281127	0.3451856056281127
chr8	19756264	19758735	intergenic|chr8:19756264-19758735	intergenic	SH2D4A	19313569	TRUE	ENSG00000104611	FALSE	IPC	443930	0.357581	0.007709	7.20172	52	2	1	FALSE	0.00776872	2.24225	0.0109835	0.0615131	0.0135586	0.2924110719971068	0.3257786539414751	0.3257786539414751
chr8	19817100	19817914	promoter|chr8:19817100-19817914	promoter	INTS10	19817406	TRUE	ENSG00000104613	TRUE	IPC	101	0.871463	1	12.8154	1	1	1	TRUE	0.24104	55.7637	0.209685	0.057414	1.69385	0.9627654429227462	0.9594451077124267	0.9594451077124267
chr8	19817923	19818423	genic|chr8:19817923-19818423	genic	INTS10	19817406	TRUE	ENSG00000104613	FALSE	IPC	767	0.871463	0.08658	1.82295	2	1	1	TRUE	0.24104	55.7637	0.209685	0.057414	0.146654	0.371129	0.4125462542321504	0.4125462542321504
chr8	19817923	19818423	genic|chr8:19817923-19818423	genic	LPL	19939070	TRUE	ENSG00000175445	FALSE	IPC	120897	0.417978	0.005474	1.82295	7	1	1	FALSE	0.167387	53.619	0.148777	0.0811852	0.011533	0.2284678513068924	0.2436122856559518	0.2436122856559518
chr8	19854363	19854863	intergenic|chr8:19854363-19854863	intergenic	CSGALNACT1	19682583	TRUE	ENSG00000147408	FALSE	IPC	172030	0.348083	0.003671	1.59476	15	2	2	FALSE	0.133631	45.8199	0.120819	0.132187	0.012352	0.1910757543048678	0.1964706853937317	0.1964706853937317
chr8	19854363	19854863	intergenic|chr8:19854363-19854863	intergenic	LPL	19939070	TRUE	ENSG00000175445	FALSE	IPC	84457	0.417978	0.006915	1.59476	5	1	2	FALSE	0.167387	53.619	0.148777	0.102018	0.0176392	0.3033155985254369	0.3380337177336459	0.3380337177336459
chr8	19859560	19860437	intergenic|chr8:19859560-19860437	intergenic	LPL	19939070	TRUE	ENSG00000175445	FALSE	IPC	79071.5	0.417978	0.006107	1.31641	3	1	2	FALSE	0.167387	53.619	0.148777	0.154041	0.025113	0.33841	0.3780318486899138	0.3780318486899138
chr8	19936959	19937858	intergenic|chr8:19936959-19937858	intergenic	CSGALNACT1	19682583	TRUE	ENSG00000147408	FALSE	IPC	254826	0.348083	0.003238	2.10346	19	2	1	FALSE	0.133631	45.8199	0.120819	0.136914	0.0113782	0.178925	0.181089	0.181089
chr8	19936959	19937858	intergenic|chr8:19936959-19937858	intergenic	LPL	19939070	TRUE	ENSG00000175445	FALSE	IPC	1661.5	0.417978	0.164956	2.10346	1	1	1	FALSE	0.167387	53.619	0.148777	0.165456	0.753262	0.9817409568559496	0.9853303302239828	0.9853303302239828
chr8	19938216	19940939	promoter|chr8:19938216-19940939	promoter	LPL	19939070	TRUE	ENSG00000175445	TRUE	IPC	507.5	0.417978	1	4.49431	1	1	1	FALSE	0.167387	53.619	0.148777	0.182975	5.36309	0.9993603463990024	0.999959	0.999959
chr8	20196337	20198175	promoter|chr8:20196337-20198175	promoter	ATP6V1B2	20197192	TRUE	ENSG00000147416	TRUE	IPC	64	0.837855	1	14.9628	1	1	0	FALSE	0.153	32.6588	0.145282	0.062783	1.77942	0.9816339698620344	0.9852207911368752	0.9852207911368752
chr8	20231482	20232635	intergenic|chr8:20231482-20232635	intergenic	ATP6V1B2	20197192	TRUE	ENSG00000147416	FALSE	IPC	34866.5	0.837855	0.035811	6.77481	3	1	1	FALSE	0.153	32.6588	0.145282	0.0304099	0.0473416	0.3514712274786177	0.3929561191117398	0.3929561191117398
chr8	20238456	20239967	intergenic|chr8:20238456-20239967	intergenic	ATP6V1B2	20197192	TRUE	ENSG00000147416	FALSE	IPC	42019.5	0.837855	0.029322	6.7154	5	1	1	FALSE	0.153	32.6588	0.145282	0.000289083	0.0293999	0.2672886801221033	0.2941180298493326	0.2941180298493326
chr8	20268060	20268866	intergenic|chr8:20268060-20268866	intergenic	ATP6V1B2	20197192	TRUE	ENSG00000147416	FALSE	IPC	71271	0.837855	0.014785	5.81717	14	2	2	FALSE	0.153	32.6588	0.145282	0.0634743	0.0264762	0.1862896582187625	0.1906004536303387	0.1906004536303387
chr8	20268873	20270277	intergenic|chr8:20268873-20270277	intergenic	ATP6V1B2	20197192	TRUE	ENSG00000147416	FALSE	IPC	72383	0.837855	0.018717	7.48221	15	2	2	FALSE	0.153	32.6588	0.145282	0.0634743	0.0335175	0.2431521098613074	0.2626412561035469	0.2626412561035469
chr8	20302846	20304716	intergenic|chr8:20302846-20304716	intergenic	ATP6V1B2	20197192	TRUE	ENSG00000147416	FALSE	IPC	106589	0.837855	0.041332	24.5597	22	3	0	FALSE	0.153	32.6588	0.145282	0.0562974	0.0692965	0.1972019691004003	0.2043060728438831	0.2043060728438831
chr8	20302846	20304716	intergenic|chr8:20302846-20304716	intergenic	LPL	19939070	TRUE	ENSG00000175445	FALSE	IPC	364711	0.417978	0.023802	24.5597	26	5	0	FALSE	0.167387	53.619	0.148777	0.109666	0.0651308	0.1887258349718114	0.1935522234713955	0.1935522234713955
chr8	20375257	20376646	intergenic|chr8:20375257-20376646	intergenic	LPL	19939070	TRUE	ENSG00000175445	FALSE	IPC	436882	0.417978	0.006524	8.09943	39	5	1	FALSE	0.167387	53.619	0.148777	0.180103	0.0340783	0.2026449677035923	0.2113149812493366	0.2113149812493366
chr8	21040764	21042082	intergenic|chr8:21040764-21042082	intergenic	GFRA2	21788834	TRUE	ENSG00000168546	FALSE	IPC	747411	0.576713	0.001041	4.7619	49	1	2	FALSE	0.0481961	12.966	0.0534199	0.0476743	0.0016125	0.1810955408637401	0.1838725325724301	0.1838725325724301
chr8	21169197	21170754	intergenic|chr8:21169197-21170754	intergenic	GFRA2	21788834	TRUE	ENSG00000168546	FALSE	IPC	618858	0.576713	0.002893	10.9051	35	1	3	FALSE	0.0481961	12.966	0.0534199	0.0600897	0.00502217	0.2386441094164728	0.2570294754219721	0.2570294754219721
chr8	21689044	21689757	intergenic|chr8:21689044-21689757	intergenic	GFRA2	21788834	TRUE	ENSG00000168546	FALSE	IPC	99433.5	0.576713	0.008242	4.77559	18	1	3	FALSE	0.0481961	12.966	0.0534199	0.00929303	0.00897591	0.2524550032387687	0.2745101440680024	0.2745101440680024
chr8	21744207	21744921	genic|chr8:21744207-21744921	genic	GFRA2	21788834	TRUE	ENSG00000168546	FALSE	IPC	44270	0.576713	0.00793	2.00598	9	1	1	FALSE	0.0481961	12.966	0.0534199	0.0458121	0.0120753	0.204518	0.2136438743300838	0.2136438743300838
chr8	21756661	21757816	genic|chr8:21756661-21757816	genic	GFRA2	21788834	TRUE	ENSG00000168546	FALSE	IPC	31595.5	0.576713	0.013219	2.3673	6	1	1	FALSE	0.0481961	12.966	0.0534199	0.00861611	0.0143069	0.1990355269970062	0.206711	0.206711
chr8	21770120	21770620	genic|chr8:21770120-21770620	genic	GFRA2	21788834	TRUE	ENSG00000168546	FALSE	IPC	18464	0.576713	0.005081	0.524887	5	1	2	FALSE	0.0481961	12.966	0.0534199	0.105972	0.01344	0.1939596335889895	0.2001508881650167	0.2001508881650167
chr8	21784010	21784988	genic|chr8:21784010-21784988	genic	GFRA2	21788834	TRUE	ENSG00000168546	FALSE	IPC	4335	0.576713	0.255188	6.91693	2	1	1	FALSE	0.0481961	12.966	0.0534199	0.0988328	0.632192	0.976305	0.9785668699965336	0.9785668699965336
chr8	21787743	21789597	promoter|chr8:21787743-21789597	promoter	GFRA2	21788834	TRUE	ENSG00000168546	TRUE	IPC	164	0.576713	1	6.73833	1	1	2	FALSE	0.0481961	12.966	0.0534199	0.0792337	2.06947	0.9960386300280196	0.998513	0.998513
chr8	21789723	21790223	intergenic|chr8:21789723-21790223	intergenic	GFRA2	21788834	TRUE	ENSG00000168546	FALSE	IPC	1139	0.576713	0.094601	2.56419	1	1	2	FALSE	0.0481961	12.966	0.0534199	0.0792337	0.195774	0.8225544803041533	0.7995684359734883	0.7995684359734883
chr8	21918252	21918752	intergenic|chr8:21918252-21918752	intergenic	XPO7	21919668	TRUE	ENSG00000130227	FALSE	IPC	1166	0.877795	0.114156	3.51624	2	1	3	FALSE	0.483794	113.38	0.37344	0.0276334	0.147115	0.7453906657597149	0.736882	0.736882
chr8	21919331	21919918	promoter|chr8:21919331-21919918	promoter	XPO7	21919668	TRUE	ENSG00000130227	TRUE	IPC	43.5	0.877795	1	12.2841	1	1	2	FALSE	0.483794	113.38	0.37344	0.0335845	1.36108	0.9879092290096324	0.9909687208639922	0.9909687208639922
chr8	21920019	21920687	promoter|chr8:21920019-21920687	promoter	XPO7	21919668	TRUE	ENSG00000130227	TRUE	IPC	685	0.877795	1	1.82301	1	1	2	FALSE	0.483794	113.38	0.37344	0.0335845	1.36108	0.9879092290096324	0.9909687208639922	0.9909687208639922
chr8	22010051	22011206	intergenic|chr8:22010051-22011206	intergenic	DMTN	22054816	TRUE	ENSG00000158856	FALSE	IPC	44187.5	0.450806	0.048427	19.1946	12	3	0	FALSE	0.0197635	4.67947	0.021967	0.0803489	0.101249	0.3721808753048355	0.4137048887798641	0.4137048887798641
chr8	22010051	22011206	intergenic|chr8:22010051-22011206	intergenic	FGF17	22042752	TRUE	ENSG00000158815	FALSE	IPC	32123.5	0.310214	0.077337	19.1946	8	2	0	FALSE	0.00761757	1.7548	0.00898652	0.0231859	0.0956788	0.5270780890849873	0.5576918464392242	0.5576918464392242
chr8	22010051	22011206	intergenic|chr8:22010051-22011206	intergenic	NPM2	22024842	TRUE	ENSG00000158806	FALSE	IPC	14213.5	0.403487	0.187719	19.1946	3	1	0	FALSE	0.0414276	10.4313	0.0489266	0.0476055	0.290592	0.8948353525966741	0.872628	0.872628
chr8	22010051	22011206	intergenic|chr8:22010051-22011206	intergenic	XPO7	21919668	TRUE	ENSG00000130227	FALSE	IPC	90960.5	0.877795	0.031935	19.1946	9	1	0	FALSE	0.483794	113.38	0.37344	0.00320093	0.0328872	0.1938326869703111	0.1999824781918267	0.1999824781918267
chr8	22024013	22024513	promoter|chr8:22024013-22024513	promoter	NPM2	22024842	TRUE	ENSG00000158806	TRUE	IPC	579	0.403487	1	1.27726	1	1	2	FALSE	0.0414276	10.4313	0.0489266	0.0541983	1.64459	0.9958259645285384	0.998325	0.998325
chr8	22024552	22025759	promoter|chr8:22024552-22025759	promoter	NPM2	22024842	TRUE	ENSG00000158806	TRUE	IPC	313.5	0.403487	1	1.87556	1	1	2	FALSE	0.0414276	10.4313	0.0489266	0.0541983	1.64459	0.9958259645285384	0.998325	0.998325
chr8	22027665	22028492	genic|chr8:22027665-22028492	genic	DMTN	22054816	TRUE	ENSG00000158856	FALSE	IPC	26737.5	0.450806	0.021301	5.04707	8	2	2	FALSE	0.0197635	4.67947	0.021967	0.0681967	0.0398346	0.3506883124389639	0.3919627789968906	0.3919627789968906
chr8	22027665	22028492	genic|chr8:22027665-22028492	genic	FGF17	22042752	TRUE	ENSG00000158815	FALSE	IPC	14673.5	0.310214	0.04537	5.04707	4	1	2	FALSE	0.00761757	1.7548	0.00898652	0.0299811	0.0597429	0.7190746100964234	0.7159879926737892	0.7159879926737892
chr8	22027665	22028492	genic|chr8:22027665-22028492	genic	NPM2	22024842	TRUE	ENSG00000158806	FALSE	IPC	3236.5	0.403487	0.143893	5.04707	2	1	2	FALSE	0.0414276	10.4313	0.0489266	0.099277	0.357931	0.9615630029529084	0.957675	0.957675
chr8	22033339	22034317	genic|chr8:22033339-22034317	genic	FGF17	22042752	TRUE	ENSG00000158815	FALSE	IPC	8924	0.310214	0.020742	1.38655	3	1	1	FALSE	0.00761757	1.7548	0.00898652	-0.0148893	0.0180924	0.2905961166080581	0.323603	0.323603
chr8	22033339	22034317	genic|chr8:22033339-22034317	genic	NPM2	22024842	TRUE	ENSG00000158806	FALSE	IPC	8986	0.403487	0.021687	1.38655	3	1	1	FALSE	0.0414276	10.4313	0.0489266	0.0240238	0.0270376	0.3395813089756135	0.3794145498513739	0.3794145498513739
chr8	22036129	22037900	genic|chr8:22036129-22037900	genic	DMTN	22054816	TRUE	ENSG00000158856	FALSE	IPC	17801.5	0.450806	0.034065	5.32117	6	2	1	FALSE	0.0197635	4.67947	0.021967	0.0690053	0.064179	0.4521569937446344	0.4914956793343354	0.4914956793343354
chr8	22036129	22037900	genic|chr8:22036129-22037900	genic	FGF17	22042752	TRUE	ENSG00000158815	FALSE	IPC	5737.5	0.310214	0.125137	5.32117	2	1	1	FALSE	0.00761757	1.7548	0.00898652	0.030964	0.166273	0.8887913018501256	0.865297	0.865297
chr8	22036129	22037900	genic|chr8:22036129-22037900	genic	NPM2	22024842	TRUE	ENSG00000158806	FALSE	IPC	12172.5	0.403487	0.060994	5.32117	4	1	1	FALSE	0.0414276	10.4313	0.0489266	0.0526595	0.0989031	0.7922857093777494	0.774977	0.774977
chr8	22042031	22043002	promoter|chr8:22042031-22043002	promoter	FGF17	22042752	TRUE	ENSG00000158815	TRUE	IPC	235.5	0.310214	1	1.14471	1	1	3	FALSE	0.00761757	1.7548	0.00898652	-0.0113142	0.901357	0.9915554493048674	0.9944917561631516	0.9944917561631516
chr8	22043251	22043751	promoter|chr8:22043251-22043751	promoter	FGF17	22042752	TRUE	ENSG00000158815	TRUE	IPC	749	0.310214	1	0.919607	1	1	2	FALSE	0.00761757	1.7548	0.00898652	-0.0121076	0.894816	0.9908296526781308	0.993686	0.993686
chr8	22044348	22044848	genic|chr8:22044348-22044848	genic	FGF17	22042752	TRUE	ENSG00000158815	FALSE	IPC	1846	0.310214	0.023693	0.875073	2	1	3	FALSE	0.00761757	1.7548	0.00898652	-0.0122985	0.0211638	0.3270012585398587	0.364816	0.364816
chr8	22048681	22049584	genic|chr8:22048681-22049584	genic	DMTN	22054816	TRUE	ENSG00000158856	FALSE	IPC	5683.5	0.450806	0.056922	2.76166	2	1	2	FALSE	0.0197635	4.67947	0.021967	0.0137557	0.0645827	0.5886070785373909	0.610755	0.610755
chr8	22048681	22049584	genic|chr8:22048681-22049584	genic	FGF17	22042752	TRUE	ENSG00000158815	FALSE	IPC	6380.5	0.310214	0.058251	2.76166	3	1	2	FALSE	0.00761757	1.7548	0.00898652	0.00309392	0.059929	0.6905264990982399	0.6930910223898522	0.6930910223898522
chr8	22050343	22050843	intergenic|chr8:22050343-22050843	intergenic	DMTN	22054816	TRUE	ENSG00000158856	FALSE	IPC	4223	0.450806	0.027501	1.1702	1	1	2	FALSE	0.0197635	4.67947	0.021967	0.0210044	0.0333489	0.2851544403019391	0.316669	0.316669
chr8	22050343	22050843	intergenic|chr8:22050343-22050843	intergenic	FGF17	22042752	TRUE	ENSG00000158815	FALSE	IPC	7841	0.310214	0.019986	1.1702	4	1	2	FALSE	0.00761757	1.7548	0.00898652	-0.0147297	0.0174585	0.3386269426103147	0.3783142313214778	0.3783142313214778
chr8	22054566	22056861	promoter|chr8:22054566-22056861	promoter	DMTN	22054816	TRUE	ENSG00000158856	TRUE	IPC	897.5	0.450806	1	4.48183	1	1	3	FALSE	0.0197635	4.67947	0.021967	0.0747622	1.98625	0.9968700207410626	0.9990799986193756	0.9990799986193756
chr8	22057324	22058302	genic|chr8:22057324-22058302	genic	DMTN	22054816	TRUE	ENSG00000158856	FALSE	IPC	2997	0.450806	0.117897	5.01657	2	1	2	FALSE	0.0197635	4.67947	0.021967	0.0469828	0.181466	0.8793105106056168	0.8540961019714811	0.8540961019714811
chr8	22057324	22058302	genic|chr8:22057324-22058302	genic	FGF17	22042752	TRUE	ENSG00000158815	FALSE	IPC	15061	0.310214	0.043908	5.01657	6	2	2	FALSE	0.00761757	1.7548	0.00898652	0.0132374	0.0495808	0.4765482828725887	0.5137378360887034	0.5137378360887034
chr8	22058585	22059085	genic|chr8:22058585-22059085	genic	DMTN	22054816	TRUE	ENSG00000158856	FALSE	IPC	4019	0.450806	0.033505	1.42567	3	1	2	FALSE	0.0197635	4.67947	0.021967	0.0161642	0.0388639	0.4570798807969075	0.4959393314618741	0.4959393314618741
chr8	22065888	22067206	genic|chr8:22065888-22067206	genic	DMTN	22054816	TRUE	ENSG00000158856	FALSE	IPC	11731	0.450806	0.167286	17.0474	4	1	0	FALSE	0.0197635	4.67947	0.021967	0.00813916	0.180263	0.8001906744646126	0.7807666152276166	0.7807666152276166
chr8	22065888	22067206	genic|chr8:22065888-22067206	genic	FGF17	22042752	TRUE	ENSG00000158815	FALSE	IPC	23795	0.310214	0.093402	17.0474	8	2	0	FALSE	0.00761757	1.7548	0.00898652	0.0366686	0.130777	0.6464618343104932	0.658349	0.658349
chr8	22065888	22067206	genic|chr8:22065888-22067206	genic	NPM2	22024842	TRUE	ENSG00000158806	FALSE	IPC	41705	0.403487	0.055359	17.0474	13	3	0	FALSE	0.0414276	10.4313	0.0489266	0.0631144	0.0988072	0.3975461044167505	0.4398554435004184	0.4398554435004184
chr8	22159621	22160121	intergenic|chr8:22159621-22160121	intergenic	BMP1	22165139	TRUE	ENSG00000168487	FALSE	IPC	5268	0.596147	0.04367	1.46546	3	2	3	FALSE	0.031039	6.14181	0.0299551	0.0244073	0.0546363	0.2997583960846599	0.333925	0.333925
chr8	22163691	22165866	promoter|chr8:22163691-22165866	promoter	BMP1	22165139	TRUE	ENSG00000168487	TRUE	IPC	360.5	0.596147	1	7.06728	1	1	2	FALSE	0.031039	6.14181	0.0299551	0.030944	1.32848	0.9912914503645396	0.9942112600980072	0.9942112600980072
chr8	22212199	22213369	intergenic|chr8:22212199-22213369	intergenic	PHYHIP	22232338	TRUE	ENSG00000168490	FALSE	IPC	19554	0.462398	0.010957	2.00598	7	1	1	FALSE	0.0167465	3.50961	0.0169745	0.0136158	0.0124157	0.2237108572006898	0.2373467297085946	0.2373467297085946
chr8	22216353	22217107	intergenic|chr8:22216353-22217107	intergenic	PHYHIP	22232338	TRUE	ENSG00000168490	FALSE	IPC	15608	0.462398	0.008335	1.21144	6	1	2	FALSE	0.0167465	3.50961	0.0169745	0.0327472	0.0112577	0.2156324876279686	0.2270800692547266	0.2270800692547266
chr8	22227158	22228074	genic|chr8:22227158-22228074	genic	BMP1	22165139	TRUE	ENSG00000168487	FALSE	IPC	62477	0.596147	0.025993	10.982	11	1	3	FALSE	0.031039	6.14181	0.0299551	-0.0232898	0.0209901	0.374247	0.4160574193575826	0.4160574193575826
chr8	22227158	22228074	genic|chr8:22227158-22228074	genic	PHYHIP	22232338	TRUE	ENSG00000168490	FALSE	IPC	4722	0.462398	0.242429	10.982	4	1	3	FALSE	0.0167465	3.50961	0.0169745	0.0148118	0.277735	0.9559448089086092	0.9495677152072616	0.9495677152072616
chr8	22227158	22228074	genic|chr8:22227158-22228074	genic	POLR3D	22245105	TRUE	ENSG00000168495	FALSE	IPC	17489	0.874677	0.084483	10.982	6	2	3	TRUE	0.0847378	17.548	0.0813779	0.0177282	0.0994126	0.2010928898855785	0.2092640661770385	0.2092640661770385
chr8	22228436	22228936	genic|chr8:22228436-22228936	genic	BMP1	22165139	TRUE	ENSG00000168487	FALSE	IPC	63547	0.596147	0.019995	8.59619	12	1	3	FALSE	0.031039	6.14181	0.0299551	0.0267466	0.025559	0.441865	0.4820694764136004	0.4820694764136004
chr8	22228436	22228936	genic|chr8:22228436-22228936	genic	PHYHIP	22232338	TRUE	ENSG00000168490	FALSE	IPC	3652	0.462398	0.189761	8.59619	3	1	3	FALSE	0.0167465	3.50961	0.0169745	-0.0207258	0.156886	0.8802621979958358	0.8554529226834006	0.8554529226834006
chr8	22231241	22231741	genic|chr8:22231241-22231741	genic	BMP1	22165139	TRUE	ENSG00000168487	FALSE	IPC	66352	0.596147	0.00717	3.22179	13	1	3	FALSE	0.031039	6.14181	0.0299551	0.0498023	0.0113254	0.2541183202137363	0.2768750689801406	0.2768750689801406
chr8	22231241	22231741	genic|chr8:22231241-22231741	genic	PHYHIP	22232338	TRUE	ENSG00000168490	FALSE	IPC	847	0.462398	0.071121	3.22179	2	1	3	FALSE	0.0167465	3.50961	0.0169745	0.0216168	0.0867304	0.7013180970445031	0.7015721909493802	0.7015721909493802
chr8	22231822	22232588	promoter|chr8:22231822-22232588	promoter	PHYHIP	22232338	TRUE	ENSG00000168490	TRUE	IPC	133	0.462398	1	2.38612	1	1	3	FALSE	0.0167465	3.50961	0.0169745	0.0398892	1.44217	0.9944584460749628	0.9969334685736392	0.9969334685736392
chr8	22237221	22237721	intergenic|chr8:22237221-22237721	intergenic	PHYHIP	22232338	TRUE	ENSG00000168490	FALSE	IPC	5133	0.462398	0.019055	0.88669	1	1	1	FALSE	0.0167465	3.50961	0.0169745	0.0402084	0.0275611	0.2122657216767327	0.2230393361144109	0.2230393361144109
chr8	22244577	22245572	promoter|chr8:22244577-22245572	promoter	POLR3D	22245105	TRUE	ENSG00000168495	TRUE	IPC	30.5	0.874677	1	14.9059	1	1	0	TRUE	0.0847378	17.548	0.0813779	0.0388822	1.4289	0.8955380451474709	0.8735277412063399	0.8735277412063399
chr8	22366998	22367730	promoter|chr8:22366998-22367730	promoter	SLC39A14	22367248	TRUE	ENSG00000104635	TRUE	IPC	116	0.553578	1	3.67747	1	1	0	FALSE	0.0314107	7.1167	0.0344483	0.0110561	1.10681	0.9724580620568694	0.9733900793581352	0.9733900793581352
chr8	22389434	22390391	genic|chr8:22389434-22390391	genic	SLC39A14	22367248	TRUE	ENSG00000104635	FALSE	IPC	22664.5	0.553578	0.011937	0.875073	3	1	1	FALSE	0.0314107	7.1167	0.0344483	0.0764534	0.0240808	0.2475796943265604	0.2683143153320875	0.2683143153320875
chr8	22392544	22393399	genic|chr8:22392544-22393399	genic	SLC39A14	22367248	TRUE	ENSG00000104635	FALSE	IPC	25723.5	0.553578	0.011537	0.962874	4	1	1	FALSE	0.0314107	7.1167	0.0344483	0.0328217	0.0155932	0.1878351976517311	0.1924689157931446	0.1924689157931446
chr8	22440228	22441751	promoter|chr8:22440228-22441751	promoter	PPP3CC	22440969	TRUE	ENSG00000120910	TRUE	IPC	20.5	0.676538	1	8.66759	1	1	0	FALSE	0.262337	60.5407	0.228158	0.0439219	1.49655	0.9799244555820537	0.9833056238719676	0.9833056238719676
chr8	22550626	22552253	promoter|chr8:22550626-22552253	promoter	SORBS3	22551737	TRUE	ENSG00000120896	TRUE	IPC	297.5	0.413204	1	2.47107	1	1	1	FALSE	0.0160063	3.60709	0.017973	0.0512385	1.60051	0.9949574394364316	0.9973631006699678	0.9973631006699678
chr8	22554025	22554525	genic|chr8:22554025-22554525	genic	SORBS3	22551737	TRUE	ENSG00000120896	FALSE	IPC	2538	0.413204	0.037118	0.931424	1	1	1	FALSE	0.0160063	3.60709	0.017973	0.0327667	0.0501426	0.4034561477142963	0.4457634133841749	0.4457634133841749
chr8	22561341	22562228	genic|chr8:22561341-22562228	genic	SORBS3	22551737	TRUE	ENSG00000120896	FALSE	IPC	10047.5	0.413204	0.064951	3.33074	2	1	1	FALSE	0.0160063	3.60709	0.017973	0.0147539	0.0743705	0.6303557367707099	0.643997	0.643997
chr8	22564966	22567179	genic|chr8:22564966-22567179	genic	C8orf58	22599600	TRUE	ENSG00000241852	FALSE	IPC	33527.5	0.86781	0.036443	13.8426	7	2	1	FALSE	0.0172089	3.80207	0.0189715	0.0446157	0.0548872	0.2735016503908239	0.3019176908246203	0.3019176908246203
chr8	22564966	22567179	genic|chr8:22564966-22567179	genic	CCAR2	22605025	TRUE	ENSG00000158941	FALSE	IPC	38952.5	0.795236	0.03503	13.8426	8	3	1	FALSE	0.0969414	19.4978	0.0883674	0.053994	0.057502	0.2103399370957387	0.2207160198874352	0.2207160198874352
chr8	22564966	22567179	genic|chr8:22564966-22567179	genic	SORBS3	22551737	TRUE	ENSG00000120896	FALSE	IPC	14335.5	0.413204	0.187575	13.8426	3	1	1	FALSE	0.0160063	3.60709	0.017973	0.0295891	0.24611	0.9340436513051568	0.9233171822396936	0.9233171822396936
chr8	22574033	22574805	genic|chr8:22574033-22574805	genic	SORBS3	22551737	TRUE	ENSG00000120896	FALSE	IPC	22682	0.413204	0.032214	3.80342	4	1	1	FALSE	0.0160063	3.60709	0.017973	0.00933248	0.0350952	0.4486478307006355	0.4882609109407223	0.4882609109407223
chr8	22578131	22579914	intergenic|chr8:22578131-22579914	intergenic	SORBS3	22551737	TRUE	ENSG00000120896	FALSE	IPC	27285.5	0.413204	0.036618	5.22419	5	1	2	FALSE	0.0160063	3.60709	0.017973	0.0432118	0.0544446	0.6549731654622756	0.6647595785713116	0.6647595785713116
chr8	22588559	22589469	genic|chr8:22588559-22589469	genic	C8orf58	22599600	TRUE	ENSG00000241852	FALSE	IPC	10586	0.86781	0.076096	8.87538	3	1	0	FALSE	0.0172089	3.80207	0.0189715	0.0599521	0.131934	0.5273747498085336	0.55796	0.55796
chr8	22588559	22589469	genic|chr8:22588559-22589469	genic	SORBS3	22551737	TRUE	ENSG00000120896	FALSE	IPC	37277	0.413204	0.045194	8.87538	7	2	0	FALSE	0.0160063	3.60709	0.017973	0.0135555	0.0511822	0.2361736793774819	0.2538354177537429	0.2538354177537429
chr8	22595147	22595647	intergenic|chr8:22595147-22595647	intergenic	C8orf58	22599600	TRUE	ENSG00000241852	FALSE	IPC	4203	0.86781	0.07798	4.21887	2	1	1	FALSE	0.0172089	3.80207	0.0189715	0.00973436	0.0852685	0.5075494386057384	0.5406943827270038	0.5406943827270038
chr8	22598459	22599850	promoter|chr8:22598459-22599850	promoter	C8orf58	22599600	TRUE	ENSG00000241852	TRUE	IPC	445.5	0.86781	1	19.3408	1	1	1	FALSE	0.0172089	3.80207	0.0189715	0.0230552	1.23568	0.9841412226255332	0.9876672078170992	0.9876672078170992
chr8	22604431	22605275	promoter|chr8:22604431-22605275	promoter	CCAR2	22605025	TRUE	ENSG00000158941	TRUE	IPC	172	0.795236	1	11.0672	1	1	0	FALSE	0.0969414	19.4978	0.0883674	0.0152988	1.15077	0.963803	0.9610055760826528	0.9610055760826528
chr8	22622802	22623693	genic|chr8:22622802-22623693	genic	BIN3	22669148	TRUE	ENSG00000147439	FALSE	IPC	45900.5	0.580001	0.016009	3.98822	3	1	2	FALSE	0.0803268	16.7681	0.0748877	0.0455628	0.0243219	0.2643244462607034	0.2904391836311842	0.2904391836311842
chr8	22622802	22623693	genic|chr8:22622802-22623693	genic	CCAR2	22605025	TRUE	ENSG00000158941	FALSE	IPC	18222.5	0.795236	0.021974	3.98822	4	1	2	FALSE	0.0969414	19.4978	0.0883674	0.0601614	0.0381714	0.3542202341971157	0.3955838448214372	0.3955838448214372
chr8	22668898	22669415	promoter|chr8:22668898-22669415	promoter	BIN3	22669148	TRUE	ENSG00000147439	TRUE	IPC	8.5	0.580001	1	3.88768	1	1	1	FALSE	0.0803268	16.7681	0.0748877	0.0118813	1.11523	0.9871426093565177	0.9903329785902752	0.9903329785902752
chr8	22672916	22673416	intergenic|chr8:22672916-22673416	intergenic	BIN3	22669148	TRUE	ENSG00000147439	FALSE	IPC	4018	0.580001	0.082916	2.13274	2	1	1	FALSE	0.0803268	16.7681	0.0748877	0.0265968	0.105844	0.6805328471218244	0.6851746663377347	0.6851746663377347
chr8	22689720	22690489	genic|chr8:22689720-22690489	genic	BIN3	22669148	TRUE	ENSG00000147439	FALSE	IPC	20956.5	0.580001	0.051146	5.70795	3	1	1	FALSE	0.0803268	16.7681	0.0748877	0.0272589	0.0656867	0.5550573340159022	0.5827487194949343	0.5827487194949343
chr8	22999247	22999828	promoter|chr8:22999247-22999828	promoter	RHOBTB2	22999578	TRUE	ENSG00000008853	TRUE	IPC	40.5	0.805708	1	7.92151	1	1	2	FALSE	0.0595251	11.7962	0.0584124	0.0264355	1.27463	0.98755	0.9906890951716693	0.9906890951716693
chr8	22999877	23000377	promoter|chr8:22999877-23000377	promoter	RHOBTB2	22999578	TRUE	ENSG00000008853	TRUE	IPC	549	0.805708	1	2.30026	1	1	2	FALSE	0.0595251	11.7962	0.0584124	0.0264355	1.27463	0.98755	0.9906890951716693	0.9906890951716693
chr8	23000659	23001159	genic|chr8:23000659-23001159	genic	RHOBTB2	22999578	TRUE	ENSG00000008853	FALSE	IPC	1331	0.805708	0.167161	3.98822	2	1	2	FALSE	0.0595251	11.7962	0.0584124	-0.0227496	0.135658	0.72222	0.7186752585170778	0.7186752585170778
chr8	23019155	23020503	genic|chr8:23019155-23020503	genic	RHOBTB2	22999578	TRUE	ENSG00000008853	FALSE	IPC	20251	0.805708	0.058349	5.83192	3	1	0	FALSE	0.0595251	11.7962	0.0584124	0.044156	0.08751	0.3853792746013451	0.4272015450212789	0.4272015450212789
chr8	23161481	23162280	genic|chr8:23161481-23162280	genic	TNFRSF10D	23164030	TRUE	ENSG00000173530	FALSE	IPC	2149.5	0.384735	0.098574	1.15762	2	1	1	FALSE	0.00532835	1.36485	0.00599101	-0.0116189	0.0886022	0.7049409641268427	0.7047290703576472	0.7047290703576472
chr8	23162867	23164312	promoter|chr8:23162867-23164312	promoter	TNFRSF10D	23164030	TRUE	ENSG00000173530	TRUE	IPC	440.5	0.384735	1	1.97262	1	1	1	FALSE	0.00532835	1.36485	0.00599101	0.0311691	1.33123	0.9935486347217326	0.9963121469956442	0.9963121469956442
chr8	23246344	23247133	genic|chr8:23246344-23247133	genic	ENTPD4	23457731	TRUE	ENSG00000197217	FALSE	IPC	210992	0.746822	0.035851	26.9306	20	3	1	FALSE	0.184403	38.7032	0.162257	0.0371843	0.0504352	0.268885	0.2961748296904768	0.2961748296904768
chr8	23246344	23247133	genic|chr8:23246344-23247133	genic	LOXL2	23404209	TRUE	ENSG00000134013	FALSE	IPC	157470	0.335493	0.067207	26.9306	14	2	1	FALSE	0.0411611	8.48155	0.0404393	0.0589617	0.115468	0.8046539318422068	0.7840861115021501	0.7840861115021501
chr8	23246344	23247133	genic|chr8:23246344-23247133	genic	R3HCC1	23288091	TRUE	ENSG00000104679	FALSE	IPC	41352.5	0.527032	0.197863	26.9306	3	1	1	FALSE	0.0577114	11.6987	0.0559161	0.0169366	0.231143	0.9100042441838364	0.8929243288227334	0.8929243288227334
chr8	23246344	23247133	genic|chr8:23246344-23247133	genic	TNFRSF10D	23164030	TRUE	ENSG00000173530	FALSE	IPC	82708.5	0.384735	0.129542	26.9306	4	4	1	FALSE	0.00532835	1.36485	0.00599101	0.00667784	0.137731	0.4957697168303704	0.5304245850872131	0.5304245850872131
chr8	23261921	23263784	genic|chr8:23261921-23263784	genic	R3HCC1	23288091	TRUE	ENSG00000104679	FALSE	IPC	25238.5	0.527032	0.027217	2.23404	1	1	1	FALSE	0.0577114	11.6987	0.0559161	0.0477099	0.0421727	0.29538	0.3291455643992834	0.3291455643992834
chr8	23287832	23288733	promoter|chr8:23287832-23288733	promoter	R3HCC1	23288091	TRUE	ENSG00000104679	TRUE	IPC	191.5	0.527032	1	3.49038	1	1	0	FALSE	0.0577114	11.6987	0.0559161	0.0518553	1.6096	0.985978	0.9893774138980506	0.9893774138980506
chr8	23294622	23295460	genic|chr8:23294622-23295460	genic	LOXL2	23404209	TRUE	ENSG00000134013	FALSE	IPC	109168	0.335493	0.003551	0.977722	10	1	1	FALSE	0.0411611	8.48155	0.0404393	0.0223585	0.00435995	0.1778609863735079	0.1797874386545286	0.1797874386545286
chr8	23294622	23295460	genic|chr8:23294622-23295460	genic	R3HCC1	23288091	TRUE	ENSG00000104679	FALSE	IPC	6950	0.527032	0.044624	0.977722	2	1	1	FALSE	0.0577114	11.6987	0.0559161	0.0249495	0.0561084	0.4699714232877851	0.5078334411554433	0.5078334411554433
chr8	23297421	23297921	genic|chr8:23297421-23297921	genic	R3HCC1	23288091	TRUE	ENSG00000104679	FALSE	IPC	9580	0.527032	0.020779	0.632428	3	1	1	FALSE	0.0577114	11.6987	0.0559161	0.0389107	0.0296988	0.3098208124807872	0.3453687142538471	0.3453687142538471
chr8	23302818	23303435	genic|chr8:23302818-23303435	genic	R3HCC1	23288091	TRUE	ENSG00000104679	FALSE	IPC	15035.5	0.527032	0.015194	0.733735	4	1	2	FALSE	0.0577114	11.6987	0.0559161	0.0320055	0.0203826	0.2688967258705997	0.2961870570865053	0.2961870570865053
chr8	23303601	23304540	genic|chr8:23303601-23304540	genic	LOXL2	23404209	TRUE	ENSG00000134013	FALSE	IPC	100138	0.335493	0.006064	1.52843	7	1	2	FALSE	0.0411611	8.48155	0.0404393	-0.00338818	0.00587831	0.1957570872700382	0.2025712546058718	0.2025712546058718
chr8	23303601	23304540	genic|chr8:23303601-23304540	genic	R3HCC1	23288091	TRUE	ENSG00000104679	FALSE	IPC	15979.5	0.527032	0.029737	1.52843	5	1	2	FALSE	0.0577114	11.6987	0.0559161	0.0108838	0.0328613	0.4265303457865367	0.4671148335312439	0.4671148335312439
chr8	23310885	23311584	genic|chr8:23310885-23311584	genic	R3HCC1	23288091	TRUE	ENSG00000104679	FALSE	IPC	23143.5	0.527032	0.009967	0.748612	7	1	1	FALSE	0.0577114	11.6987	0.0559161	0.0160272	0.0115466	0.1918855218575169	0.1974725630695893	0.1974725630695893
chr8	23335927	23336663	genic|chr8:23335927-23336663	genic	LOXL2	23404209	TRUE	ENSG00000134013	FALSE	IPC	67914	0.335493	0.016309	2.76166	4	1	1	FALSE	0.0411611	8.48155	0.0404393	-0.00384907	0.0157428	0.2737517417831724	0.3022164661338615	0.3022164661338615
chr8	23335927	23336663	genic|chr8:23335927-23336663	genic	R3HCC1	23288091	TRUE	ENSG00000104679	FALSE	IPC	48204	0.527032	0.017342	2.76166	8	1	1	FALSE	0.0577114	11.6987	0.0559161	0.0482731	0.0270107	0.3922535987159235	0.4342286248208752	0.4342286248208752
chr8	23402498	23404459	promoter|chr8:23402498-23404459	promoter	LOXL2	23404209	TRUE	ENSG00000134013	TRUE	IPC	730.5	0.335493	1	1.76768	1	1	0	FALSE	0.0411611	8.48155	0.0404393	0.0173409	1.17254	0.9843459522615136	0.9878169560769172	0.9878169560769172
chr8	23410290	23411017	intergenic|chr8:23410290-23411017	intergenic	ENTPD4	23457731	TRUE	ENSG00000197217	FALSE	IPC	47077.5	0.746822	0.010298	1.66433	6	1	1	FALSE	0.184403	38.7032	0.162257	0.0561476	0.0172417	0.1908587061418023	0.1961997694915864	0.1961997694915864
chr8	23410290	23411017	intergenic|chr8:23410290-23411017	intergenic	LOXL2	23404209	TRUE	ENSG00000134013	FALSE	IPC	6444.5	0.335493	0.109646	1.66433	1	1	1	FALSE	0.0411611	8.48155	0.0404393	0.0420259	0.16126	0.8339568943917408	0.809856	0.809856
chr8	23414785	23415285	intergenic|chr8:23414785-23415285	intergenic	LOXL2	23404209	TRUE	ENSG00000134013	FALSE	IPC	10826	0.335493	0.022283	0.575356	2	1	1	FALSE	0.0411611	8.48155	0.0404393	-0.0250548	0.017705	0.2331695544331923	0.2498572691590778	0.2498572691590778
chr8	23421880	23422596	intergenic|chr8:23421880-23422596	intergenic	LOXL2	23404209	TRUE	ENSG00000134013	FALSE	IPC	18029	0.335493	0.01786	0.777508	3	1	1	FALSE	0.0411611	8.48155	0.0404393	-0.00178882	0.0175691	0.2690918874119698	0.2964438324030806	0.2964438324030806
chr8	23424796	23426189	intergenic|chr8:23424796-23426189	intergenic	ENTPD4	23457731	TRUE	ENSG00000197217	FALSE	IPC	32238.5	0.746822	0.017915	1.96473	3	1	2	FALSE	0.184403	38.7032	0.162257	0.0236499	0.0222585	0.2019589633864103	0.2103917747421541	0.2103917747421541
chr8	23424796	23426189	intergenic|chr8:23424796-23426189	intergenic	LOXL2	23404209	TRUE	ENSG00000134013	FALSE	IPC	21283.5	0.335493	0.038078	1.96473	4	1	2	FALSE	0.0411611	8.48155	0.0404393	0.0267953	0.0486958	0.6382714748961947	0.651218	0.651218
chr8	23457032	23457981	promoter|chr8:23457032-23457981	promoter	ENTPD4	23457731	TRUE	ENSG00000197217	TRUE	IPC	224.5	0.746822	1	8.49799	1	1	0	FALSE	0.184403	38.7032	0.162257	0.0525409	1.61976	0.9807045342727376	0.9842102047203374	0.9842102047203374
chr8	23528544	23529732	promoter|chr8:23528544-23529732	promoter	SLC25A37	23528794	TRUE	ENSG00000147454	TRUE	IPC	344	0.729239	1	9.87326	1	1	0	FALSE	0.0425116	8.28657	0.0384423	0.0681322	1.86898	0.9851829408022076	0.9885986927552904	0.9885986927552904
chr8	23850596	23851487	genic|chr8:23850596-23851487	genic	STC1	23854807	TRUE	ENSG00000159167	FALSE	IPC	3765.5	0.372047	0.148158	2.982	2	1	1	FALSE	0.0185251	4.38701	0.0189715	0.00176182	0.150573	0.8512955714091938	0.8250171827198288	0.8250171827198288
chr8	23853260	23855057	promoter|chr8:23853260-23855057	promoter	STC1	23854807	TRUE	ENSG00000159167	TRUE	IPC	648.5	0.372047	1	2.85957	1	1	2	FALSE	0.0185251	4.38701	0.0189715	0.0302798	1.32041	0.9943785161806016	0.9968878525590524	0.9968878525590524
chr8	23857924	23858424	intergenic|chr8:23857924-23858424	intergenic	STC1	23854807	TRUE	ENSG00000159167	FALSE	IPC	3367	0.372047	0.211695	4.2608	1	1	3	FALSE	0.0185251	4.38701	0.0189715	0.0187529	0.251459	0.9196347701428887	0.9055053675318018	0.9055053675318018
chr8	23859221	23859721	intergenic|chr8:23859221-23859721	intergenic	STC1	23854807	TRUE	ENSG00000159167	FALSE	IPC	4664	0.372047	0.052198	1.05059	2	1	3	FALSE	0.0185251	4.38701	0.0189715	0.0304353	0.0690211	0.670844	0.6777775695589382	0.6777775695589382
chr8	23859932	23861097	intergenic|chr8:23859932-23861097	intergenic	STC1	23854807	TRUE	ENSG00000159167	FALSE	IPC	5707.5	0.372047	0.163744	3.77401	3	1	2	FALSE	0.0185251	4.38701	0.0189715	-0.00488982	0.156557	0.893622	0.8712672366344997	0.8712672366344997
chr8	23917819	23919340	intergenic|chr8:23917819-23919340	intergenic	STC1	23854807	TRUE	ENSG00000159167	FALSE	IPC	63772.5	0.372047	0.010709	2.92365	6	1	2	FALSE	0.0185251	4.38701	0.0189715	0.0186249	0.0127056	0.274879	0.3036388964104609	0.3036388964104609
chr8	23974713	23975702	intergenic|chr8:23974713-23975702	intergenic	STC1	23854807	TRUE	ENSG00000159167	FALSE	IPC	120400	0.372047	0.016626	8.70224	10	1	1	FALSE	0.0185251	4.38701	0.0189715	0.00530989	0.0174564	0.3751425655681987	0.4170807701588856	0.4170807701588856
chr8	23977067	23977567	intergenic|chr8:23977067-23977567	intergenic	STC1	23854807	TRUE	ENSG00000159167	FALSE	IPC	122510	0.372047	0.002648	1.41072	11	1	2	FALSE	0.0185251	4.38701	0.0189715	0.0412967	0.00386851	0.1792155012432212	0.1814085064888157	0.1814085064888157
chr8	24899980	24900707	intergenic|chr8:24899980-24900707	intergenic	NEFM	24913760	TRUE	ENSG00000104722	FALSE	IPC	13416.5	0.715041	0.0198	1.59476	6	1	2	FALSE	0.202189	61.0281	0.171243	0.0491851	0.0310984	0.3607817357608101	0.4016325719267943	0.4016325719267943
chr8	24901832	24902695	intergenic|chr8:24901832-24902695	intergenic	NEFM	24913760	TRUE	ENSG00000104722	FALSE	IPC	11496.5	0.715041	0.043367	2.982	5	1	3	FALSE	0.202189	61.0281	0.171243	0.0276418	0.0558922	0.5557002694319868	0.5832896085575121	0.5832896085575121
chr8	24902713	24903213	intergenic|chr8:24902713-24903213	intergenic	NEFM	24913760	TRUE	ENSG00000104722	FALSE	IPC	10797	0.715041	0.023704	1.52843	4	1	4	FALSE	0.202189	61.0281	0.171243	0.0623963	0.04203	0.4393171431352237	0.4797861104887154	0.4797861104887154
chr8	24906494	24907212	intergenic|chr8:24906494-24907212	intergenic	NEFM	24913760	TRUE	ENSG00000104722	FALSE	IPC	6907	0.715041	0.020222	0.825215	3	1	3	FALSE	0.202189	61.0281	0.171243	0.0412318	0.0295251	0.2868638848527723	0.3189046376455492	0.3189046376455492
chr8	24907899	24908399	intergenic|chr8:24907899-24908399	intergenic	NEFM	24913760	TRUE	ENSG00000104722	FALSE	IPC	5611	0.715041	0.02653	0.875073	2	1	3	FALSE	0.202189	61.0281	0.171243	0.0129268	0.0298723	0.2506189920263766	0.2719602842693819	0.2719602842693819
chr8	24912836	24913336	promoter|chr8:24912836-24913336	promoter	NEFM	24913760	TRUE	ENSG00000104722	TRUE	IPC	674	0.715041	1	1.44665	1	1	2	FALSE	0.202189	61.0281	0.171243	0.10171	2.54365	0.9965806154544536	0.9989403187862028	0.9989403187862028
chr8	24913440	24915468	promoter|chr8:24913440-24915468	promoter	NEFM	24913760	TRUE	ENSG00000104722	TRUE	IPC	694	0.715041	1	16.1354	1	1	1	FALSE	0.202189	61.0281	0.171243	0.10171	2.54365	0.9961441218052648	0.9986114891789418	0.9986114891789418
chr8	24939967	24940715	intergenic|chr8:24939967-24940715	intergenic	NEFL	24956869	TRUE	ENSG00000277586	FALSE	IPC	16528	0.469972	0.035008	2.08984	3	1	1	FALSE	0.164949	53.1315	0.130305	0.0136524	0.0396818	0.4246135537916117	0.4651911142161503	0.4651911142161503
chr8	24941428	24943046	intergenic|chr8:24941428-24943046	intergenic	NEFL	24956869	TRUE	ENSG00000277586	FALSE	IPC	14632	0.469972	0.069124	3.64237	2	1	1	FALSE	0.164949	53.1315	0.130305	0.0856778	0.151767	0.8226631503120366	0.7996492278990179	0.7996492278990179
chr8	24941428	24943046	intergenic|chr8:24941428-24943046	intergenic	NEFM	24913760	TRUE	ENSG00000104722	FALSE	IPC	28477	0.715041	0.020921	3.64237	4	1	1	FALSE	0.202189	61.0281	0.171243	0.0769167	0.0423843	0.3837160899805457	0.4256744587750732	0.4256744587750732
chr8	24955032	24957713	promoter|chr8:24955032-24957713	promoter	NEFL	24956869	TRUE	ENSG00000277586	TRUE	IPC	496.5	0.469972	1	5.76063	1	1	1	FALSE	0.164949	53.1315	0.130305	0.148162	3.89615	0.9987599540324372	0.9998947976462116	0.9998947976462116
chr8	24960412	24960912	intergenic|chr8:24960412-24960912	intergenic	NEFL	24956869	TRUE	ENSG00000277586	FALSE	IPC	3793	0.469972	0.065253	1.14492	1	1	1	FALSE	0.164949	53.1315	0.130305	0.0280043	0.0843796	0.5655718147792194	0.5917506588936001	0.5917506588936001
chr8	24999842	25000549	intergenic|chr8:24999842-25000549	intergenic	DOCK5	25184722	TRUE	ENSG00000147459	FALSE	IPC	184526	0.361892	0.013058	4.12395	10	1	1	FALSE	0.00729688	1.46234	0.00698952	0.00452653	0.013612	0.3220628978604188	0.3592785903486208	0.3592785903486208
chr8	24999842	25000549	intergenic|chr8:24999842-25000549	intergenic	NEFL	24956869	TRUE	ENSG00000277586	FALSE	IPC	43326.5	0.469972	0.025745	4.12395	4	1	1	FALSE	0.164949	53.1315	0.130305	0.0825321	0.0549162	0.5743904475580188	0.5987049468410661	0.5987049468410661
chr8	25000560	25001856	intergenic|chr8:25000560-25001856	intergenic	DOCK5	25184722	TRUE	ENSG00000147459	FALSE	IPC	183514	0.361892	0.013523	4.24701	9	1	1	FALSE	0.00729688	1.46234	0.00698952	0.00452653	0.0140967	0.3183667130561879	0.3552957491856616	0.3552957491856616
chr8	25000560	25001856	intergenic|chr8:25000560-25001856	intergenic	NEFL	24956869	TRUE	ENSG00000277586	FALSE	IPC	44339	0.469972	0.025894	4.24701	5	1	1	FALSE	0.164949	53.1315	0.130305	0.0825321	0.055234	0.6030893605324642	0.6225810775479532	0.6225810775479532
chr8	25050773	25051273	intergenic|chr8:25050773-25051273	intergenic	DOCK5	25184722	TRUE	ENSG00000147459	FALSE	IPC	133699	0.361892	0.004034	0.916005	7	1	1	FALSE	0.00729688	1.46234	0.00698952	0.0641384	0.00726806	0.1883554391925424	0.193124	0.193124
chr8	25051359	25052785	intergenic|chr8:25051359-25052785	intergenic	DOCK5	25184722	TRUE	ENSG00000147459	FALSE	IPC	132650	0.361892	0.00803	1.80846	6	1	1	FALSE	0.00729688	1.46234	0.00698952	0.0641384	0.0144677	0.2818690608506027	0.3126408430249779	0.3126408430249779
chr8	25184113	25185406	promoter|chr8:25184113-25185406	promoter	DOCK5	25184722	TRUE	ENSG00000147459	TRUE	IPC	37.5	0.361892	1	1.5007	1	1	0	FALSE	0.00729688	1.46234	0.00698952	0.0100737	1.09688	0.9812033967604444	0.9846907632960338	0.9846907632960338
chr8	25457829	25459438	promoter|chr8:25457829-25459438	promoter	KCTD9	25458468	TRUE	ENSG00000104756	TRUE	IPC	165.5	0.991428	1	50.1543	1	2	0	FALSE	0.0623158	12.2836	0.0524214	0.0496	1.57662	0.93378	0.9230767807194002	0.9230767807194002
chr8	26291209	26292140	promoter|chr8:26291209-26292140	promoter	PPP2R2A	26291490	TRUE	ENSG00000221914	TRUE	IPC	184.5	0.892553	1	16.3791	1	1	0	FALSE	0.426633	99.4388	0.335497	0.0133299	1.13016	0.9584903100489373	0.9535747072982376	0.9535747072982376
chr8	26382509	26384004	promoter|chr8:26382509-26384004	promoter	BNIP3L	26383006	TRUE	ENSG00000104765	TRUE	IPC	250.5	0.942648	1	29.4436	1	1	0	FALSE	0.526897	131.513	0.398902	0.0410966	1.45824	0.9713417472727992	0.9718432325014612	0.9718432325014612
chr8	26448246	26450411	intergenic|chr8:26448246-26450411	intergenic	BNIP3L	26383006	TRUE	ENSG00000104765	FALSE	IPC	66322.5	0.942648	0.040943	24.7304	8	1	0	FALSE	0.526897	131.513	0.398902	0.0463913	0.062678	0.3448449672547907	0.3852560853652139	0.3852560853652139
chr8	26448246	26450411	intergenic|chr8:26448246-26450411	intergenic	PNMA2	26513967	TRUE	ENSG00000240694	FALSE	IPC	64638.5	0.635137	0.063017	24.7304	13	1	0	FALSE	0.176768	41.0429	0.160759	0.0559615	0.105328	0.6849036311720715	0.688144	0.688144
chr8	26465246	26465959	intergenic|chr8:26465246-26465959	intergenic	PNMA2	26513967	TRUE	ENSG00000240694	FALSE	IPC	48364.5	0.635137	0.008746	2.55021	11	1	2	FALSE	0.176768	41.0429	0.160759	0.0995736	0.0218148	0.3542546690094774	0.3956433404978877	0.3956433404978877
chr8	26466202	26466702	intergenic|chr8:26466202-26466702	intergenic	BNIP3L	26383006	TRUE	ENSG00000104765	FALSE	IPC	83446	0.942648	0.0094	7.18371	11	1	2	FALSE	0.526897	131.513	0.398902	0.0884301	0.0211664	0.2656098321080477	0.2921032820820435	0.2921032820820435
chr8	26466202	26466702	intergenic|chr8:26466202-26466702	intergenic	PNMA2	26513967	TRUE	ENSG00000240694	FALSE	IPC	47515	0.635137	0.025088	7.18371	10	1	2	FALSE	0.176768	41.0429	0.160759	0.0995736	0.0625761	0.6848866628580906	0.6880729976587929	0.6880729976587929
chr8	26466778	26467719	intergenic|chr8:26466778-26467719	intergenic	PNMA2	26513967	TRUE	ENSG00000240694	FALSE	IPC	46718.5	0.635137	0.013	3.65846	9	1	2	FALSE	0.176768	41.0429	0.160759	0.0995736	0.0324254	0.4495090510427555	0.489212	0.489212
chr8	26476836	26478250	intergenic|chr8:26476836-26478250	intergenic	PNMA2	26513967	TRUE	ENSG00000240694	FALSE	IPC	36424	0.635137	0.016701	3.64237	6	1	3	FALSE	0.176768	41.0429	0.160759	0.0346166	0.0229477	0.3167616369134785	0.3534154379070149	0.3534154379070149
chr8	26481407	26482791	intergenic|chr8:26481407-26482791	intergenic	BNIP3L	26383006	TRUE	ENSG00000104765	FALSE	IPC	99093	0.942648	0.008966	8.17088	16	1	2	FALSE	0.526897	131.513	0.398902	0.025835	0.0113655	0.1848764984139386	0.1887314126558565	0.1887314126558565
chr8	26481407	26482791	intergenic|chr8:26481407-26482791	intergenic	PNMA2	26513967	TRUE	ENSG00000240694	FALSE	IPC	31868	0.635137	0.04296	8.17088	5	1	2	FALSE	0.176768	41.0429	0.160759	0.0780528	0.0879459	0.7214155953179494	0.718022	0.718022
chr8	26483827	26484609	intergenic|chr8:26483827-26484609	intergenic	PNMA2	26513967	TRUE	ENSG00000240694	FALSE	IPC	29749	0.635137	0.022689	4.02177	4	1	2	FALSE	0.176768	41.0429	0.160759	0.00698516	0.0241914	0.2737592519270861	0.3022424465955292	0.3022424465955292
chr8	26488597	26489356	intergenic|chr8:26488597-26489356	intergenic	PNMA2	26513967	TRUE	ENSG00000240694	FALSE	IPC	24990.5	0.635137	0.019333	2.86664	3	1	1	FALSE	0.176768	41.0429	0.160759	0.0143914	0.0220632	0.206025	0.2154844580809191	0.2154844580809191
chr8	26512406	26513602	promoter|chr8:26512406-26513602	promoter	PNMA2	26513967	TRUE	ENSG00000240694	TRUE	IPC	963	0.635137	1	3.33962	2	1	2	FALSE	0.176768	41.0429	0.160759	0.0569194	1.68618	0.995606	0.9981022397871696	0.9981022397871696
chr8	26513690	26514217	promoter|chr8:26513690-26514217	promoter	PNMA2	26513967	TRUE	ENSG00000240694	TRUE	IPC	13.5	0.635137	1	3.79916	1	1	2	FALSE	0.176768	41.0429	0.160759	0.0569194	1.68618	0.9938348355914316	0.9965048353331238	0.9965048353331238
chr8	26514368	26515376	promoter|chr8:26514368-26515376	promoter	PNMA2	26513967	TRUE	ENSG00000240694	TRUE	IPC	905	0.635137	1	2.85957	1	1	2	FALSE	0.176768	41.0429	0.160759	0.0569194	1.68618	0.9938348355914316	0.9965048353331238	0.9965048353331238
chr8	26570933	26571954	intergenic|chr8:26570933-26571954	intergenic	DPYSL2	26577823	TRUE	ENSG00000092964	FALSE	IPC	6379.5	0.9595	0.06235	4.9167	2	1	1	FALSE	1.51982	611.549	0.778333	0.0197501	0.0747427	0.4331370189402715	0.4735563785105908	0.4735563785105908
chr8	26570933	26571954	intergenic|chr8:26570933-26571954	intergenic	PNMA2	26513967	TRUE	ENSG00000240694	FALSE	IPC	57476.5	0.635137	0.01413	4.9167	5	1	1	FALSE	0.176768	41.0429	0.160759	0.00680801	0.0150412	0.1789051330871224	0.1810695164323154	0.1810695164323154
chr8	26576840	26578073	promoter|chr8:26576840-26578073	promoter	DPYSL2	26577823	TRUE	ENSG00000092964	TRUE	IPC	366.5	0.9595	1	31.1377	1	1	1	FALSE	1.51982	611.549	0.778333	0.069538	1.89325	0.9915300050674032	0.994465	0.994465
chr8	26578359	26579383	genic|chr8:26578359-26579383	genic	ADRA1A	26865655	TRUE	ENSG00000120907	FALSE	IPC	286784	0.33749	0.011642	11.4401	34	1	1	FALSE	0.00563802	1.26736	0.00599101	0.000786397	0.0117263	0.4460522804724027	0.4859482710937211	0.4859482710937211
chr8	26578359	26579383	genic|chr8:26578359-26579383	genic	DPYSL2	26577823	TRUE	ENSG00000092964	FALSE	IPC	1048	0.9595	0.18619	11.4401	1	1	1	FALSE	1.51982	611.549	0.778333	0.0335266	0.253284	0.7937446486905056	0.7760832949023263	0.7760832949023263
chr8	26578359	26579383	genic|chr8:26578359-26579383	genic	PNMA2	26513967	TRUE	ENSG00000240694	FALSE	IPC	64904	0.635137	0.029029	11.4401	7	2	1	FALSE	0.176768	41.0429	0.160759	0.0427023	0.0429597	0.2637597599015275	0.2896784529107964	0.2896784529107964
chr8	26585972	26586729	genic|chr8:26585972-26586729	genic	ADRA1A	26865655	TRUE	ENSG00000120907	FALSE	IPC	279304	0.33749	0.000863	0.825215	33	1	2	FALSE	0.00563802	1.26736	0.00599101	-0.0106357	0.000782731	0.2107618287283771	0.2212136064258961	0.2212136064258961
chr8	26588395	26589085	genic|chr8:26588395-26589085	genic	ADRA1A	26865655	TRUE	ENSG00000120907	FALSE	IPC	276915	0.33749	0.001249	1.18434	32	1	3	FALSE	0.00563802	1.26736	0.00599101	-0.0117532	0.00112127	0.229447	0.2448230132365589	0.2448230132365589
chr8	26590820	26591320	genic|chr8:26590820-26591320	genic	ADRA1A	26865655	TRUE	ENSG00000120907	FALSE	IPC	274585	0.33749	0.00064	0.601759	31	1	3	FALSE	0.00563802	1.26736	0.00599101	-0.00972038	0.00058537	0.2120856946697694	0.2228419966467887	0.2228419966467887
chr8	26591864	26592618	genic|chr8:26591864-26592618	genic	ADRA1A	26865655	TRUE	ENSG00000120907	FALSE	IPC	273414	0.33749	0.001351	1.26426	30	1	3	FALSE	0.00563802	1.26736	0.00599101	0.0234659	0.00167571	0.2387844685223657	0.2572275795386674	0.2572275795386674
chr8	26597032	26597532	genic|chr8:26597032-26597532	genic	ADRA1A	26865655	TRUE	ENSG00000120907	FALSE	IPC	268373	0.33749	0.000899	0.825215	29	1	2	FALSE	0.00563802	1.26736	0.00599101	-0.0116189	0.000808057	0.2009792274032393	0.2091351279802413	0.2091351279802413
chr8	26601503	26602003	genic|chr8:26601503-26602003	genic	ADRA1A	26865655	TRUE	ENSG00000120907	FALSE	IPC	263902	0.33749	0.000656	0.591905	28	1	1	FALSE	0.00563802	1.26736	0.00599101	0.0460454	0.00100106	0.1842887998000991	0.188053	0.188053
chr8	26608342	26610166	genic|chr8:26608342-26610166	genic	ADRA1A	26865655	TRUE	ENSG00000120907	FALSE	IPC	256401	0.33749	0.005261	4.60924	27	1	1	FALSE	0.00563802	1.26736	0.00599101	0.028006	0.00680318	0.3155595372889385	0.3520652582805649	0.3520652582805649
chr8	26611154	26612393	genic|chr8:26611154-26612393	genic	ADRA1A	26865655	TRUE	ENSG00000120907	FALSE	IPC	253882	0.33749	0.002557	2.2176	26	1	1	FALSE	0.00563802	1.26736	0.00599101	0.0550527	0.00423832	0.2537198617815043	0.2762586193584929	0.2762586193584929
chr8	26618176	26618798	genic|chr8:26618176-26618798	genic	ADRA1A	26865655	TRUE	ENSG00000120907	FALSE	IPC	247168	0.33749	0.001322	1.11547	25	1	2	FALSE	0.00563802	1.26736	0.00599101	0.0293144	0.00173018	0.2121145051207997	0.2228814645403124	0.2228814645403124
chr8	26619693	26620193	genic|chr8:26619693-26620193	genic	ADRA1A	26865655	TRUE	ENSG00000120907	FALSE	IPC	245712	0.33749	0.000875	0.733735	24	1	3	FALSE	0.00563802	1.26736	0.00599101	-0.0100341	0.000798009	0.1970844741720257	0.2041631467000811	0.2041631467000811
chr8	26623475	26624162	genic|chr8:26623475-26624162	genic	ADRA1A	26865655	TRUE	ENSG00000120907	FALSE	IPC	241836	0.33749	0.001806	1.49032	23	1	2	FALSE	0.00563802	1.26736	0.00599101	-0.0132685	0.00159891	0.2021541700206748	0.2106253910229337	0.2106253910229337
chr8	26624940	26625672	genic|chr8:26624940-26625672	genic	ADRA1A	26865655	TRUE	ENSG00000120907	FALSE	IPC	240349	0.33749	0.003728	3.05686	22	1	2	FALSE	0.00563802	1.26736	0.00599101	-0.0193973	0.00311997	0.2346707281453575	0.2516906534786269	0.2516906534786269
chr8	26628908	26630561	genic|chr8:26628908-26630561	genic	ADRA1A	26865655	TRUE	ENSG00000120907	FALSE	IPC	235920	0.33749	0.004691	3.77401	21	1	3	FALSE	0.00563802	1.26736	0.00599101	0.0425397	0.00693181	0.3331380321725374	0.3720920760949346	0.3720920760949346
chr8	26631974	26632715	genic|chr8:26631974-26632715	genic	ADRA1A	26865655	TRUE	ENSG00000120907	FALSE	IPC	233310	0.33749	0.001743	1.38655	20	1	3	FALSE	0.00563802	1.26736	0.00599101	0.0269246	0.00223167	0.2176297260020137	0.2297313501799338	0.2297313501799338
chr8	26633408	26633908	genic|chr8:26633408-26633908	genic	ADRA1A	26865655	TRUE	ENSG00000120907	FALSE	IPC	231997	0.33749	0.001254	0.991906	19	1	4	FALSE	0.00563802	1.26736	0.00599101	0.0390419	0.00179447	0.2112388892956258	0.2218092534328958	0.2218092534328958
chr8	26636898	26637398	genic|chr8:26636898-26637398	genic	ADRA1A	26865655	TRUE	ENSG00000120907	FALSE	IPC	228507	0.33749	0.001196	0.931424	18	1	4	FALSE	0.00563802	1.26736	0.00599101	-0.00906242	0.00110054	0.1901722140338945	0.1953753500697925	0.1953753500697925
chr8	26638349	26639103	genic|chr8:26638349-26639103	genic	ADRA1A	26865655	TRUE	ENSG00000120907	FALSE	IPC	226929	0.33749	0.002432	1.88017	17	1	3	FALSE	0.00563802	1.26736	0.00599101	0.0200789	0.0029242	0.2201483941874209	0.2329539507972808	0.2329539507972808
chr8	26639187	26639687	genic|chr8:26639187-26639687	genic	ADRA1A	26865655	TRUE	ENSG00000120907	FALSE	IPC	226218	0.33749	0.00446	3.43703	16	1	2	FALSE	0.00563802	1.26736	0.00599101	0.0200789	0.00536263	0.2559495407375088	0.279368	0.279368
chr8	26658257	26659076	intergenic|chr8:26658257-26659076	intergenic	ADRA1A	26865655	TRUE	ENSG00000120907	FALSE	IPC	206988	0.33749	0.002989	2.10346	12	1	3	FALSE	0.00563802	1.26736	0.00599101	0.0541634	0.0049141	0.2333057997503372	0.2500295631071827	0.2500295631071827
chr8	26659439	26660112	intergenic|chr8:26659439-26660112	intergenic	ADRA1A	26865655	TRUE	ENSG00000120907	FALSE	IPC	205880	0.33749	0.002491	1.74299	11	1	3	FALSE	0.00563802	1.26736	0.00599101	0.0223168	0.0030573	0.1881170796660121	0.1928234221903915	0.1928234221903915
chr8	26661006	26662632	intergenic|chr8:26661006-26662632	intergenic	ADRA1A	26865655	TRUE	ENSG00000120907	FALSE	IPC	203836	0.33749	0.008623	5.97287	10	1	2	FALSE	0.00563802	1.26736	0.00599101	-0.00147359	0.00850715	0.2733008001092245	0.301671	0.301671
chr8	26661006	26662632	intergenic|chr8:26661006-26662632	intergenic	DPYSL2	26577823	TRUE	ENSG00000092964	FALSE	IPC	83996	0.9595	0.005405	5.97287	25	1	2	FALSE	1.51982	611.549	0.778333	0.0509001	0.00862393	0.1798689307265521	0.1823204755979846	0.1823204755979846
chr8	26824118	26824940	genic|chr8:26824118-26824940	genic	ADRA1A	26865655	TRUE	ENSG00000120907	FALSE	IPC	41126	0.33749	0.023622	3.17571	4	1	0	FALSE	0.00563802	1.26736	0.00599101	-0.0200015	0.0196599	0.175754	0.1772965265072729	0.1772965265072729
chr8	26863015	26863979	genic|chr8:26863015-26863979	genic	ADRA1A	26865655	TRUE	ENSG00000120907	FALSE	IPC	2158	0.33749	0.210494	3.26981	3	1	3	FALSE	0.00563802	1.26736	0.00599101	0.00258134	0.215541	0.943488	0.9339059799411156	0.9339059799411156
chr8	26864099	26864599	genic|chr8:26864099-26864599	genic	ADRA1A	26865655	TRUE	ENSG00000120907	FALSE	IPC	1306	0.33749	0.059961	0.931424	2	1	3	FALSE	0.00563802	1.26736	0.00599101	0.0459355	0.0914086	0.7747530889783046	0.7609534670118916	0.7609534670118916
chr8	26864892	26865392	promoter|chr8:26864892-26865392	promoter	ADRA1A	26865655	TRUE	ENSG00000120907	TRUE	IPC	513	0.33749	1	0.899582	1	1	3	FALSE	0.00563802	1.26736	0.00599101	-0.0120177	0.895555	0.9907588807892512	0.9935809534701758	0.9935809534701758
chr8	26865405	26867542	promoter|chr8:26865405-26867542	promoter	ADRA1A	26865655	TRUE	ENSG00000120907	TRUE	IPC	818.5	0.33749	1	2.2375	1	1	3	FALSE	0.00563802	1.26736	0.00599101	0.011848	1.11489	0.9936267925547426	0.9963719197044144	0.9963719197044144
chr8	27127229	27127729	intergenic|chr8:27127229-27127729	intergenic	ADRA1A	26865655	TRUE	ENSG00000120907	FALSE	IPC	261824	0.33749	0.006012	5.3817	6	1	1	FALSE	0.00563802	1.26736	0.00599101	0.0143753	0.00686001	0.1806718288514627	0.1833715804654048	0.1833715804654048
chr8	27219512	27220630	intergenic|chr8:27219512-27220630	intergenic	ADRA1A	26865655	TRUE	ENSG00000120907	FALSE	IPC	354416	0.33749	0.002002	2.44398	13	1	3	FALSE	0.00563802	1.26736	0.00599101	0.0125012	0.00224543	0.1838386479265342	0.1875257717771574	0.1875257717771574
chr8	27219512	27220630	intergenic|chr8:27219512-27220630	intergenic	STMN4	27258439	TRUE	ENSG00000015592	FALSE	IPC	38368	0.843481	0.006436	2.44398	10	1	3	FALSE	0.455363	119.424	0.343984	0.125969	0.0204542	0.2837753885721197	0.3149421243898901	0.3149421243898901
chr8	27237633	27238394	genic|chr8:27237633-27238394	genic	ADRA1A	26865655	TRUE	ENSG00000120907	FALSE	IPC	372358	0.33749	0.00067	0.859631	19	1	4	FALSE	0.00563802	1.26736	0.00599101	0.0468225	0.00102974	0.1925995842060511	0.1983543176567595	0.1983543176567595
chr8	27257016	27259140	promoter|chr8:27257016-27259140	promoter	STMN4	27258439	TRUE	ENSG00000015592	TRUE	IPC	361	0.843481	1	19.639	1	1	1	FALSE	0.455363	119.424	0.343984	0.110354	2.75371	0.9960548646051652	0.9985329192727832	0.9985329192727832
chr8	27261621	27262121	intergenic|chr8:27261621-27262121	intergenic	STMN4	27258439	TRUE	ENSG00000015592	FALSE	IPC	3432	0.843481	0.235033	11.0719	1	1	1	FALSE	0.455363	119.424	0.343984	0.0693983	0.444406	0.917925	0.9032195238169388	0.9032195238169388
chr8	27261621	27262121	intergenic|chr8:27261621-27262121	intergenic	TRIM35	27311319	TRUE	ENSG00000104228	FALSE	IPC	49448	0.852248	0.032516	11.0719	9	1	1	FALSE	0.0475699	9.55393	0.0439341	0.0210224	0.0394368	0.4151357114668706	0.4567282234996215	0.4567282234996215
chr8	27274289	27274789	intergenic|chr8:27274289-27274789	intergenic	STMN4	27258439	TRUE	ENSG00000015592	FALSE	IPC	16100	0.843481	0.086958	13.5678	4	1	0	FALSE	0.455363	119.424	0.343984	0.0849933	0.189727	0.7044796478276948	0.7042578943265799	0.7042578943265799
chr8	27274289	27274789	intergenic|chr8:27274289-27274789	intergenic	TRIM35	27311319	TRUE	ENSG00000104228	FALSE	IPC	36780	0.852248	0.053956	13.5678	6	1	0	FALSE	0.0475699	9.55393	0.0439341	0.00721552	0.0576506	0.3078566204040423	0.3431170959645159	0.3431170959645159
chr8	27310432	27310932	promoter|chr8:27310432-27310932	promoter	TRIM35	27311319	TRUE	ENSG00000104228	TRUE	IPC	637	0.852248	1	1.40167	1	1	2	FALSE	0.0475699	9.55393	0.0439341	0.0635756	1.79242	0.9926372839574832	0.9955406071627174	0.9955406071627174
chr8	27311069	27311649	promoter|chr8:27311069-27311649	promoter	TRIM35	27311319	TRUE	ENSG00000104228	TRUE	IPC	40	0.852248	1	10.6646	1	1	2	FALSE	0.0475699	9.55393	0.0439341	0.0635756	1.79242	0.9926372839574832	0.9955406071627174	0.9955406071627174
chr8	27315209	27315709	intergenic|chr8:27315209-27315709	intergenic	TRIM35	27311319	TRUE	ENSG00000104228	FALSE	IPC	4140	0.852248	0.048955	1.59476	2	1	3	FALSE	0.0475699	9.55393	0.0439341	0.0235669	0.0607777	0.431923	0.4722884725983712	0.4722884725983712
chr8	27317182	27317980	intergenic|chr8:27317182-27317980	intergenic	TRIM35	27311319	TRUE	ENSG00000104228	FALSE	IPC	6262	0.852248	0.031163	1.27831	3	1	2	FALSE	0.0475699	9.55393	0.0439341	0.0721811	0.0604482	0.4618076986985674	0.5003356352979819	0.5003356352979819
chr8	27325228	27326617	genic|chr8:27325228-27326617	genic	EPHX2	27491001	TRUE	ENSG00000120915	FALSE	IPC	165078	0.403049	0.009544	5.07433	13	2	3	FALSE	0.0112056	2.53472	0.0129805	0.05548	0.0158817	0.2092423646663469	0.2193783521801446	0.2193783521801446
chr8	27325228	27326617	genic|chr8:27325228-27326617	genic	TRIM35	27311319	TRUE	ENSG00000104228	FALSE	IPC	14603.5	0.852248	0.051972	5.07433	6	2	3	FALSE	0.0475699	9.55393	0.0439341	0.0179764	0.0612958	0.335896	0.3752274970385099	0.3752274970385099
chr8	27326697	27327519	genic|chr8:27326697-27327519	genic	EPHX2	27491001	TRUE	ENSG00000120915	FALSE	IPC	163893	0.403049	0.008287	4.37362	12	2	3	FALSE	0.0112056	2.53472	0.0129805	0.05548	0.01379	0.1802652008248199	0.1828437916383583	0.1828437916383583
chr8	27326697	27327519	genic|chr8:27326697-27327519	genic	TRIM35	27311319	TRUE	ENSG00000104228	FALSE	IPC	15789	0.852248	0.041354	4.37362	7	2	3	FALSE	0.0475699	9.55393	0.0439341	0.0179764	0.048773	0.281107	0.3115788801401054	0.3115788801401054
chr8	27465166	27466447	genic|chr8:27465166-27466447	genic	EPHX2	27491001	TRUE	ENSG00000120915	FALSE	IPC	25194.5	0.403049	0.034013	2.63711	4	2	1	FALSE	0.0112056	2.53472	0.0129805	-0.00503976	0.0324754	0.2230904042948453	0.2365524993880432	0.2365524993880432
chr8	27488786	27489286	intergenic|chr8:27488786-27489286	intergenic	EPHX2	27491001	TRUE	ENSG00000120915	FALSE	IPC	1965	0.403049	0.18862	2.79114	2	1	1	FALSE	0.0112056	2.53472	0.0129805	0.0505076	0.299869	0.9428641224240184	0.9332830892880348	0.9332830892880348
chr8	27490612	27491351	promoter|chr8:27490612-27491351	promoter	EPHX2	27491001	TRUE	ENSG00000120915	TRUE	IPC	19.5	0.403049	1	1.67696	1	1	1	FALSE	0.0112056	2.53472	0.0129805	-0.010688	0.906553	0.9870720719584064	0.99026	0.99026
chr8	27546700	27548693	intergenic|chr8:27546700-27548693	intergenic	CLU	27614811	TRUE	ENSG00000120885	FALSE	IPC	67114.5	0.708368	0.009433	5.12103	12	1	1	FALSE	0.0676201	16.2807	0.0624064	0.0147526	0.0108009	0.1799463060164156	0.1824300588713945	0.1824300588713945
chr8	27546700	27548693	intergenic|chr8:27546700-27548693	intergenic	EPHX2	27491001	TRUE	ENSG00000120915	FALSE	IPC	56695.5	0.403049	0.028781	5.12103	3	1	1	FALSE	0.0112056	2.53472	0.0129805	0.0483011	0.0448388	0.5033618117764829	0.5368754630016641	0.5368754630016641
chr8	27546700	27548693	intergenic|chr8:27546700-27548693	intergenic	SCARA3	27634059	TRUE	ENSG00000168077	FALSE	IPC	86362.5	0.486045	0.013912	5.12103	14	2	1	FALSE	0.0284045	5.65436	0.0274588	0.0292395	0.0181949	0.1801387433911945	0.1826760621382382	0.1826760621382382
chr8	27579803	27580541	intergenic|chr8:27579803-27580541	intergenic	CLU	27614811	TRUE	ENSG00000120885	FALSE	IPC	34639	0.708368	0.014956	4.12395	11	1	1	FALSE	0.0676201	16.2807	0.0624064	0.0769225	0.0303013	0.3970285899618261	0.4391776893795466	0.4391776893795466
chr8	27579803	27580541	intergenic|chr8:27579803-27580541	intergenic	EPHX2	27491001	TRUE	ENSG00000120915	FALSE	IPC	89171	0.403049	0.014575	4.12395	4	1	1	FALSE	0.0112056	2.53472	0.0129805	0.0162643	0.0169217	0.2548390331137551	0.2779010019952646	0.2779010019952646
chr8	27579803	27580541	intergenic|chr8:27579803-27580541	intergenic	SCARA3	27634059	TRUE	ENSG00000168077	FALSE	IPC	53887	0.486045	0.018161	4.12395	13	2	1	FALSE	0.0284045	5.65436	0.0274588	0.0652709	0.0330626	0.3055801732246124	0.3406179617657808	0.3406179617657808
chr8	27591768	27593092	intergenic|chr8:27591768-27593092	intergenic	CLU	27614811	TRUE	ENSG00000120885	FALSE	IPC	22381	0.708368	0.024992	4.40597	8	1	1	FALSE	0.0676201	16.2807	0.0624064	0.0377344	0.0353367	0.4080679110715529	0.4502775115854101	0.4502775115854101
chr8	27591768	27593092	intergenic|chr8:27591768-27593092	intergenic	EPHX2	27491001	TRUE	ENSG00000120915	FALSE	IPC	101429	0.403049	0.013648	4.40597	7	1	1	FALSE	0.0112056	2.53472	0.0129805	0.0183001	0.0161444	0.3000081716821178	0.3342374401930397	0.3342374401930397
chr8	27591768	27593092	intergenic|chr8:27591768-27593092	intergenic	SCARA3	27634059	TRUE	ENSG00000168077	FALSE	IPC	41629	0.486045	0.025274	4.40597	10	2	1	FALSE	0.0284045	5.65436	0.0274588	0.0568799	0.0426011	0.3531779648031691	0.3944732588611166	0.3944732588611166
chr8	27597079	27597857	genic|chr8:27597079-27597857	genic	CLU	27614811	TRUE	ENSG00000120885	FALSE	IPC	17343	0.708368	0.028384	3.8537	7	1	2	FALSE	0.0676201	16.2807	0.0624064	0.038325	0.0403509	0.4659915903363206	0.5041297057318729	0.5041297057318729
chr8	27597079	27597857	genic|chr8:27597079-27597857	genic	EPHX2	27491001	TRUE	ENSG00000120915	FALSE	IPC	106467	0.403049	0.011359	3.8537	8	1	2	FALSE	0.0112056	2.53472	0.0129805	-0.0124303	0.0101342	0.2475551988398486	0.2682840432764976	0.2682840432764976
chr8	27597079	27597857	genic|chr8:27597079-27597857	genic	SCARA3	27634059	TRUE	ENSG00000168077	FALSE	IPC	36591	0.486045	0.025228	3.8537	9	2	2	FALSE	0.0284045	5.65436	0.0274588	0.040965	0.036744	0.3229172973311758	0.3602016522490509	0.3602016522490509
chr8	27601955	27602668	genic|chr8:27601955-27602668	genic	CLU	27614811	TRUE	ENSG00000120885	FALSE	IPC	12499.5	0.708368	0.016427	1.59476	6	1	1	FALSE	0.0676201	16.2807	0.0624064	-0.00855308	0.0151867	0.1781583809227742	0.1801785810274125	0.1801785810274125
chr8	27608559	27609059	genic|chr8:27608559-27609059	genic	CLU	27614811	TRUE	ENSG00000120885	FALSE	IPC	6002	0.708368	0.11212	5.13493	5	1	3	FALSE	0.0676201	16.2807	0.0624064	0.0229856	0.138456	0.8368697244524007	0.8125490053457964	0.8125490053457964
chr8	27608559	27609059	genic|chr8:27608559-27609059	genic	EPHX2	27491001	TRUE	ENSG00000120915	FALSE	IPC	117808	0.403049	0.013645	5.13493	10	1	3	FALSE	0.0112056	2.53472	0.0129805	0.0407785	0.0198396	0.437463	0.4778555997072032	0.4778555997072032
chr8	27608559	27609059	genic|chr8:27608559-27609059	genic	SCARA3	27634059	TRUE	ENSG00000168077	FALSE	IPC	25250	0.486045	0.049154	5.13493	7	2	3	FALSE	0.0284045	5.65436	0.0274588	0.0144527	0.0561272	0.4514263002518425	0.4909541117752181	0.4909541117752181
chr8	27609062	27609562	genic|chr8:27609062-27609562	genic	CLU	27614811	TRUE	ENSG00000120885	FALSE	IPC	5499	0.708368	0.056536	2.3673	4	1	4	FALSE	0.0676201	16.2807	0.0624064	0.0229856	0.069816	0.623366	0.6377716585348655	0.6377716585348655
chr8	27609062	27609562	genic|chr8:27609062-27609562	genic	EPHX2	27491001	TRUE	ENSG00000120915	FALSE	IPC	118311	0.403049	0.006263	2.3673	11	1	4	FALSE	0.0112056	2.53472	0.0129805	0.0407785	0.00910632	0.2841865369657225	0.3154232867137955	0.3154232867137955
chr8	27609062	27609562	genic|chr8:27609062-27609562	genic	SCARA3	27634059	TRUE	ENSG00000168077	FALSE	IPC	24747	0.486045	0.023133	2.3673	6	2	4	FALSE	0.0284045	5.65436	0.0274588	0.0144527	0.0264148	0.2225616795741929	0.2359043774755159	0.2359043774755159
chr8	27610396	27610896	genic|chr8:27610396-27610896	genic	CLU	27614811	TRUE	ENSG00000120885	FALSE	IPC	4165	0.708368	0.11019	4.18562	3	1	5	FALSE	0.0676201	16.2807	0.0624064	0.0369771	0.154721	0.8391393700538494	0.8143847850727051	0.8143847850727051
chr8	27610396	27610896	genic|chr8:27610396-27610896	genic	EPHX2	27491001	TRUE	ENSG00000120915	FALSE	IPC	119645	0.403049	0.010947	4.18562	12	1	5	FALSE	0.0112056	2.53472	0.0129805	0.00565461	0.0115302	0.3462482802861279	0.3869224724332036	0.3869224724332036
chr8	27610396	27610896	genic|chr8:27610396-27610896	genic	SCARA3	27634059	TRUE	ENSG00000168077	FALSE	IPC	23413	0.486045	0.04329	4.18562	5	2	5	FALSE	0.0284045	5.65436	0.0274588	0.0267269	0.0553264	0.4273093307142411	0.4680183986640945	0.4680183986640945
chr8	27611063	27611911	genic|chr8:27611063-27611911	genic	CLU	27614811	TRUE	ENSG00000120885	FALSE	IPC	3324	0.708368	0.202851	7.7054	2	1	5	FALSE	0.0676201	16.2807	0.0624064	0.0369771	0.284829	0.9210813965870688	0.907592	0.907592
chr8	27611063	27611911	genic|chr8:27611063-27611911	genic	EPHX2	27491001	TRUE	ENSG00000120915	FALSE	IPC	120486	0.403049	0.020009	7.7054	13	1	5	FALSE	0.0112056	2.53472	0.0129805	0.00565461	0.021075	0.509376	0.5423222940367892	0.5423222940367892
chr8	27611063	27611911	genic|chr8:27611063-27611911	genic	SCARA3	27634059	TRUE	ENSG00000168077	FALSE	IPC	22572	0.486045	0.082735	7.7054	4	2	5	FALSE	0.0284045	5.65436	0.0274588	0.0267269	0.105739	0.6420916483452559	0.6545474489386391	0.6545474489386391
chr8	27614020	27614520	promoter|chr8:27614020-27614520	promoter	CLU	27614811	TRUE	ENSG00000120885	TRUE	IPC	541	0.708368	1	1.97622	1	1	4	FALSE	0.0676201	16.2807	0.0624064	0.0745903	1.98312	0.9953998701788972	0.997858	0.997858
chr8	27614561	27615074	promoter|chr8:27614561-27615074	promoter	CLU	27614811	TRUE	ENSG00000120885	TRUE	IPC	6.5	0.708368	1	5.50687	1	1	3	FALSE	0.0676201	16.2807	0.0624064	0.0745903	1.98312	0.9951639105224778	0.9975813504092992	0.9975813504092992
chr8	27632873	27634357	promoter|chr8:27632873-27634357	promoter	SCARA3	27634059	TRUE	ENSG00000168077	TRUE	IPC	444	0.486045	1	3.2529	1	1	1	FALSE	0.0284045	5.65436	0.0274588	0.0340333	1.36669	0.9922991986838726	0.9952313799980874	0.9952313799980874
chr8	27636372	27636872	genic|chr8:27636372-27636872	genic	SCARA3	27634059	TRUE	ENSG00000168077	FALSE	IPC	2563	0.486045	0.043988	0.875073	1	1	1	FALSE	0.0284045	5.65436	0.0274588	0.00312908	0.0452697	0.3335392367589196	0.3725692053689498	0.3725692053689498
chr8	27645733	27646872	genic|chr8:27645733-27646872	genic	SCARA3	27634059	TRUE	ENSG00000168077	FALSE	IPC	12243.5	0.486045	0.025108	1.24976	2	1	1	FALSE	0.0284045	5.65436	0.0274588	0.0114573	0.0278924	0.2682552882140646	0.2953739352506799	0.2953739352506799
chr8	27772403	27772907	promoter|chr8:27772403-27772907	promoter	CCDC25	27772653	TRUE	ENSG00000147419	TRUE	IPC	2	0.61658	1	4.21725	1	1	1	FALSE	0.0845636	18.4254	0.0813779	0.034144	1.36808	0.9903590934653548	0.9931592119846078	0.9931592119846078
chr8	27774211	27774790	promoter|chr8:27774211-27774790	promoter	ESCO2	27774540	TRUE	ENSG00000171320	TRUE	IPC	39.5	0.817471	1	10.316	1	1	1	FALSE	0.00852629	2.14476	0.00948577	-0.0129971	0.88754	0.9739128981910462	0.975167	0.975167
chr8	27828292	27829510	genic|chr8:27828292-27829510	genic	PBK	27838095	TRUE	ENSG00000168078	FALSE	IPC	9194	0.530612	0.054577	1.30372	2	1	0	FALSE	0.00761212	1.7548	0.00898652	-0.0156657	0.0472672	0.2344719188707982	0.2514830171821958	0.2514830171821958
chr8	27837341	27838746	promoter|chr8:27837341-27838746	promoter	PBK	27838095	TRUE	ENSG00000168078	TRUE	IPC	51.5	0.530612	1	3.95721	1	1	0	FALSE	0.00761212	1.7548	0.00898652	0.0786913	2.05919	0.9907097822045376	0.9935330634113748	0.9935330634113748
chr8	28092566	28093316	promoter|chr8:28092566-28093316	promoter	ELP3	28093066	TRUE	ENSG00000134014	TRUE	IPC	125	0.803541	1	9.82316	1	1	0	TRUE	0.215616	47.8671	0.187219	0.0329174	1.35277	0.8944198245555145	0.8721179641615434	0.8721179641615434
chr8	28308077	28309175	intergenic|chr8:28308077-28309175	intergenic	PNOC	28317131	TRUE	ENSG00000168081	FALSE	IPC	8505	0.319371	0.110269	3.5761	1	1	0	FALSE	0.00645462	1.16987	0.00599101	0.00903103	0.119799	0.5923010901992534	0.614135	0.614135
chr8	28316881	28319048	promoter|chr8:28316881-28319048	promoter	PNOC	28317131	TRUE	ENSG00000168081	TRUE	IPC	833.5	0.319371	1	2.18169	1	1	1	FALSE	0.00645462	1.16987	0.00599101	0.0510481	1.59771	0.996037	0.9985096393005892	0.9985096393005892
chr8	28319954	28320621	genic|chr8:28319954-28320621	genic	PNOC	28317131	TRUE	ENSG00000168081	FALSE	IPC	3156.5	0.319371	0.05926	1.11547	2	1	2	FALSE	0.00645462	1.16987	0.00599101	0.0358561	0.0823567	0.7418351865483611	0.7338696121169689	0.7338696121169689
chr8	28324221	28324721	genic|chr8:28324221-28324721	genic	PNOC	28317131	TRUE	ENSG00000168081	FALSE	IPC	7340	0.319371	0.068427	1.90837	3	1	1	FALSE	0.00645462	1.16987	0.00599101	-0.0164208	0.0588528	0.6519596910898886	0.6627356924832289	0.6627356924832289
chr8	28343641	28344557	intergenic|chr8:28343641-28344557	intergenic	PNOC	28317131	TRUE	ENSG00000168081	FALSE	IPC	26968	0.319371	0.008809	0.931424	5	1	1	FALSE	0.00645462	1.16987	0.00599101	0.0348607	0.012131	0.2535405337167567	0.2759840190724855	0.2759840190724855
chr8	28348348	28349385	genic|chr8:28348348-28349385	genic	PNOC	28317131	TRUE	ENSG00000168081	FALSE	IPC	31735.5	0.319371	0.009795	1.22361	6	1	1	FALSE	0.00645462	1.16987	0.00599101	-0.012148	0.00876148	0.2184099104741366	0.2306458799496156	0.2306458799496156
chr8	28362943	28364100	genic|chr8:28362943-28364100	genic	PNOC	28317131	TRUE	ENSG00000168081	FALSE	IPC	46390.5	0.319371	0.015319	2.82327	7	1	1	FALSE	0.00645462	1.16987	0.00599101	0.0126836	0.0172105	0.3642574876259395	0.4052323200440613	0.4052323200440613
chr8	28362943	28364100	genic|chr8:28362943-28364100	genic	ZNF395	28386460	TRUE	ENSG00000186918	FALSE	IPC	22938.5	0.608056	0.015465	2.82327	6	1	1	FALSE	0.0300116	5.75185	0.0284573	-0.0105906	0.0140324	0.1880357126111839	0.1927036882416515	0.1927036882416515
chr8	28367442	28368285	genic|chr8:28367442-28368285	genic	PNOC	28317131	TRUE	ENSG00000168081	FALSE	IPC	50732.5	0.319371	0.008307	1.67791	8	1	2	FALSE	0.00645462	1.16987	0.00599101	0.0365047	0.0116136	0.3169214257138809	0.3536120159043238	0.3536120159043238
chr8	28369815	28370958	genic|chr8:28369815-28370958	genic	PNOC	28317131	TRUE	ENSG00000168081	FALSE	IPC	53255.5	0.319371	0.009909	2.10346	9	1	2	FALSE	0.00645462	1.16987	0.00599101	-0.0156059	0.00858654	0.2748290386561477	0.3035544599100243	0.3035544599100243
chr8	28369815	28370958	genic|chr8:28369815-28370958	genic	ZNF395	28386460	TRUE	ENSG00000186918	FALSE	IPC	16073.5	0.608056	0.016586	2.10346	4	1	2	FALSE	0.0300116	5.75185	0.0284573	0.04303	0.0246194	0.2865435435408557	0.3184163994051233	0.3184163994051233
chr8	28375021	28376164	genic|chr8:28375021-28376164	genic	PNOC	28317131	TRUE	ENSG00000168081	FALSE	IPC	58461.5	0.319371	0.006489	1.51562	10	1	1	FALSE	0.00645462	1.16987	0.00599101	-0.0125314	0.00578392	0.2106597292896664	0.2210908253319884	0.2210908253319884
chr8	28375021	28376164	genic|chr8:28375021-28376164	genic	ZNF395	28386460	TRUE	ENSG00000186918	FALSE	IPC	10867.5	0.608056	0.017843	1.51562	3	1	1	FALSE	0.0300116	5.75185	0.0284573	0.028081	0.0230893	0.2222251398341339	0.2355659338519065	0.2355659338519065
chr8	28385360	28385860	genic|chr8:28385360-28385860	genic	PNOC	28317131	TRUE	ENSG00000168081	FALSE	IPC	68479	0.319371	0.013686	3.75853	11	1	1	FALSE	0.00645462	1.16987	0.00599101	0.0208914	0.016579	0.4075400834201643	0.4497020599733555	0.4497020599733555
chr8	28385360	28385860	genic|chr8:28385360-28385860	genic	ZNF395	28386460	TRUE	ENSG00000186918	FALSE	IPC	850	0.608056	0.097991	3.75853	2	1	1	FALSE	0.0300116	5.75185	0.0284573	0.0026164	0.100373	0.6518737488625299	0.662511	0.662511
chr8	28385983	28386710	promoter|chr8:28385983-28386710	promoter	ZNF395	28386460	TRUE	ENSG00000186918	TRUE	IPC	113.5	0.608056	1	4.55433	1	1	1	FALSE	0.0300116	5.75185	0.0284573	0.0026164	1.02431	0.9844805002364512	0.9879667043367348	0.9879667043367348
chr8	28401074	28402276	intergenic|chr8:28401074-28402276	intergenic	FBXO16	28490318	TRUE	ENSG00000214050	FALSE	IPC	88643	0.797988	0.054635	47.5261	7	1	0	FALSE	0.136905	29.9291	0.123315	0.0475828	0.0845583	0.4769266158481591	0.5139334948532227	0.5139334948532227
chr8	28401074	28402276	intergenic|chr8:28401074-28402276	intergenic	PNOC	28317131	TRUE	ENSG00000168081	FALSE	IPC	84544	0.319371	0.139457	47.5261	13	2	0	FALSE	0.00645462	1.16987	0.00599101	0.0269085	0.178529	0.7892040434652592	0.7724292757474479	0.7724292757474479
chr8	28401074	28402276	intergenic|chr8:28401074-28402276	intergenic	ZNF395	28386460	TRUE	ENSG00000186918	FALSE	IPC	15215	0.608056	0.39641	47.5261	1	1	0	FALSE	0.0300116	5.75185	0.0284573	0.0420779	0.58329	0.9154317033630708	0.8998205735974267	0.8998205735974267
chr8	28411224	28412830	intergenic|chr8:28411224-28412830	intergenic	PNOC	28317131	TRUE	ENSG00000168081	FALSE	IPC	94896	0.319371	0.041739	16.0107	14	2	0	FALSE	0.00645462	1.16987	0.00599101	-0.00988652	0.038118	0.2687699016752725	0.2959975324480791	0.2959975324480791
chr8	28411224	28412830	intergenic|chr8:28411224-28412830	intergenic	ZNF395	28386460	TRUE	ENSG00000186918	FALSE	IPC	25567	0.608056	0.078481	16.0107	2	1	0	FALSE	0.0300116	5.75185	0.0284573	0.0174206	0.0920896	0.4216475821306584	0.4623460451876951	0.4623460451876951
chr8	28419034	28421182	intergenic|chr8:28419034-28421182	intergenic	PNOC	28317131	TRUE	ENSG00000168081	FALSE	IPC	102977	0.319371	0.013152	5.48531	16	2	1	FALSE	0.00645462	1.16987	0.00599101	-0.00853766	0.0121607	0.1877286663354414	0.1923468341199193	0.1923468341199193
chr8	28419034	28421182	intergenic|chr8:28419034-28421182	intergenic	ZNF395	28386460	TRUE	ENSG00000186918	FALSE	IPC	33648	0.608056	0.020295	5.48531	4	1	1	FALSE	0.0300116	5.75185	0.0284573	0.00399197	0.0210525	0.2278423253792717	0.242717	0.242717
chr8	28490068	28491058	promoter|chr8:28490068-28491058	promoter	FBXO16	28490318	TRUE	ENSG00000214050	TRUE	IPC	245	0.797988	1	11.2629	1	1	1	FALSE	0.136905	29.9291	0.123315	0.0285285	1.29935	0.986549	0.9898125688229482	0.9898125688229482
chr8	28493901	28494920	promoter|chr8:28493901-28494920	promoter	FZD3	28494204	TRUE	ENSG00000104290	TRUE	IPC	206.5	0.91206	1	18.9005	1	1	1	FALSE	0.893083	238.361	0.584124	0.0103165	1.09932	0.979763	0.9831536825575936	0.9831536825575936
chr8	28514294	28515785	genic|chr8:28514294-28515785	genic	FZD3	28494204	TRUE	ENSG00000104290	FALSE	IPC	20835.5	0.91206	0.021265	4.21887	4	1	2	FALSE	0.893083	238.361	0.584124	0.0223101	0.0260977	0.2259836539353348	0.2403637919898135	0.2403637919898135
chr8	28621891	28622755	intergenic|chr8:28621891-28622755	intergenic	EXTL3	28701472	TRUE	ENSG00000012232	FALSE	IPC	79149	0.797599	0.054528	35.8778	19	1	1	TRUE	0.294515	65.5126	0.239641	0.0600971	0.0946655	0.4933485927602947	0.5278958409447598	0.5278958409447598
chr8	28621891	28622755	intergenic|chr8:28621891-28622755	intergenic	FBXO16	28490318	TRUE	ENSG00000214050	FALSE	IPC	132005	0.797988	0.02743	35.8778	17	2	1	FALSE	0.136905	29.9291	0.123315	0.0375151	0.0387059	0.2783566131400442	0.3080572741863799	0.3080572741863799
chr8	28621891	28622755	intergenic|chr8:28621891-28622755	intergenic	FZD3	28494204	TRUE	ENSG00000104290	FALSE	IPC	128119	0.91206	0.028144	35.8778	16	1	1	FALSE	0.893083	238.361	0.584124	-0.00758716	0.0262507	0.3408342931042907	0.3809433109946778	0.3809433109946778
chr8	28621891	28622755	intergenic|chr8:28621891-28622755	intergenic	PNOC	28317131	TRUE	ENSG00000168081	FALSE	IPC	305192	0.319371	0.028271	35.8778	36	4	1	FALSE	0.00645462	1.16987	0.00599101	0.0208796	0.0342433	0.3024404662647975	0.3369969252177608	0.3369969252177608
chr8	28692635	28693431	intergenic|chr8:28692635-28693431	intergenic	EXTL3	28701472	TRUE	ENSG00000012232	FALSE	IPC	8439	0.797599	0.089877	5.97287	3	1	1	TRUE	0.294515	65.5126	0.239641	-0.012371	0.0802292	0.2324503360769939	0.2489295325154522	0.2489295325154522
chr8	28697563	28698230	intergenic|chr8:28697563-28698230	intergenic	EXTL3	28701472	TRUE	ENSG00000012232	FALSE	IPC	3575.5	0.797599	0.102177	3.97276	2	1	3	TRUE	0.294515	65.5126	0.239641	0.0410478	0.148932	0.4438460611338473	0.4838551856625588	0.4838551856625588
chr8	28700594	28701094	promoter|chr8:28700594-28701094	promoter	EXTL3	28701472	TRUE	ENSG00000012232	TRUE	IPC	628	0.797599	1	1.71105	1	1	2	TRUE	0.294515	65.5126	0.239641	0.0518328	1.60926	0.9667793115753496	0.9655109081459178	0.9655109081459178
chr8	28701222	28702602	promoter|chr8:28701222-28702602	promoter	EXTL3	28701472	TRUE	ENSG00000012232	TRUE	IPC	440	0.797599	1	13.1998	1	1	2	TRUE	0.294515	65.5126	0.239641	0.0518328	1.60926	0.9667793115753496	0.9655109081459178	0.9655109081459178
chr8	28889931	28891404	promoter|chr8:28889931-28891404	promoter	HMBOX1	28890369	TRUE	ENSG00000147421	TRUE	IPC	298.5	0.963397	1	28.7251	1	2	0	FALSE	0.730464	183.962	0.512731	0.00168266	1.01557	0.872212	0.8467000988752148	0.8467000988752148
chr8	28889931	28891404	promoter|chr8:28889931-28891404	promoter	INTS9	28890181	TRUE	ENSG00000104299	TRUE	IPC	486.5	0.963324	1	28.7251	1	2	0	FALSE	0.239844	52.7416	0.195706	0.0532195	1.62988	0.9388367648841466	0.9289228547164844	0.9289228547164844
chr8	29078689	29079568	genic|chr8:29078689-29079568	genic	KIF13B	29263093	TRUE	ENSG00000197892	FALSE	IPC	183964	0.536652	0.010391	5.30603	6	1	3	FALSE	0.150181	31.8789	0.131303	0.051895	0.0167314	0.2753362104060257	0.3041714958747629	0.3041714958747629
chr8	29262281	29263420	promoter|chr8:29262281-29263420	promoter	KIF13B	29263093	TRUE	ENSG00000197892	TRUE	IPC	242.5	0.536652	1	3.79916	1	1	0	FALSE	0.150181	31.8789	0.131303	0.0387954	1.42776	0.9825368106462476	0.9861677742125114	0.9861677742125114
chr8	29316255	29317321	intergenic|chr8:29316255-29317321	intergenic	KIF13B	29263093	TRUE	ENSG00000197892	FALSE	IPC	53695	0.536652	0.015654	2.26456	2	1	2	FALSE	0.150181	31.8789	0.131303	0.0116669	0.0174235	0.177097	0.1788681050358387	0.1788681050358387
chr8	29339717	29341076	genic|chr8:29339717-29341076	genic	DUSP4	29350750	TRUE	ENSG00000120875	FALSE	IPC	10353.5	0.929132	0.053549	6.11382	3	1	0	FALSE	0.0620639	13.2585	0.0604094	0.0124357	0.0600241	0.2357386962956427	0.2531663544029626	0.2531663544029626
chr8	29339717	29341076	genic|chr8:29339717-29341076	genic	KIF13B	29263093	TRUE	ENSG00000197892	FALSE	IPC	77303.5	0.536652	0.029098	6.11382	4	1	0	FALSE	0.150181	31.8789	0.131303	0.0508905	0.0464231	0.293575	0.3271085067022115	0.3271085067022115
chr8	29348616	29349528	genic|chr8:29348616-29349528	genic	DUSP4	29350750	TRUE	ENSG00000120875	FALSE	IPC	1678	0.929132	0.157994	8.55993	2	1	4	FALSE	0.0620639	13.2585	0.0604094	0.0178683	0.186154	0.8104000852027381	0.7892001388607356	0.7892001388607356
chr8	29348616	29349528	genic|chr8:29348616-29349528	genic	KIF13B	29263093	TRUE	ENSG00000197892	FALSE	IPC	85979	0.536652	0.036534	8.55993	5	1	4	FALSE	0.150181	31.8789	0.131303	0.042437	0.0539348	0.6219962300401025	0.6368535464971973	0.6368535464971973
chr8	29349707	29350207	genic|chr8:29349707-29350207	genic	DUSP4	29350750	TRUE	ENSG00000120875	FALSE	IPC	793	0.929132	0.093928	5.08891	1	1	4	FALSE	0.0620639	13.2585	0.0604094	0.0462101	0.143552	0.6658440639317019	0.6738429436127773	0.6738429436127773
chr8	29349707	29350207	genic|chr8:29349707-29350207	genic	KIF13B	29263093	TRUE	ENSG00000197892	FALSE	IPC	86864	0.536652	0.021493	5.08891	6	1	4	FALSE	0.150181	31.8789	0.131303	0.0446769	0.032389	0.4696689671217613	0.5075172686192786	0.5075172686192786
chr8	29350500	29351126	promoter|chr8:29350500-29351126	promoter	DUSP4	29350750	TRUE	ENSG00000120875	TRUE	IPC	63	0.929132	1	16.4816	1	1	4	FALSE	0.0620639	13.2585	0.0604094	0.0322104	1.34401	0.988429	0.9914003175279872	0.9914003175279872
chr8	29351715	29352421	intergenic|chr8:29351715-29352421	intergenic	DUSP4	29350750	TRUE	ENSG00000120875	FALSE	IPC	1318	0.929132	0.168828	9.14686	2	1	4	FALSE	0.0620639	13.2585	0.0604094	0.0275219	0.217349	0.8465013030339859	0.8206309716800134	0.8206309716800134
chr8	29351715	29352421	intergenic|chr8:29351715-29352421	intergenic	KIF13B	29263093	TRUE	ENSG00000197892	FALSE	IPC	88975	0.536652	0.037694	9.14686	8	2	4	FALSE	0.150181	31.8789	0.131303	0.0269464	0.0482716	0.4032368913022652	0.4455204449257481	0.4455204449257481
chr8	29352622	29353122	intergenic|chr8:29352622-29353122	intergenic	DUSP4	29350750	TRUE	ENSG00000120875	FALSE	IPC	2122	0.929132	0.092899	5.03317	3	1	4	FALSE	0.0620639	13.2585	0.0604094	0.0300206	0.122373	0.7257952203938148	0.7211113780198538	0.7211113780198538
chr8	30081796	30082920	promoter|chr8:30081796-30082920	promoter	SARAF	30083208	TRUE	ENSG00000133872	TRUE	IPC	850	0.981248	1	6.65689	2	1	1	FALSE	0.437677	102.169	0.348977	0.0868181	2.21867	0.9952928960700912	0.9977181202459472	0.9977181202459472
chr8	30082923	30083458	promoter|chr8:30082923-30083458	promoter	SARAF	30083208	TRUE	ENSG00000133872	TRUE	IPC	17.5	0.981248	1	26.9127	1	1	1	FALSE	0.437677	102.169	0.348977	0.0868181	2.21867	0.9933965759224048	0.996197	0.996197
chr8	30094583	30095664	promoter|chr8:30094583-30095664	promoter	LEPROTL1	30095405	TRUE	ENSG00000104660	TRUE	IPC	281.5	0.673421	1	6.1758	1	1	0	FALSE	0.183812	39.7755	0.158762	0.0022498	1.02087	0.9622164597515483	0.958628	0.958628
chr8	30155794	30156903	promoter|chr8:30155794-30156903	promoter	DCTN6	30156296	TRUE	ENSG00000104671	TRUE	IPC	52.5	0.942769	1	23.9046	1	1	1	FALSE	0.123495	24.5672	0.11333	0.0315649	1.33608	0.984958	0.9884083347978948	0.9884083347978948
chr8	30157482	30157982	genic|chr8:30157482-30157982	genic	DCTN6	30156296	TRUE	ENSG00000104671	FALSE	IPC	1436	0.942769	0.07919	2.83762	2	1	1	FALSE	0.123495	24.5672	0.11333	7.48795176128271e-05	0.0792444	0.4594187430274646	0.498168	0.498168
chr8	30382171	30382671	intergenic|chr8:30382171-30382671	intergenic	RBPMS	30384500	TRUE	ENSG00000157110	FALSE	IPC	2079	0.420998	0.084283	0.763245	1	1	1	FALSE	0.0572378	12.5761	0.0504244	0.0586239	0.144358	0.7717730014405293	0.7584035348258455	0.7584035348258455
chr8	30383874	30385402	promoter|chr8:30383874-30385402	promoter	RBPMS	30384500	TRUE	ENSG00000157110	TRUE	IPC	138	0.420998	1	2.39121	1	1	1	FALSE	0.0572378	12.5761	0.0504244	0.0281172	1.29445	0.9926309314682132	0.9955366747476664	0.9955366747476664
chr8	30555754	30556254	genic|chr8:30555754-30556254	genic	SMIM18	30638599	TRUE	ENSG00000253457	FALSE	IPC	82595	0.48831	0.016383	3.71412	9	1	0	FALSE	0.10691	23.1049	0.0988517	0.0787001	0.0337384	0.304333	0.3392407299163134	0.3392407299163134
chr8	30561144	30561889	genic|chr8:30561144-30561889	genic	RBPMS	30384500	TRUE	ENSG00000157110	FALSE	IPC	177016	0.420998	0.01379	4.81947	4	1	1	FALSE	0.0572378	12.5761	0.0504244	0.00599212	0.0145697	0.2188491944216372	0.2312223539678575	0.2312223539678575
chr8	30561144	30561889	genic|chr8:30561144-30561889	genic	SMIM18	30638599	TRUE	ENSG00000253457	FALSE	IPC	77082.5	0.48831	0.022817	4.81947	8	1	1	FALSE	0.10691	23.1049	0.0988517	0.0621531	0.040367	0.5417240484100957	0.5709744787125965	0.5709744787125965
chr8	30600443	30601418	genic|chr8:30600443-30601418	genic	SMIM18	30638599	TRUE	ENSG00000253457	FALSE	IPC	37668.5	0.48831	0.02129	2.15977	2	1	1	FALSE	0.10691	23.1049	0.0988517	0.012575	0.0238949	0.2314001983635894	0.247451	0.247451
chr8	30638029	30639454	promoter|chr8:30638029-30639454	promoter	SMIM18	30638599	TRUE	ENSG00000253457	TRUE	IPC	142.5	0.48831	1	3.09672	1	1	1	FALSE	0.10691	23.1049	0.0988517	-0.00943672	0.917025	0.9848054069304776	0.9882865057051607	0.9882865057051607
chr8	30639629	30640598	genic|chr8:30639629-30640598	genic	SMIM18	30638599	TRUE	ENSG00000253457	FALSE	IPC	1514.5	0.48831	0.132928	1.70476	2	1	1	FALSE	0.10691	23.1049	0.0988517	0.0177373	0.156432	0.8244687081086914	0.8011573438427102	0.8011573438427102
chr8	30657426	30658548	promoter|chr8:30657426-30658548	promoter	GTF2E2	30658241	TRUE	ENSG00000197265	TRUE	IPC	254	0.661512	1	6.45356	1	1	0	TRUE	0.216585	48.842	0.190215	0.0392547	1.43379	0.918639	0.9040742305972786	0.9040742305972786
chr8	30727064	30727564	promoter|chr8:30727064-30727564	promoter	GSR	30727969	TRUE	ENSG00000104687	TRUE	IPC	655	0.728045	1	1.86028	1	1	1	FALSE	0.127215	26.4195	0.114329	0.0140748	1.13791	0.9845788355069592	0.9880441165727424	0.9880441165727424
chr8	30727652	30728590	promoter|chr8:30727652-30728590	promoter	GSR	30727969	TRUE	ENSG00000104687	TRUE	IPC	152	0.728045	1	6.95602	1	1	1	FALSE	0.127215	26.4195	0.114329	0.0140748	1.13791	0.9845788355069592	0.9880441165727424	0.9880441165727424
chr8	30737105	30737899	intergenic|chr8:30737105-30737899	intergenic	GSR	30727969	TRUE	ENSG00000104687	FALSE	IPC	9533	0.728045	0.04912	1.55615	2	1	0	FALSE	0.127215	26.4195	0.114329	0.00779484	0.0527633	0.2092651662726969	0.2194106629943291	0.2194106629943291
chr8	30737105	30737899	intergenic|chr8:30737105-30737899	intergenic	UBXN8	30744164	TRUE	ENSG00000104691	FALSE	IPC	6662	0.512834	0.088483	1.55615	1	1	0	FALSE	0.0491563	10.1389	0.0449326	-0.0107737	0.0801515	0.3301382406916724	0.368361	0.368361
chr8	30743485	30744987	promoter|chr8:30743485-30744987	promoter	UBXN8	30744164	TRUE	ENSG00000104691	TRUE	IPC	72	0.512834	1	3.65372	1	1	0	FALSE	0.0491563	10.1389	0.0449326	0.0377807	1.41452	0.9830038851739396	0.9866545034837524	0.9866545034837524
chr8	30811256	30811756	genic|chr8:30811256-30811756	genic	PPP2CB	30812836	TRUE	ENSG00000104695	FALSE	IPC	1330	0.560396	0.083397	1.00537	3	1	2	FALSE	0.252045	57.421	0.214678	0.00614505	0.0882363	0.6952869782908254	0.6967897542338809	0.6967897542338809
chr8	30811775	30812275	genic|chr8:30811775-30812275	genic	PPP2CB	30812836	TRUE	ENSG00000104695	FALSE	IPC	811	0.560396	0.120581	1.45363	2	1	2	FALSE	0.252045	57.421	0.214678	0.0442693	0.181032	0.8548809358813723	0.828709	0.828709
chr8	30812354	30813124	promoter|chr8:30812354-30813124	promoter	PPP2CB	30812836	TRUE	ENSG00000104695	TRUE	IPC	97	0.560396	1	3.86955	1	1	2	FALSE	0.252045	57.421	0.214678	0.0442693	1.50133	0.993332	0.9961375477673968	0.9961375477673968
chr8	31032547	31034482	promoter|chr8:31032547-31034482	promoter	PURG	31033194	TRUE	ENSG00000172733	TRUE	IPC	320.5	0.790804	1	20.1368	1	2	0	FALSE	0.393668	93.1995	0.323515	0.0681811	1.86982	0.959207	0.954847	0.954847
chr8	31032547	31034482	promoter|chr8:31032547-31034482	promoter	WRN	31033261	TRUE	ENSG00000165392	TRUE	IPC	253.5	0.840363	1	20.1368	1	2	0	FALSE	0.478023	118.644	0.367948	0.0335447	1.36058	0.927803	0.9165325171115056	0.9165325171115056
chr8	31639331	31640495	intergenic|chr8:31639331-31640495	intergenic	NRG1	32548209	TRUE	ENSG00000157168	FALSE	IPC	908296	0.428328	0.006004	16.6051	40	1	0	FALSE	2.96964	2967.86	0.914129	0.0517216	0.00965216	0.2066649853632992	0.2162439556987248	0.2162439556987248
chr8	31719559	31720206	intergenic|chr8:31719559-31720206	intergenic	NRG1	32548209	TRUE	ENSG00000157168	FALSE	IPC	828326	0.428328	0.001048	2.63711	37	1	2	FALSE	2.96964	2967.86	0.914129	0.0352665	0.0014486	0.1998309546533977	0.2076635507341891	0.2076635507341891
chr8	31720269	31721318	intergenic|chr8:31720269-31721318	intergenic	NRG1	32548209	TRUE	ENSG00000157168	FALSE	IPC	827416	0.428328	0.004863	12.2224	36	1	2	FALSE	2.96964	2967.86	0.914129	0.0352665	0.00672189	0.3215120811616123	0.3587743250511653	0.3587743250511653
chr8	31721322	31721822	intergenic|chr8:31721322-31721822	intergenic	NRG1	32548209	TRUE	ENSG00000157168	FALSE	IPC	826637	0.428328	0.00063	1.58177	35	1	2	FALSE	2.96964	2967.86	0.914129	0.0352665	0.000870818	0.1817943832866038	0.1847969032634044	0.1847969032634044
chr8	31730056	31730833	intergenic|chr8:31730056-31730833	intergenic	NRG1	32548209	TRUE	ENSG00000157168	FALSE	IPC	817764	0.428328	0.002155	5.35205	34	1	1	FALSE	2.96964	2967.86	0.914129	0.0462513	0.00329476	0.2155764086521598	0.2270141813284128	0.2270141813284128
chr8	32219879	32221658	intergenic|chr8:32219879-32221658	intergenic	NRG1	32548209	TRUE	ENSG00000157168	FALSE	IPC	327440	0.428328	0.009826	9.55658	8	1	1	FALSE	2.96964	2967.86	0.914129	0.0163672	0.0114189	0.2344135788962892	0.2514167502790796	0.2514167502790796
chr8	32547853	32549461	promoter|chr8:32547853-32549461	promoter	NRG1	32548209	TRUE	ENSG00000157168	TRUE	IPC	448	0.428328	1	4.8316	1	1	0	FALSE	2.96964	2967.86	0.914129	-0.0240152	0.802168	0.963028	0.9599163901061196	0.9599163901061196
chr8	32554100	32555118	genic|chr8:32554100-32555118	genic	NRG1	32548209	TRUE	ENSG00000157168	FALSE	IPC	6400	0.428328	0.19441	3.36014	2	1	0	FALSE	2.96964	2967.86	0.914129	-0.00259522	0.189834	0.7648518680969494	0.7532016731662751	0.7532016731662751
chr8	32560945	32561720	genic|chr8:32560945-32561720	genic	NRG1	32548209	TRUE	ENSG00000157168	FALSE	IPC	13123.5	0.428328	0.01834	0.661358	3	1	1	FALSE	2.96964	2967.86	0.914129	-0.00625553	0.0173166	0.2230810517617281	0.2365375139102958	0.2365375139102958
chr8	32564384	32565216	genic|chr8:32564384-32565216	genic	NRG1	32548209	TRUE	ENSG00000157168	FALSE	IPC	16591	0.428328	0.013794	0.632428	4	1	2	FALSE	2.96964	2967.86	0.914129	-0.000201456	0.0137685	0.226964	0.2416113431733151	0.2416113431733151
chr8	32567460	32568130	genic|chr8:32567460-32568130	genic	NRG1	32548209	TRUE	ENSG00000157168	FALSE	IPC	19586	0.428328	0.01236	0.671673	5	1	1	FALSE	2.96964	2967.86	0.914129	0.00189868	0.0125773	0.2100301335782834	0.2203185968729502	0.2203185968729502
chr8	32581917	32582417	genic|chr8:32581917-32582417	genic	FUT10	33473146	TRUE	ENSG00000172728	FALSE	IPC	890979	0.509425	0.000215	0.618577	51	1	3	FALSE	0.0421877	9.84639	0.0424363	0.0273517	0.000276359	0.1808868264304791	0.1836265293055864	0.1836265293055864
chr8	32583368	32584455	genic|chr8:32583368-32584455	genic	FUT10	33473146	TRUE	ENSG00000172728	FALSE	IPC	889234	0.509425	0.00055	1.58177	50	1	3	FALSE	0.0421877	9.84639	0.0424363	0.0646546	0.000995642	0.1972858986780676	0.2044139416316613	0.2044139416316613
chr8	32583368	32584455	genic|chr8:32583368-32584455	genic	NRG1	32548209	TRUE	ENSG00000157168	FALSE	IPC	35702.5	0.428328	0.015738	1.58177	7	1	3	FALSE	2.96964	2967.86	0.914129	0.00844758	0.0170069	0.3411963361418464	0.3812841176189728	0.3812841176189728
chr8	32585226	32585726	genic|chr8:32585226-32585726	genic	FUT10	33473146	TRUE	ENSG00000172728	FALSE	IPC	887670	0.509425	0.000225	0.645084	49	1	4	FALSE	0.0421877	9.84639	0.0424363	-0.0252411	0.000178468	0.1829627873335249	0.1864273908184833	0.1864273908184833
chr8	32585226	32585726	genic|chr8:32585226-32585726	genic	NRG1	32548209	TRUE	ENSG00000157168	FALSE	IPC	37267	0.428328	0.006142	0.645084	8	1	4	FALSE	2.96964	2967.86	0.914129	-0.0165135	0.00527813	0.1786894147512774	0.1808391770349503	0.1808391770349503
chr8	32586932	32587432	genic|chr8:32586932-32587432	genic	FUT10	33473146	TRUE	ENSG00000172728	FALSE	IPC	885964	0.509425	0.00021	0.601759	48	1	4	FALSE	0.0421877	9.84639	0.0424363	0.0349135	0.000289334	0.1842376921782227	0.1880011109108464	0.1880011109108464
chr8	32586932	32587432	genic|chr8:32586932-32587432	genic	NRG1	32548209	TRUE	ENSG00000157168	FALSE	IPC	38973	0.428328	0.005473	0.601759	9	1	4	FALSE	2.96964	2967.86	0.914129	-0.00406146	0.00527272	0.1872971910831381	0.1918279870087177	0.1918279870087177
chr8	32589000	32589974	genic|chr8:32589000-32589974	genic	NRG1	32548209	TRUE	ENSG00000157168	FALSE	IPC	41278	0.428328	0.01278	1.49032	10	1	2	FALSE	2.96964	2967.86	0.914129	-0.011257	0.0115254	0.2800616072892307	0.3101400917154247	0.3101400917154247
chr8	32599505	32600292	genic|chr8:32599505-32600292	genic	NRG1	32548209	TRUE	ENSG00000157168	FALSE	IPC	51689.5	0.428328	0.005296	0.777508	12	1	3	FALSE	2.96964	2967.86	0.914129	-0.00556679	0.00503218	0.1973143013801272	0.2044543924270773	0.2044543924270773
chr8	32600805	32601663	genic|chr8:32600805-32601663	genic	NRG1	32548209	TRUE	ENSG00000157168	FALSE	IPC	53025	0.428328	0.008293	1.24976	13	1	2	FALSE	2.96964	2967.86	0.914129	-0.0124038	0.00740057	0.2347365166286678	0.251779	0.251779
chr8	32604300	32605064	genic|chr8:32604300-32605064	genic	NRG1	32548209	TRUE	ENSG00000157168	FALSE	IPC	56473	0.428328	0.004178	0.671673	14	1	2	FALSE	2.96964	2967.86	0.914129	0.0129282	0.00470441	0.1921993633621461	0.1978891601643969	0.1978891601643969
chr8	32645771	32646514	genic|chr8:32645771-32646514	genic	FUT10	33473146	TRUE	ENSG00000172728	FALSE	IPC	827004	0.509425	0.000938	2.50483	38	1	3	FALSE	0.0421877	9.84639	0.0424363	0.0462148	0.00143362	0.1866943204713347	0.1910473982111943	0.1910473982111943
chr8	32645771	32646514	genic|chr8:32645771-32646514	genic	NRG1	32548209	TRUE	ENSG00000157168	FALSE	IPC	97933.5	0.428328	0.008866	2.50483	19	1	3	FALSE	2.96964	2967.86	0.914129	-0.00478207	0.00848525	0.3059746996763543	0.3410125619024187	0.3410125619024187
chr8	32646611	32648193	genic|chr8:32646611-32648193	genic	FUT10	33473146	TRUE	ENSG00000172728	FALSE	IPC	825744	0.509425	0.003526	9.40475	37	1	3	FALSE	0.0421877	9.84639	0.0424363	0.0462148	0.00538907	0.2745031199653203	0.303132	0.303132
chr8	32646611	32648193	genic|chr8:32646611-32648193	genic	NRG1	32548209	TRUE	ENSG00000157168	FALSE	IPC	99193	0.428328	0.032856	9.40475	20	1	3	FALSE	2.96964	2967.86	0.914129	-0.00478207	0.031445	0.6457210793758519	0.6579217251245937	0.6579217251245937
chr8	32648342	32649234	genic|chr8:32648342-32649234	genic	FUT10	33473146	TRUE	ENSG00000172728	FALSE	IPC	824358	0.509425	0.00139	3.70045	36	1	3	FALSE	0.0421877	9.84639	0.0424363	0.0462148	0.00212445	0.1982785068451903	0.2058000555545856	0.2058000555545856
chr8	32648342	32649234	genic|chr8:32648342-32649234	genic	NRG1	32548209	TRUE	ENSG00000157168	FALSE	IPC	100579	0.428328	0.012745	3.70045	21	1	3	FALSE	2.96964	2967.86	0.914129	0.0326789	0.0172033	0.4744022390207588	0.511814	0.511814
chr8	32650511	32651011	genic|chr8:32650511-32651011	genic	NRG1	32548209	TRUE	ENSG00000157168	FALSE	IPC	102552	0.428328	0.003766	1.11547	22	1	3	FALSE	2.96964	2967.86	0.914129	-0.0242824	0.00301357	0.2054662907806253	0.2148653512827585	0.2148653512827585
chr8	32715425	32716399	genic|chr8:32715425-32716399	genic	NRG1	32548209	TRUE	ENSG00000157168	FALSE	IPC	167703	0.428328	0.002024	0.991906	27	1	2	FALSE	2.96964	2967.86	0.914129	0.0100529	0.00221966	0.1929998309225638	0.1988536050902913	0.1988536050902913
chr8	32747416	32748597	genic|chr8:32747416-32748597	genic	NRG1	32548209	TRUE	ENSG00000157168	FALSE	IPC	199798	0.428328	0.002499	1.46546	31	1	1	FALSE	2.96964	2967.86	0.914129	0.0536839	0.00409047	0.2249659121367856	0.2389052193942028	0.2389052193942028
chr8	32836453	32836953	intergenic|chr8:32836453-32836953	intergenic	NRG1	32548209	TRUE	ENSG00000157168	FALSE	IPC	288494	0.428328	0.001789	1.52843	33	1	2	FALSE	2.96964	2967.86	0.914129	0.021822	0.00218576	0.2081358674127056	0.2180944776722604	0.2180944776722604
chr8	32837029	32837762	intergenic|chr8:32837029-32837762	intergenic	NRG1	32548209	TRUE	ENSG00000157168	FALSE	IPC	289186	0.428328	0.000964	0.825215	34	1	3	FALSE	2.96964	2967.86	0.914129	0.021822	0.00117779	0.1978564970299361	0.2052175641005932	0.2052175641005932
chr8	32842307	32843065	intergenic|chr8:32842307-32843065	intergenic	NRG1	32548209	TRUE	ENSG00000157168	FALSE	IPC	294477	0.428328	0.003147	2.74558	35	1	2	FALSE	2.96964	2967.86	0.914129	0.0370053	0.00441993	0.2657168498608007	0.2922459190921142	0.2922459190921142
chr8	32846066	32847113	intergenic|chr8:32846066-32847113	intergenic	NRG1	32548209	TRUE	ENSG00000157168	FALSE	IPC	298380	0.428328	0.003085	2.72791	36	1	1	FALSE	2.96964	2967.86	0.914129	0.0204702	0.0037227	0.2299362180731768	0.2454622269908012	0.2454622269908012
chr8	32867874	32868374	intergenic|chr8:32867874-32868374	intergenic	NRG1	32548209	TRUE	ENSG00000157168	FALSE	IPC	319915	0.428328	0.003003	2.85196	38	1	1	FALSE	2.96964	2967.86	0.914129	0.00702929	0.00320315	0.2229481882184606	0.2363951518717085	0.2363951518717085
chr8	33309628	33311085	intergenic|chr8:33309628-33311085	intergenic	FUT10	33473146	TRUE	ENSG00000172728	FALSE	IPC	162790	0.509425	0.007713	3.89922	13	1	1	FALSE	0.0421877	9.84639	0.0424363	0.0119035	0.00860351	0.205399	0.2147579349678238	0.2147579349678238
chr8	33309628	33311085	intergenic|chr8:33309628-33311085	intergenic	NRG1	32548209	TRUE	ENSG00000157168	FALSE	IPC	762148	0.428328	0.001687	3.89922	44	1	1	FALSE	2.96964	2967.86	0.914129	0.0239386	0.00210157	0.2097431989368146	0.2199987198125095	0.2199987198125095
chr8	33317642	33318620	intergenic|chr8:33317642-33318620	intergenic	NRG1	32548209	TRUE	ENSG00000157168	FALSE	IPC	769922	0.428328	0.000519	1.21144	45	1	2	FALSE	2.96964	2967.86	0.914129	0.0175634	0.000609793	0.1943619622258554	0.2006640123020774	0.2006640123020774
chr8	33319741	33320241	intergenic|chr8:33319741-33320241	intergenic	NRG1	32548209	TRUE	ENSG00000157168	FALSE	IPC	771782	0.428328	0.000313	0.733735	46	1	2	FALSE	2.96964	2967.86	0.914129	0.0201974	0.000376755	0.190096	0.1952766693337475	0.1952766693337475
chr8	33322626	33323373	intergenic|chr8:33322626-33323373	intergenic	NRG1	32548209	TRUE	ENSG00000157168	FALSE	IPC	774790	0.428328	0.000239	0.562462	47	1	2	FALSE	2.96964	2967.86	0.914129	-0.0201956	0.000198559	0.1871471601819899	0.1915838236622697	0.1915838236622697
chr8	33421049	33421740	genic|chr8:33421049-33421740	genic	NRG1	32548209	TRUE	ENSG00000157168	FALSE	IPC	873186	0.428328	0.000217	0.575356	52	1	1	FALSE	2.96964	2967.86	0.914129	-0.00585202	0.000205651	0.1768215297858963	0.1785037327626137	0.1785037327626137
chr8	33424552	33425327	genic|chr8:33424552-33425327	genic	NRG1	32548209	TRUE	ENSG00000157168	FALSE	IPC	876730	0.428328	0.000489	1.30372	53	1	1	FALSE	2.96964	2967.86	0.914129	-0.0163595	0.000420817	0.1835331605419431	0.1871515228664682	0.1871515228664682
chr8	33472245	33473410	promoter|chr8:33472245-33473410	promoter	FUT10	33473146	TRUE	ENSG00000172728	TRUE	IPC	318.5	0.509425	1	3.26879	1	1	0	FALSE	0.0421877	9.84639	0.0424363	0.0134332	1.13123	0.9754267009720776	0.9773737930251803	0.9773737930251803
chr8	33484537	33485624	promoter|chr8:33484537-33485624	promoter	MAK16	33485166	TRUE	ENSG00000198042	TRUE	IPC	85.5	0.724636	1	8.18769	1	1	0	FALSE	0.0422674	8.28657	0.0404393	0.0361231	1.39316	0.9758502039813316	0.9779716218155916	0.9779716218155916
chr8	33497570	33498583	genic|chr8:33497570-33498583	genic	TTI2	33513185	TRUE	ENSG00000129696	FALSE	IPC	15108.5	0.659442	0.017628	1.27831	3	1	1	FALSE	0.0794819	16.1832	0.0738892	0.0504968	0.0280223	0.2514467031795873	0.273132	0.273132
chr8	33498604	33499104	genic|chr8:33498604-33499104	genic	MAK16	33485166	TRUE	ENSG00000198042	FALSE	IPC	13688	0.724636	0.027818	1.44076	2	1	1	FALSE	0.0422674	8.28657	0.0404393	0.00867566	0.0301239	0.2160837207154575	0.2276765283771346	0.2276765283771346
chr8	33498604	33499104	genic|chr8:33498604-33499104	genic	TTI2	33513185	TRUE	ENSG00000129696	FALSE	IPC	14331	0.659442	0.020973	1.44076	2	1	1	FALSE	0.0794819	16.1832	0.0738892	0.0504968	0.0333397	0.2564169727187431	0.2800820874984914	0.2800820874984914
chr8	33512388	33513740	promoter|chr8:33512388-33513740	promoter	TTI2	33513185	TRUE	ENSG00000129696	TRUE	IPC	121	0.659442	1	6.96621	1	1	1	FALSE	0.0794819	16.1832	0.0738892	0.0402114	1.44644	0.990649	0.9934712697871164	0.9934712697871164
chr8	33513928	33515006	intergenic|chr8:33513928-33515006	intergenic	FUT10	33473146	TRUE	ENSG00000172728	FALSE	IPC	41321	0.509425	0.057627	7.15343	5	3	1	FALSE	0.0421877	9.84639	0.0424363	0.018918	0.0685553	0.296384	0.330144	0.330144
chr8	33513928	33515006	intergenic|chr8:33513928-33515006	intergenic	MAK16	33485166	TRUE	ENSG00000198042	FALSE	IPC	29301	0.724636	0.063345	7.15343	4	2	1	FALSE	0.0422674	8.28657	0.0404393	0.0592675	0.109138	0.4924775272339871	0.5269669145250894	0.5269669145250894
chr8	33513928	33515006	intergenic|chr8:33513928-33515006	intergenic	RNF122	33567128	TRUE	ENSG00000133874	FALSE	IPC	52661	0.793239	0.021135	7.15343	6	1	1	FALSE	0.0855255	16.9631	0.0738892	0.00855704	0.022862	0.235267	0.2524666803106411	0.2524666803106411
chr8	33513928	33515006	intergenic|chr8:33513928-33515006	intergenic	TTI2	33513185	TRUE	ENSG00000129696	FALSE	IPC	1282	0.659442	0.306138	7.15343	1	1	1	FALSE	0.0794819	16.1832	0.0738892	0.0402114	0.442809	0.9337552017595264	0.9230233581593468	0.9230233581593468
chr8	33564810	33565613	genic|chr8:33564810-33565613	genic	DUSP26	33600106	TRUE	ENSG00000133878	FALSE	IPC	34894.5	0.550996	0.031725	6.15434	9	2	1	FALSE	0.0513612	10.9188	0.0514229	0.0285721	0.0412384	0.3051747325428149	0.3402156243715525	0.3402156243715525
chr8	33564810	33565613	genic|chr8:33564810-33565613	genic	RNF122	33567128	TRUE	ENSG00000133874	FALSE	IPC	1916.5	0.793239	0.202721	6.15434	2	1	1	FALSE	0.0855255	16.9631	0.0738892	0.0153415	0.233376	0.8502102614767455	0.8241843578388544	0.8241843578388544
chr8	33564810	33565613	genic|chr8:33564810-33565613	genic	TTI2	33513185	TRUE	ENSG00000129696	FALSE	IPC	52026.5	0.659442	0.02392	6.15434	5	1	1	FALSE	0.0794819	16.1832	0.0738892	0.0236542	0.0297206	0.3178991809979118	0.354774	0.354774
chr8	33566070	33567448	promoter|chr8:33566070-33567448	promoter	RNF122	33567128	TRUE	ENSG00000133874	TRUE	IPC	369	0.793239	1	15.0105	1	1	1	FALSE	0.0855255	16.9631	0.0738892	-0.0326815	0.740829	0.965802	0.964022	0.964022
chr8	33590166	33591645	genic|chr8:33590166-33591645	genic	DUSP26	33600106	TRUE	ENSG00000133878	FALSE	IPC	9200.5	0.550996	0.036515	1.80846	5	1	1	FALSE	0.0513612	10.9188	0.0514229	0.00981983	0.0399592	0.4514736085031556	0.4909980226583924	0.4909980226583924
chr8	33597646	33598146	genic|chr8:33597646-33598146	genic	DUSP26	33600106	TRUE	ENSG00000133878	FALSE	IPC	2210	0.550996	0.276973	7.34602	3	1	2	FALSE	0.0513612	10.9188	0.0514229	-0.00891515	0.25521	0.927964	0.9167462073517644	0.9167462073517644
chr8	33597646	33598146	genic|chr8:33597646-33598146	genic	RNF122	33567128	TRUE	ENSG00000133874	FALSE	IPC	30768	0.793239	0.037635	7.34602	5	1	2	FALSE	0.0855255	16.9631	0.0738892	0.0652157	0.0684808	0.5877537622460768	0.6098890818125527	0.6098890818125527
chr8	33598744	33599244	genic|chr8:33598744-33599244	genic	DUSP26	33600106	TRUE	ENSG00000133878	FALSE	IPC	1112	0.550996	0.124451	3.30076	2	1	2	FALSE	0.0513612	10.9188	0.0514229	-0.00130368	0.122971	0.7620840382082091	0.7507282389458164	0.7507282389458164
chr8	33598744	33599244	genic|chr8:33598744-33599244	genic	RNF122	33567128	TRUE	ENSG00000133874	FALSE	IPC	31866	0.793239	0.016314	3.30076	6	1	2	FALSE	0.0855255	16.9631	0.0738892	-0.00304585	0.0158642	0.1866929541966281	0.1910450081332217	0.1910450081332217
chr8	33599265	33600356	promoter|chr8:33599265-33600356	promoter	DUSP26	33600106	TRUE	ENSG00000133878	TRUE	IPC	295.5	0.550996	1	5.89045	1	1	2	FALSE	0.0513612	10.9188	0.0514229	-0.00130368	0.988105	0.9866629549979364	0.9899102566632306	0.9899102566632306
chr8	35235168	35235949	promoter|chr8:35235168-35235949	promoter	UNC5D	35235456	TRUE	ENSG00000156687	TRUE	IPC	102.5	0.649774	1	5.38277	1	1	2	FALSE	3.77237	4699.07	0.996006	-0.040053	0.69236	0.9717643188765832	0.9724626584549244	0.9724626584549244
chr8	35235950	35236698	promoter|chr8:35235950-35236698	promoter	UNC5D	35235456	TRUE	ENSG00000156687	TRUE	IPC	868	0.649774	1	2.46449	2	1	2	FALSE	3.77237	4699.07	0.996006	-0.040053	0.69236	0.9797461660339074	0.983125	0.983125
chr8	35237060	35237865	genic|chr8:35237060-35237865	genic	UNC5D	35235456	TRUE	ENSG00000156687	FALSE	IPC	2006.5	0.649774	0.55009	15.8156	3	1	2	FALSE	3.77237	4699.07	0.996006	0.027153	0.705793	0.9838793947032232	0.987418	0.987418
chr8	35864855	35865355	intergenic|chr8:35864855-35865355	intergenic	UNC5D	35235456	TRUE	ENSG00000156687	FALSE	IPC	629649	0.649774	0.000744	3.02697	72	1	2	FALSE	3.77237	4699.07	0.996006	0.0236519	0.000924399	0.1767095903941423	0.1783693832093566	0.1783693832093566
chr8	37694983	37696000	promoter|chr8:37694983-37696000	promoter	ZNF703	37695750	TRUE	ENSG00000183779	TRUE	IPC	258.5	0.914252	1	19.7484	1	1	2	FALSE	0.0574768	10.2363	0.0494259	0.0523354	1.61671	0.990613	0.9934357384531683	0.9934357384531683
chr8	37696424	37697248	genic|chr8:37696424-37697248	genic	RAB11FIP1	37899497	TRUE	ENSG00000156675	FALSE	IPC	202661	0.362622	0.017964	9.59919	25	5	2	FALSE	0.00813479	1.85229	0.00748877	0.070258	0.0342358	0.2095569829195654	0.2197370022176075	0.2197370022176075
chr8	37696424	37697248	genic|chr8:37696424-37697248	genic	ZNF703	37695750	TRUE	ENSG00000183779	FALSE	IPC	1086	0.914252	0.162933	9.59919	1	1	2	FALSE	0.0574768	10.2363	0.0494259	0.0171933	0.190787	0.7402179744595874	0.7325636511463874	0.7325636511463874
chr8	37700186	37701156	intergenic|chr8:37700186-37701156	intergenic	ERLIN2	37736578	TRUE	ENSG00000147475	FALSE	IPC	35907	0.87514	0.047026	12.7083	6	1	4	TRUE	0.064969	12.6736	0.0584124	0.0098813	0.0514907	0.2038252510322488	0.2127722676603375	0.2127722676603375
chr8	37700186	37701156	intergenic|chr8:37700186-37701156	intergenic	RAB11FIP1	37899497	TRUE	ENSG00000156675	FALSE	IPC	198826	0.362622	0.024252	12.7083	24	5	4	FALSE	0.00813479	1.85229	0.00748877	0.0552325	0.040265	0.267728	0.294695	0.294695
chr8	37700186	37701156	intergenic|chr8:37700186-37701156	intergenic	ZNF703	37695750	TRUE	ENSG00000183779	FALSE	IPC	4921	0.914252	0.215707	12.7083	2	1	4	FALSE	0.0574768	10.2363	0.0494259	0.0159333	0.249678	0.8757273535138084	0.850292	0.850292
chr8	37703124	37703624	intergenic|chr8:37703124-37703624	intergenic	ZNF703	37695750	TRUE	ENSG00000183779	FALSE	IPC	7624	0.914252	0.032216	2.92365	3	1	2	FALSE	0.0574768	10.2363	0.0494259	0.0317475	0.0431152	0.3299229785750206	0.3681378221575891	0.3681378221575891
chr8	37716646	37717479	intergenic|chr8:37716646-37717479	intergenic	ZNF703	37695750	TRUE	ENSG00000183779	FALSE	IPC	21312.5	0.914252	0.017125	4.45359	6	1	1	FALSE	0.0574768	10.2363	0.0494259	0.021026	0.0207706	0.1931716059118633	0.1990720117742725	0.1990720117742725
chr8	37736297	37737308	promoter|chr8:37736297-37737308	promoter	ERLIN2	37736578	TRUE	ENSG00000147475	TRUE	IPC	224.5	0.87514	1	14.6647	1	1	0	TRUE	0.064969	12.6736	0.0584124	0.0552756	1.66093	0.9172992199726436	0.9022654325272492	0.9022654325272492
chr8	37762007	37763074	promoter|chr8:37762007-37763074	promoter	PLPBP	37762582	TRUE	ENSG00000147471	TRUE	IPC	41.5	0.915615	1	18.7418	1	1	0	FALSE	0.0467833	10.0414	0.0459311	0.0584973	1.71078	0.978656	0.981468	0.981468
chr8	37796588	37799323	promoter|chr8:37796588-37799323	promoter	ADGRA2	37796882	TRUE	ENSG00000020181	TRUE	IPC	1073.5	0.51902	1	6.36074	1	1	1	FALSE	0.00952652	1.7548	0.00748877	0.00438486	1.04107	0.9870016636341552	0.9901979917564294	0.9901979917564294
chr8	37802096	37803024	genic|chr8:37802096-37803024	genic	ADGRA2	37796882	TRUE	ENSG00000020181	FALSE	IPC	5678	0.51902	0.065499	1.76903	2	1	2	FALSE	0.00952652	1.7548	0.00748877	0.0175935	0.0769786	0.6197986761884058	0.6352259842485962	0.6352259842485962
chr8	37802096	37803024	genic|chr8:37802096-37803024	genic	BRF2	37849913	TRUE	ENSG00000104221	FALSE	IPC	47353	0.579563	0.009203	1.76903	9	1	2	FALSE	0.0190004	4.19203	0.0204693	0.0143189	0.0104957	0.2025164707435449	0.2111432873562323	0.2111432873562323
chr8	37840694	37841194	genic|chr8:37840694-37841194	genic	BRF2	37849913	TRUE	ENSG00000104221	FALSE	IPC	8969	0.579563	0.024581	0.859631	2	1	1	FALSE	0.0190004	4.19203	0.0204693	-0.0148526	0.0214482	0.1832961462096209	0.1868482521974641	0.1868482521974641
chr8	37841288	37842833	genic|chr8:37841288-37842833	genic	ADGRA2	37796882	TRUE	ENSG00000020181	FALSE	IPC	45178.5	0.51902	0.0214	4.83526	10	1	1	FALSE	0.00952652	1.7548	0.00748877	-0.00282029	0.0208531	0.3481779853843668	0.3892471852564524	0.3892471852564524
chr8	37841288	37842833	genic|chr8:37841288-37842833	genic	BRF2	37849913	TRUE	ENSG00000104221	FALSE	IPC	7852.5	0.579563	0.158428	4.83526	1	1	1	FALSE	0.0190004	4.19203	0.0204693	-0.0148526	0.138237	0.6989319930218338	0.7000408688483455	0.7000408688483455
chr8	37841288	37842833	genic|chr8:37841288-37842833	genic	RAB11FIP1	37899497	TRUE	ENSG00000156675	FALSE	IPC	57436.5	0.362622	0.032918	4.83526	3	2	1	FALSE	0.00813479	1.85229	0.00748877	0.0188784	0.0391463	0.2617113735020647	0.2871054457490719	0.2871054457490719
chr8	37849422	37850464	promoter|chr8:37849422-37850464	promoter	BRF2	37849913	TRUE	ENSG00000104221	TRUE	IPC	30	0.579563	1	4.46133	1	1	0	FALSE	0.0190004	4.19203	0.0204693	0.0616078	1.76033	0.9868150445558136	0.990035	0.990035
chr8	37898701	37900184	promoter|chr8:37898701-37900184	promoter	RAB11FIP1	37899497	TRUE	ENSG00000156675	TRUE	IPC	54.5	0.362622	1	1.5784	1	1	0	FALSE	0.00813479	1.85229	0.00748877	0.0882344	2.24771	0.9944246741303252	0.996911	0.996911
chr8	38029718	38032075	promoter|chr8:38029718-38032075	promoter	EIF4EBP1	38030501	TRUE	ENSG00000187840	TRUE	IPC	395.5	0.803224	1	19.3053	1	1	0	FALSE	0.115664	22.52	0.103844	0.0247541	1.25511	0.9683500814385196	0.9675296397171382	0.9675296397171382
chr8	38073104	38073604	intergenic|chr8:38073104-38073604	intergenic	ASH2L	38105492	TRUE	ENSG00000129691	FALSE	IPC	32138	0.804077	0.024425	3.8537	3	1	3	FALSE	0.143712	31.9764	0.125811	0.0549265	0.0404385	0.3536660902941793	0.3949690561648376	0.3949690561648376
chr8	38073104	38073604	intergenic|chr8:38073104-38073604	intergenic	EIF4EBP1	38030501	TRUE	ENSG00000187840	FALSE	IPC	42853	0.803224	0.014799	3.8537	4	1	3	FALSE	0.115664	22.52	0.103844	0.026208	0.0188238	0.19371	0.1998114368128055	0.1998114368128055
chr8	38104732	38106429	promoter|chr8:38104732-38106429	promoter	ASH2L	38105492	TRUE	ENSG00000129691	TRUE	IPC	88.5	0.804077	1	12.1749	1	1	0	FALSE	0.143712	31.9764	0.125811	0.0169611	1.16846	0.9643377049795568	0.961802	0.961802
chr8	38150502	38151976	promoter|chr8:38150502-38151976	promoter	STAR	38151082	TRUE	ENSG00000147465	TRUE	IPC	157	0.360163	1	1.58453	1	1	0	FALSE	0.00509614	1.26736	0.00549176	-0.0165607	0.858978	0.971856	0.9726044547575255	0.9726044547575255
chr8	38171460	38171960	genic|chr8:38171460-38171960	genic	STAR	38151082	TRUE	ENSG00000147465	FALSE	IPC	20628	0.360163	0.015839	1.03621	2	1	1	FALSE	0.00509614	1.26736	0.00549176	-0.0101816	0.0144258	0.1861210316678583	0.1904044672365965	0.1904044672365965
chr8	38176007	38177686	promoter|chr8:38176007-38177686	promoter	BAG4	38176587	TRUE	ENSG00000156735	TRUE	IPC	259.5	0.830305	1	14.6784	1	2	1	TRUE	0.089627	19.5953	0.0808787	0.0125546	1.12214	0.8363821799474049	0.8118488086576418	0.8118488086576418
chr8	38176007	38177686	promoter|chr8:38176007-38177686	promoter	LSM1	38176730	TRUE	ENSG00000175324	TRUE	IPC	116.5	0.828235	1	14.6784	1	2	1	TRUE	0.0807813	16.4756	0.0768847	0.0619705	1.7662	0.9177	0.9028219857795624	0.9028219857795624
chr8	38230758	38231816	promoter|chr8:38230758-38231816	promoter	DDHD2	38231490	TRUE	ENSG00000085788	TRUE	IPC	203	0.749306	1	7.76346	1	1	1	TRUE	0.238912	52.2541	0.208687	0.0271906	1.28349	0.9489570414384472	0.9403447735398092	0.9403447735398092
chr8	38231877	38232377	promoter|chr8:38231877-38232377	promoter	DDHD2	38231490	TRUE	ENSG00000085788	TRUE	IPC	637	0.749306	1	2.34489	1	1	1	TRUE	0.238912	52.2541	0.208687	0.0271906	1.28349	0.9489570414384472	0.9403447735398092	0.9403447735398092
chr8	38267732	38269729	promoter|chr8:38267732-38269729	promoter	PLPP5	38269220	TRUE	ENSG00000147535	TRUE	IPC	489.5	0.754932	1	15.192	1	1	0	FALSE	0.195184	40.068	0.169246	0.00849704	1.08112	0.961774	0.9581045711259172	0.9581045711259172
chr8	38381271	38383267	promoter|chr8:38381271-38383267	promoter	NSD3	38382272	TRUE	ENSG00000147548	TRUE	IPC	3	0.900687	1	30.5629	1	1	1	FALSE	1.05535	303.483	0.65352	0.00670446	1.06347	0.9788601172201592	0.9817832375778868	0.9817832375778868
chr8	38385883	38387201	promoter|chr8:38385883-38387201	promoter	LETM2	38386440	TRUE	ENSG00000165046	TRUE	IPC	102	0.962788	1	28.9747	1	1	1	FALSE	0.0287139	5.45939	0.0259611	-0.0139074	0.880155	0.9691546945814886	0.9686416212480456	0.9686416212480456
chr8	38465830	38466774	genic|chr8:38465830-38466774	genic	FGFR1	38468834	TRUE	ENSG00000077782	FALSE	IPC	2532	0.568579	0.100136	3.83518	2	1	1	FALSE	0.15788	31.1965	0.131303	9.57999976255111e-06	0.100145	0.6655762059717257	0.6736405914212449	0.6736405914212449
chr8	38466838	38469084	promoter|chr8:38466838-38469084	promoter	FGFR1	38468834	TRUE	ENSG00000077782	TRUE	IPC	873	0.568579	1	11.3873	1	1	2	FALSE	0.15788	31.1965	0.131303	0.0269807	1.28102	0.9911450171235616	0.9940400098687612	0.9940400098687612
chr8	38472561	38473061	intergenic|chr8:38472561-38473061	intergenic	FGFR1	38468834	TRUE	ENSG00000077782	FALSE	IPC	3977	0.568579	0.092976	3.56093	1	1	2	FALSE	0.15788	31.1965	0.131303	0.0366771	0.130191	0.707824	0.7069200389021971	0.7069200389021971
chr8	38475911	38476411	intergenic|chr8:38475911-38476411	intergenic	FGFR1	38468834	TRUE	ENSG00000077782	FALSE	IPC	7327	0.568579	0.029623	1.67791	2	1	1	FALSE	0.15788	31.1965	0.131303	0.0548485	0.0490093	0.4039006972975585	0.4462109868602221	0.4462109868602221
chr8	38485264	38486141	intergenic|chr8:38485264-38486141	intergenic	FGFR1	38468834	TRUE	ENSG00000077782	FALSE	IPC	16868.5	0.568579	0.018592	2.47383	5	1	3	FALSE	0.15788	31.1965	0.131303	-0.0256624	0.0146901	0.2226348351445805	0.2360130221891759	0.2360130221891759
chr8	38488331	38489219	intergenic|chr8:38488331-38489219	intergenic	FGFR1	38468834	TRUE	ENSG00000077782	FALSE	IPC	19941	0.568579	0.012084	1.90837	6	1	2	FALSE	0.15788	31.1965	0.131303	0.052671	0.0195965	0.2853298145056823	0.3169941401830006	0.3169941401830006
chr8	38494904	38495404	intergenic|chr8:38494904-38495404	intergenic	FGFR1	38468834	TRUE	ENSG00000077782	FALSE	IPC	26320	0.568579	0.079391	16.6606	7	1	2	FALSE	0.15788	31.1965	0.131303	0.0332323	0.107708	0.8236712329054907	0.8006725922893816	0.8006725922893816
chr8	38494904	38495404	intergenic|chr8:38494904-38495404	intergenic	TACC1	38787203	TRUE	ENSG00000147526	FALSE	IPC	292049	0.714164	0.011255	16.6606	36	2	2	FALSE	0.129087	26.712	0.113829	0.0399798	0.0162451	0.1944305617103387	0.2007692685353196	0.2007692685353196
chr8	38495603	38496103	intergenic|chr8:38495603-38496103	intergenic	FGFR1	38468834	TRUE	ENSG00000077782	FALSE	IPC	27019	0.568579	0.014946	3.22179	8	1	2	FALSE	0.15788	31.1965	0.131303	0.0332323	0.020277	0.323697	0.3610136048466529	0.3610136048466529
chr8	38666044	38666900	intergenic|chr8:38666044-38666900	intergenic	PLEKHA2	38901234	TRUE	ENSG00000169499	FALSE	IPC	234762	0.448663	0.019013	11.8716	26	2	1	FALSE	0.0198897	4.19203	0.017973	-0.014487	0.0166456	0.2261240756587552	0.2406108719320012	0.2406108719320012
chr8	38666044	38666900	intergenic|chr8:38666044-38666900	intergenic	TACC1	38787203	TRUE	ENSG00000147526	FALSE	IPC	120731	0.714164	0.01982	11.8716	18	1	1	FALSE	0.129087	26.712	0.113829	0.0117466	0.0220765	0.3597709732081532	0.4007103889418781	0.4007103889418781
chr8	38713997	38714739	intergenic|chr8:38713997-38714739	intergenic	TACC1	38787203	TRUE	ENSG00000147526	FALSE	IPC	72835	0.714164	0.011313	4.0382	9	1	3	FALSE	0.129087	26.712	0.113829	0.0669191	0.0209096	0.3118223816519583	0.3476793707213955	0.3476793707213955
chr8	38747152	38747652	intergenic|chr8:38747152-38747652	intergenic	TACC1	38787203	TRUE	ENSG00000147526	FALSE	IPC	39801	0.714164	0.011929	2.29299	6	1	1	FALSE	0.129087	26.712	0.113829	0.0375671	0.0168408	0.1935799103469849	0.1996088185638118	0.1996088185638118
chr8	38769080	38771112	intergenic|chr8:38769080-38771112	intergenic	TACC1	38787203	TRUE	ENSG00000147526	FALSE	IPC	17107	0.714164	0.109392	8.85544	3	1	0	FALSE	0.129087	26.712	0.113829	0.0555674	0.18218	0.6944403851705794	0.6960358725841416	0.6960358725841416
chr8	38786900	38787453	promoter|chr8:38786900-38787453	promoter	TACC1	38787203	TRUE	ENSG00000147526	TRUE	IPC	26.5	0.714164	1	5.92082	1	1	1	FALSE	0.129087	26.712	0.113829	0.023539	1.24118	0.9869233534881464	0.9901384909809838	0.9901384909809838
chr8	38787524	38788428	promoter|chr8:38787524-38788428	promoter	TACC1	38787203	TRUE	ENSG00000147526	TRUE	IPC	773	0.714164	1	2.42082	1	1	1	FALSE	0.129087	26.712	0.113829	0.023539	1.24118	0.9869233534881464	0.9901384909809838	0.9901384909809838
chr8	38797017	38797981	genic|chr8:38797017-38797981	genic	PLEKHA2	38901234	TRUE	ENSG00000169499	FALSE	IPC	103735	0.448663	0.012584	3.4039	7	1	2	FALSE	0.0198897	4.19203	0.017973	0.0131596	0.0141997	0.276371	0.305503	0.305503
chr8	38797017	38797981	genic|chr8:38797017-38797981	genic	TACC1	38787203	TRUE	ENSG00000147526	FALSE	IPC	10296	0.714164	0.070727	3.4039	2	1	2	FALSE	0.129087	26.712	0.113829	0.0378816	0.100138	0.6431999997279968	0.6554922462707266	0.6554922462707266
chr8	38799013	38799919	genic|chr8:38799013-38799919	genic	TACC1	38787203	TRUE	ENSG00000147526	FALSE	IPC	12263	0.714164	0.029149	1.67791	3	1	2	FALSE	0.129087	26.712	0.113829	0.0254455	0.036818	0.3345030097726291	0.3736208372382277	0.3736208372382277
chr8	38900166	38900845	promoter|chr8:38900166-38900845	promoter	PLEKHA2	38901234	TRUE	ENSG00000169499	TRUE	IPC	728.5	0.448663	1	0.990742	1	1	1	FALSE	0.0198897	4.19203	0.017973	4.77888052461378e-05	1.00044	0.9878872318099834	0.9909369746995664	0.9909369746995664
chr8	38900875	38902170	promoter|chr8:38900875-38902170	promoter	PLEKHA2	38901234	TRUE	ENSG00000169499	TRUE	IPC	288.5	0.448663	1	2.55208	1	1	1	FALSE	0.0198897	4.19203	0.017973	4.77888052461378e-05	1.00044	0.9878872318099834	0.9909369746995664	0.9909369746995664
chr8	38996055	38997235	promoter|chr8:38996055-38997235	promoter	ADAM9	38996985	TRUE	ENSG00000168615	TRUE	IPC	340	0.972773	1	31.2134	1	2	1	FALSE	0.163492	34.6086	0.140789	0.0166435	1.16506	0.9504911793254512	0.9424212241584248	0.9424212241584248
chr8	38996055	38997235	promoter|chr8:38996055-38997235	promoter	TM2D2	38996522	TRUE	ENSG00000169490	TRUE	IPC	123	0.972846	1	31.2134	1	2	1	TRUE	0.0466635	9.7489	0.0439341	0.0632385	1.78688	0.9068599662182508	0.8887193041891182	0.8887193041891182
chr8	38997239	38997739	promoter|chr8:38997239-38997739	promoter	ADAM9	38996985	TRUE	ENSG00000168615	TRUE	IPC	504	0.972773	1	2.04467	1	1	1	FALSE	0.163492	34.6086	0.140789	0.0166435	1.16506	0.980485	0.9839734589514264	0.9839734589514264
chr8	39107085	39108284	promoter|chr8:39107085-39108284	promoter	ADAM32	39107528	TRUE	ENSG00000197140	TRUE	IPC	156.5	0.331986	1	1.26502	1	1	0	FALSE	0.0351371	7.70163	0.0339491	0.0937225	2.36384	0.995294	0.9977210302424718	0.9977210302424718
chr8	40033608	40034416	intergenic|chr8:40033608-40034416	intergenic	C8orf4	40153467	TRUE	ENSG00000176907	FALSE	IPC	119455	0.34879	0.01881	3.16099	5	1	0	FALSE	0.00843382	1.55982	0.00798802	0.00160329	0.0190889	0.1824109611211893	0.1856189978289896	0.1856189978289896
chr8	40053934	40054814	intergenic|chr8:40053934-40054814	intergenic	C8orf4	40153467	TRUE	ENSG00000176907	FALSE	IPC	99093	0.34879	0.010274	1.42567	4	1	1	FALSE	0.00843382	1.55982	0.00798802	0.00305542	0.0105662	0.1977856256608614	0.2051043018734288	0.2051043018734288
chr8	40152673	40154372	promoter|chr8:40152673-40154372	promoter	C8orf4	40153467	TRUE	ENSG00000176907	TRUE	IPC	55.5	0.34879	1	1.5784	1	1	1	FALSE	0.00843382	1.55982	0.00798802	0.0593074	1.72355	0.9962165113614376	0.998664	0.998664
chr8	40155389	40156096	intergenic|chr8:40155389-40156096	intergenic	C8orf4	40153467	TRUE	ENSG00000176907	FALSE	IPC	2275.5	0.34879	0.092375	0.601759	2	1	1	FALSE	0.00843382	1.55982	0.00798802	-0.010856	0.0836138	0.7057128492455724	0.7052709227934089	0.7052709227934089
chr8	40199558	40200058	intergenic|chr8:40199558-40200058	intergenic	C8orf4	40153467	TRUE	ENSG00000176907	FALSE	IPC	46341	0.34879	0.021069	1.34235	3	1	2	FALSE	0.00843382	1.55982	0.00798802	-0.0153288	0.0183036	0.2952153982348195	0.3289918241957363	0.3289918241957363
chr8	40201659	40202445	intergenic|chr8:40201659-40202445	intergenic	C8orf4	40153467	TRUE	ENSG00000176907	FALSE	IPC	48585	0.34879	0.044163	2.95334	4	1	2	FALSE	0.00843382	1.55982	0.00798802	0.00295608	0.0453777	0.6059894212720354	0.6250224209208666	0.6250224209208666
chr8	40204653	40205153	intergenic|chr8:40204653-40205153	intergenic	C8orf4	40153467	TRUE	ENSG00000176907	FALSE	IPC	51436	0.34879	0.01164	0.825215	5	1	2	FALSE	0.00843382	1.55982	0.00798802	-0.0129475	0.0103357	0.2334479382645276	0.2502592883713159	0.2502592883713159
chr8	40253030	40253530	intergenic|chr8:40253030-40253530	intergenic	C8orf4	40153467	TRUE	ENSG00000176907	FALSE	IPC	99813	0.34879	0.01057	1.47772	7	1	1	FALSE	0.00843382	1.55982	0.00798802	0.00928306	0.0115102	0.2599126831377388	0.2846837511252184	0.2846837511252184
chr8	40283045	40284276	intergenic|chr8:40283045-40284276	intergenic	C8orf4	40153467	TRUE	ENSG00000176907	FALSE	IPC	130194	0.34879	0.007243	1.32936	9	1	1	FALSE	0.00843382	1.55982	0.00798802	0.0405268	0.0105069	0.2680139055643919	0.295032	0.295032
chr8	40314330	40315222	intergenic|chr8:40314330-40315222	intergenic	C8orf4	40153467	TRUE	ENSG00000176907	FALSE	IPC	161309	0.34879	0.007035	1.60818	12	1	1	FALSE	0.00843382	1.55982	0.00798802	-0.0157392	0.00608865	0.2172994538342141	0.2293221247966107	0.2293221247966107
chr8	40317895	40318638	intergenic|chr8:40317895-40318638	intergenic	C8orf4	40153467	TRUE	ENSG00000176907	FALSE	IPC	164800	0.34879	0.004185	0.977722	13	1	1	FALSE	0.00843382	1.55982	0.00798802	-0.0126213	0.00372719	0.1800571012661846	0.1825597696848229	0.1825597696848229
chr8	40370268	40370768	intergenic|chr8:40370268-40370768	intergenic	C8orf4	40153467	TRUE	ENSG00000176907	FALSE	IPC	217051	0.34879	0.014023	4.34429	14	1	1	FALSE	0.00843382	1.55982	0.00798802	-0.0277124	0.0108735	0.3195648898443828	0.3565692327334739	0.3565692327334739
chr8	40371869	40372369	intergenic|chr8:40371869-40372369	intergenic	C8orf4	40153467	TRUE	ENSG00000176907	FALSE	IPC	218652	0.34879	0.005624	1.75555	15	1	1	FALSE	0.00843382	1.55982	0.00798802	0.0704844	0.0107405	0.3246031748875271	0.3619889741659116	0.3619889741659116
chr8	40895134	40895838	genic|chr8:40895134-40895838	genic	C8orf4	40153467	TRUE	ENSG00000176907	FALSE	IPC	742019	0.34879	0.002953	3.22179	24	1	1	FALSE	0.00843382	1.55982	0.00798802	0.0266351	0.00377087	0.2301673003011913	0.2458131678754855	0.2458131678754855
chr8	40895134	40895838	genic|chr8:40895134-40895838	genic	ZMAT4	40897824	TRUE	ENSG00000165061	FALSE	IPC	2338	0.480322	0.222453	3.22179	2	1	1	FALSE	0.0611435	13.2585	0.0544184	0.0630817	0.396925	0.9571496797787976	0.9515230171898038	0.9515230171898038
chr8	40897195	40898357	promoter|chr8:40897195-40898357	promoter	ZMAT4	40897824	TRUE	ENSG00000165061	TRUE	IPC	48	0.480322	1	2.8815	1	1	3	FALSE	0.0611435	13.2585	0.0544184	0.0159016	1.15715	0.9916433379834728	0.994583	0.994583
chr8	40901691	40902191	intergenic|chr8:40901691-40902191	intergenic	ZMAT4	40897824	TRUE	ENSG00000165061	FALSE	IPC	4117	0.480322	0.059354	0.859631	1	1	3	FALSE	0.0611435	13.2585	0.0544184	-0.0142886	0.0520583	0.4281158441927325	0.4687762274852009	0.4687762274852009
chr8	40902215	40902715	intergenic|chr8:40902215-40902715	intergenic	ZMAT4	40897824	TRUE	ENSG00000165061	FALSE	IPC	4641	0.480322	0.151059	2.18779	2	1	3	FALSE	0.0611435	13.2585	0.0544184	0.0010411	0.152509	0.8472086052205835	0.8211584274379722	0.8211584274379722
chr8	40906431	40907207	intergenic|chr8:40906431-40907207	intergenic	ZMAT4	40897824	TRUE	ENSG00000165061	FALSE	IPC	8995	0.480322	0.027215	0.719171	3	1	2	FALSE	0.0611435	13.2585	0.0544184	-0.00815524	0.0252521	0.3107718927151914	0.3465022438416994	0.3465022438416994
chr8	40945691	40946754	intergenic|chr8:40945691-40946754	intergenic	ZMAT4	40897824	TRUE	ENSG00000165061	FALSE	IPC	48398.5	0.480322	0.013727	2.03287	5	1	1	FALSE	0.0611435	13.2585	0.0544184	0.0134202	0.0155265	0.2275193086401687	0.2423485325090223	0.2423485325090223
chr8	40993245	40994602	intergenic|chr8:40993245-40994602	intergenic	ZMAT4	40897824	TRUE	ENSG00000165061	FALSE	IPC	96099.5	0.480322	0.019929	5.95849	8	1	1	FALSE	0.0611435	13.2585	0.0544184	0.00602224	0.0210617	0.3426698550465797	0.3831165266606217	0.3831165266606217
chr8	41249507	41250403	intergenic|chr8:41249507-41250403	intergenic	SFRP1	41309471	TRUE	ENSG00000104332	FALSE	IPC	59516	0.773075	0.009228	3.72855	15	1	2	FALSE	0.224397	51.5717	0.183225	0.0151702	0.0106067	0.1999920013713212	0.2078373369994376	0.2078373369994376
chr8	41249507	41250403	intergenic|chr8:41249507-41250403	intergenic	ZMAT4	40897824	TRUE	ENSG00000165061	FALSE	IPC	352131	0.480322	0.003298	3.72855	16	1	2	FALSE	0.0611435	13.2585	0.0544184	0.0408037	0.00479636	0.1871553033397288	0.1915979100091786	0.1915979100091786
chr8	41276080	41276794	genic|chr8:41276080-41276794	genic	SFRP1	41309471	TRUE	ENSG00000104332	FALSE	IPC	33034	0.773075	0.011791	2.60695	11	1	2	FALSE	0.224397	51.5717	0.183225	0.0419002	0.0173214	0.2587068469348097	0.2831384793176174	0.2831384793176174
chr8	41276080	41276794	genic|chr8:41276080-41276794	genic	ZMAT4	40897824	TRUE	ENSG00000165061	FALSE	IPC	378613	0.480322	0.002141	2.60695	20	1	2	FALSE	0.0611435	13.2585	0.0544184	0.050132	0.00339206	0.1779291363009325	0.1798743591818378	0.1798743591818378
chr8	41276878	41277980	genic|chr8:41276878-41277980	genic	SFRP1	41309471	TRUE	ENSG00000104332	FALSE	IPC	32042	0.773075	0.017611	3.77401	10	1	1	FALSE	0.224397	51.5717	0.183225	0.0419002	0.0258711	0.3207499567349449	0.3580051068008085	0.3580051068008085
chr8	41276878	41277980	genic|chr8:41276878-41277980	genic	ZMAT4	40897824	TRUE	ENSG00000165061	FALSE	IPC	379605	0.480322	0.003091	3.77401	21	1	1	FALSE	0.0611435	13.2585	0.0544184	0.050132	0.00489718	0.1910796652705906	0.1964809086353228	0.1964809086353228
chr8	41285429	41285929	genic|chr8:41285429-41285929	genic	SFRP1	41309471	TRUE	ENSG00000104332	FALSE	IPC	23792	0.773075	0.007668	1.21144	9	1	3	FALSE	0.224397	51.5717	0.183225	0.0396757	0.0110369	0.1776431335300634	0.1795439240007035	0.1795439240007035
chr8	41286017	41287564	genic|chr8:41286017-41287564	genic	SFRP1	41309471	TRUE	ENSG00000104332	FALSE	IPC	22680.5	0.773075	0.03932	5.91481	8	1	3	FALSE	0.224397	51.5717	0.183225	0.0396757	0.0565949	0.5984209544370647	0.6189794941451103	0.6189794941451103
chr8	41286017	41287564	genic|chr8:41286017-41287564	genic	ZMAT4	40897824	TRUE	ENSG00000165061	FALSE	IPC	388966	0.480322	0.004725	5.91481	23	1	3	FALSE	0.0611435	13.2585	0.0544184	0.0067767	0.00502825	0.2329764750356655	0.2495877837530719	0.2495877837530719
chr8	41301130	41301630	genic|chr8:41301130-41301630	genic	SFRP1	41309471	TRUE	ENSG00000104332	FALSE	IPC	8091	0.773075	0.027771	1.45363	4	1	2	FALSE	0.224397	51.5717	0.183225	0.059583	0.047986	0.4370582755966647	0.4772726544602097	0.4772726544602097
chr8	41302809	41303309	genic|chr8:41302809-41303309	genic	SFRP1	41309471	TRUE	ENSG00000104332	FALSE	IPC	6412	0.773075	0.090753	3.7435	3	1	2	FALSE	0.224397	51.5717	0.183225	0.0589855	0.155956	0.8054009645714209	0.7849352849677298	0.7849352849677298
chr8	41302809	41303309	genic|chr8:41302809-41303309	genic	ZMAT4	40897824	TRUE	ENSG00000165061	FALSE	IPC	405235	0.480322	0.002868	3.7435	28	1	2	FALSE	0.0611435	13.2585	0.0544184	-0.00931492	0.00263297	0.187732	0.192354	0.192354
chr8	41306883	41307383	genic|chr8:41306883-41307383	genic	SFRP1	41309471	TRUE	ENSG00000104332	FALSE	IPC	2338	0.773075	0.095606	3.05686	2	1	2	FALSE	0.224397	51.5717	0.183225	0.00606128	0.101076	0.6288913918684139	0.6428049678115222	0.6428049678115222
chr8	41306883	41307383	genic|chr8:41306883-41307383	genic	ZMAT4	40897824	TRUE	ENSG00000165061	FALSE	IPC	409309	0.480322	0.002318	3.05686	29	1	2	FALSE	0.0611435	13.2585	0.0544184	0.0118946	0.00258541	0.1893911738134363	0.1944033448197673	0.1944033448197673
chr8	41308268	41309749	promoter|chr8:41308268-41309749	promoter	SFRP1	41309471	TRUE	ENSG00000104332	TRUE	IPC	462.5	0.773075	1	14.2739	1	1	1	FALSE	0.224397	51.5717	0.183225	0.0680836	1.86814	0.9929564437671244	0.995829	0.995829
chr8	41342367	41343472	intergenic|chr8:41342367-41343472	intergenic	SFRP1	41309471	TRUE	ENSG00000104332	FALSE	IPC	33448.5	0.773075	0.011776	2.63711	4	1	2	FALSE	0.224397	51.5717	0.183225	0.0666545	0.0217125	0.215007	0.2263795765644525	0.2263795765644525
chr8	41489733	41490811	promoter|chr8:41489733-41490811	promoter	GOLGA7	41490561	TRUE	ENSG00000147533	TRUE	IPC	289	0.843188	1	12.5099	1	1	0	TRUE	0.117564	23.0074	0.105841	0.048023	1.55396	0.911164	0.8942947948779887	0.8942947948779887
chr8	41528413	41529455	promoter|chr8:41528413-41529455	promoter	GINS4	41529205	TRUE	ENSG00000147536	TRUE	IPC	271	0.770006	1	9.64073	1	1	0	FALSE	0.0051686	1.16987	0.00549176	0.0185571	1.1857	0.9665675912303576	0.965132	0.965132
chr8	41535397	41536745	genic|chr8:41535397-41536745	genic	GINS4	41529205	TRUE	ENSG00000147536	FALSE	IPC	6866	0.770006	0.085858	3.20568	1	1	0	FALSE	0.0051686	1.16987	0.00549176	-0.017718	0.0729708	0.2240953404586729	0.2377962940409819	0.2377962940409819
chr8	41542189	41543884	genic|chr8:41542189-41543884	genic	GINS4	41529205	TRUE	ENSG00000147536	FALSE	IPC	13831.5	0.770006	0.199984	15.2981	2	1	0	FALSE	0.0051686	1.16987	0.00549176	0.0617973	0.352651	0.8382007251152463	0.8135993003779832	0.8135993003779832
chr8	41542189	41543884	genic|chr8:41542189-41543884	genic	GPAT4	41578187	TRUE	ENSG00000158669	FALSE	IPC	35150.5	0.848887	0.076971	15.2981	3	1	0	FALSE	0.141648	28.2718	0.125811	0.0213338	0.0936208	0.3983687949834539	0.4407889538933049	0.4407889538933049
chr8	41577459	41578696	promoter|chr8:41577459-41578696	promoter	GPAT4	41578187	TRUE	ENSG00000158669	TRUE	IPC	109.5	0.848887	1	14.2235	1	1	0	FALSE	0.141648	28.2718	0.125811	0.0160462	1.15869	0.9619692757498612	0.958335	0.958335
chr8	41624053	41625879	genic|chr8:41624053-41625879	genic	ANK1	41797622	TRUE	ENSG00000029534	FALSE	IPC	172656	0.34163	0.005368	3.41991	28	2	2	FALSE	0.0826629	16.7681	0.0728907	0.0474629	0.00829888	0.1881491490686389	0.192861	0.192861
chr8	41646007	41646727	genic|chr8:41646007-41646727	genic	ANK1	41797622	TRUE	ENSG00000029534	FALSE	IPC	151255	0.34163	0.007949	4.42177	26	2	1	FALSE	0.0826629	16.7681	0.0728907	0.0204803	0.00959303	0.1822275175074077	0.185384	0.185384
chr8	41652866	41654622	genic|chr8:41652866-41654622	genic	ANK1	41797622	TRUE	ENSG00000029534	FALSE	IPC	143878	0.34163	0.009386	4.96056	24	1	1	FALSE	0.0826629	16.7681	0.0728907	0.0163425	0.0109051	0.3853324938847277	0.427177	0.427177
chr8	41658592	41659310	genic|chr8:41658592-41659310	genic	ANK1	41797622	TRUE	ENSG00000029534	FALSE	IPC	138671	0.34163	0.001357	0.690403	23	1	4	FALSE	0.0826629	16.7681	0.0728907	-0.0333411	0.000999237	0.2050372644683667	0.2143190625953792	0.2143190625953792
chr8	41659665	41660165	genic|chr8:41659665-41660165	genic	ANK1	41797622	TRUE	ENSG00000029534	FALSE	IPC	137707	0.34163	0.001005	0.508081	22	1	3	FALSE	0.0826629	16.7681	0.0728907	0.0568163	0.00169301	0.2105285602860218	0.2209518888309904	0.2209518888309904
chr8	41660181	41661112	genic|chr8:41660181-41661112	genic	ANK1	41797622	TRUE	ENSG00000029534	FALSE	IPC	136976	0.34163	0.002031	1.02093	21	1	3	FALSE	0.0826629	16.7681	0.0728907	0.00111614	0.00205191	0.2154216990846293	0.2268581309766195	0.2268581309766195
chr8	41662771	41663478	genic|chr8:41662771-41663478	genic	ANK1	41797622	TRUE	ENSG00000029534	FALSE	IPC	134498	0.34163	0.001488	0.733735	20	1	3	FALSE	0.0826629	16.7681	0.0728907	0.0111826	0.00164885	0.2017489571178314	0.2101215679595627	0.2101215679595627
chr8	41701640	41702140	genic|chr8:41701640-41702140	genic	ANK1	41797622	TRUE	ENSG00000029534	FALSE	IPC	95732	0.34163	0.011597	4.0382	17	1	0	FALSE	0.0826629	16.7681	0.0728907	0.0308598	0.0153945	0.2478303748932953	0.2685968545175705	0.2685968545175705
chr8	41710320	41710820	genic|chr8:41710320-41710820	genic	ANK1	41797622	TRUE	ENSG00000029534	FALSE	IPC	87052	0.34163	0.002663	0.841284	16	1	2	FALSE	0.0826629	16.7681	0.0728907	0.0126495	0.00299087	0.2029078561978819	0.2116161492257657	0.2116161492257657
chr8	41712131	41712631	genic|chr8:41712131-41712631	genic	ANK1	41797622	TRUE	ENSG00000029534	FALSE	IPC	85241	0.34163	0.004089	1.26426	15	1	2	FALSE	0.0826629	16.7681	0.0728907	0.0311934	0.00544461	0.2494733867864296	0.2706250822419405	0.2706250822419405
chr8	41712774	41713675	genic|chr8:41712774-41713675	genic	ANK1	41797622	TRUE	ENSG00000029534	FALSE	IPC	84397.5	0.34163	0.028435	8.70224	14	1	2	FALSE	0.0826629	16.7681	0.0728907	0.0311934	0.037862	0.6936411088492294	0.6952819909344022	0.6952819909344022
chr8	41731205	41731923	genic|chr8:41731205-41731923	genic	ANK1	41797622	TRUE	ENSG00000029534	FALSE	IPC	66058	0.34163	0.003675	0.875073	11	1	2	FALSE	0.0826629	16.7681	0.0728907	0.0482418	0.00572229	0.2272397538030491	0.2419556348960382	0.2419556348960382
chr8	41734633	41735341	genic|chr8:41734633-41735341	genic	ANK1	41797622	TRUE	ENSG00000029534	FALSE	IPC	62635	0.34163	0.003528	0.795599	10	1	2	FALSE	0.0826629	16.7681	0.0728907	0.014582	0.00403328	0.187358	0.191898	0.191898
chr8	41736292	41736792	genic|chr8:41736292-41736792	genic	ANK1	41797622	TRUE	ENSG00000029534	FALSE	IPC	61080	0.34163	0.003694	0.811789	9	1	3	FALSE	0.0826629	16.7681	0.0728907	0.05981	0.00639624	0.2350675851460882	0.2522428776712628	0.2522428776712628
chr8	41741360	41742742	genic|chr8:41741360-41742742	genic	ANK1	41797622	TRUE	ENSG00000029534	FALSE	IPC	55571	0.34163	0.009066	1.80846	8	1	1	FALSE	0.0826629	16.7681	0.0728907	0.051473	0.0145415	0.3245073916499655	0.361834	0.361834
chr8	41746538	41747819	genic|chr8:41746538-41747819	genic	ANK1	41797622	TRUE	ENSG00000029534	FALSE	IPC	50443.5	0.34163	0.016843	3.04266	7	1	1	FALSE	0.0826629	16.7681	0.0728907	0.0330053	0.022803	0.4260075283681235	0.4666776245959946	0.4666776245959946
chr8	41754844	41756279	genic|chr8:41754844-41756279	genic	ANK1	41797622	TRUE	ENSG00000029534	FALSE	IPC	42060.5	0.34163	0.010023	1.50321	6	1	1	FALSE	0.0826629	16.7681	0.0728907	0.00993383	0.0109799	0.2412306781898215	0.260222	0.260222
chr8	41766746	41768695	genic|chr8:41766746-41768695	genic	ANK1	41797622	TRUE	ENSG00000029534	FALSE	IPC	29901.5	0.34163	0.045164	4.77559	4	1	0	FALSE	0.0826629	16.7681	0.0728907	0.0239501	0.0562688	0.4578437146300805	0.4965867323692426	0.4965867323692426
chr8	41791452	41792428	genic|chr8:41791452-41792428	genic	ANK1	41797622	TRUE	ENSG00000029534	FALSE	IPC	5682	0.34163	0.066889	1.29116	1	1	0	FALSE	0.0826629	16.7681	0.0728907	0.0182585	0.0790935	0.4157804372263807	0.4573053969607247	0.4573053969607247
chr8	41797372	41798391	promoter|chr8:41797372-41798391	promoter	ANK1	41797622	TRUE	ENSG00000029534	TRUE	IPC	259.5	0.34163	1	1.35799	1	1	1	FALSE	0.0826629	16.7681	0.0728907	0.0529338	1.62561	0.9958998428477296	0.998405	0.998405
chr8	41801318	41802168	intergenic|chr8:41801318-41802168	intergenic	ANK1	41797622	TRUE	ENSG00000029534	FALSE	IPC	4121	0.34163	0.087264	1.47772	2	1	1	FALSE	0.0826629	16.7681	0.0728907	0.00691969	0.0929865	0.7425181470844779	0.7344221340660405	0.7344221340660405
chr8	41826552	41827052	intergenic|chr8:41826552-41827052	intergenic	ANK1	41797622	TRUE	ENSG00000029534	FALSE	IPC	29180	0.34163	0.010684	1.10184	3	1	2	FALSE	0.0826629	16.7681	0.0728907	0.0631274	0.0190716	0.3091147976650466	0.3444479042684925	0.3444479042684925
chr8	41827190	41827690	intergenic|chr8:41827190-41827690	intergenic	ANK1	41797622	TRUE	ENSG00000029534	FALSE	IPC	29818	0.34163	0.009132	0.962874	4	1	2	FALSE	0.0826629	16.7681	0.0728907	-0.00861461	0.00843771	0.1902282989618972	0.195442	0.195442
chr8	41828031	41829404	intergenic|chr8:41828031-41829404	intergenic	ANK1	41797622	TRUE	ENSG00000029534	FALSE	IPC	31095.5	0.34163	0.078438	8.63335	5	1	2	FALSE	0.0826629	16.7681	0.0728907	-0.0316484	0.0586628	0.7173929068793689	0.7142550829243643	0.7142550829243643
chr8	41834624	41835124	intergenic|chr8:41834624-41835124	intergenic	ANK1	41797622	TRUE	ENSG00000029534	FALSE	IPC	37252	0.34163	0.010038	1.32936	7	1	1	FALSE	0.0826629	16.7681	0.0728907	0.00808007	0.0108108	0.2527913799885732	0.2749248465407516	0.2749248465407516
chr8	41844697	41845197	intergenic|chr8:41844697-41845197	intergenic	ANK1	41797622	TRUE	ENSG00000029534	FALSE	IPC	47325	0.34163	0.006766	1.14492	8	1	1	FALSE	0.0826629	16.7681	0.0728907	-0.0103332	0.00615375	0.1892087244369083	0.1941492419244566	0.1941492419244566
chr8	41845497	41846698	intergenic|chr8:41845497-41846698	intergenic	ANK1	41797622	TRUE	ENSG00000029534	FALSE	IPC	48475.5	0.34163	0.053361	9.25473	9	1	1	FALSE	0.0826629	16.7681	0.0728907	-0.0103332	0.0485324	0.6954493889280474	0.6969546658447465	0.6969546658447465
chr8	41875670	41876589	intergenic|chr8:41875670-41876589	intergenic	ANK1	41797622	TRUE	ENSG00000029534	FALSE	IPC	78507.5	0.34163	0.005758	1.63626	10	1	2	FALSE	0.0826629	16.7681	0.0728907	0.0153163	0.00662718	0.2360509555672418	0.2536430073783557	0.2536430073783557
chr8	41878977	41879812	intergenic|chr8:41878977-41879812	intergenic	ANK1	41797622	TRUE	ENSG00000029534	FALSE	IPC	81772.5	0.34163	0.005382	1.59476	11	1	2	FALSE	0.0826629	16.7681	0.0728907	0.0479789	0.00836003	0.2776404535101228	0.3071527538517485	0.3071527538517485
chr8	41880587	41881617	intergenic|chr8:41880587-41881617	intergenic	ANK1	41797622	TRUE	ENSG00000029534	FALSE	IPC	83480	0.34163	0.005008	1.51562	12	1	2	FALSE	0.0826629	16.7681	0.0728907	-0.024783	0.00398905	0.2005890663437944	0.2086277842058879	0.2086277842058879
chr8	41895757	41897801	intergenic|chr8:41895757-41897801	intergenic	ANK1	41797622	TRUE	ENSG00000029534	FALSE	IPC	99157	0.34163	0.037753	13.6276	13	1	1	FALSE	0.0826629	16.7681	0.0728907	0.011284	0.041873	0.6897456201422426	0.692408	0.692408
chr8	41895757	41897801	intergenic|chr8:41895757-41897801	intergenic	KAT6A	42052026	TRUE	ENSG00000083168	FALSE	IPC	155247	0.912425	0.012645	13.6276	17	1	1	FALSE	0.739039	188.641	0.510734	0.0403185	0.0183082	0.2578910833014207	0.2821135470832864	0.2821135470832864
chr8	41897860	41898360	intergenic|chr8:41897860-41898360	intergenic	ANK1	41797622	TRUE	ENSG00000029534	FALSE	IPC	100488	0.34163	0.003415	1.24976	14	1	2	FALSE	0.0826629	16.7681	0.0728907	0.011284	0.00378768	0.2089189395367799	0.2189906224099161	0.2189906224099161
chr8	41908698	41910518	intergenic|chr8:41908698-41910518	intergenic	ANK1	41797622	TRUE	ENSG00000029534	FALSE	IPC	111986	0.34163	0.020292	8.2968	17	1	0	FALSE	0.0826629	16.7681	0.0728907	0.0345961	0.0278766	0.3965213731238388	0.4386022377674921	0.4386022377674921
chr8	41994745	41995675	genic|chr8:41994745-41995675	genic	ANK1	41797622	TRUE	ENSG00000029534	FALSE	IPC	197588	0.34163	0.003011	2.20215	22	1	1	FALSE	0.0826629	16.7681	0.0728907	0.043897	0.00450508	0.2421359454240883	0.2613974083003827	0.2613974083003827
chr8	42005384	42005884	genic|chr8:42005384-42005884	genic	ANK1	41797622	TRUE	ENSG00000029534	FALSE	IPC	208012	0.34163	0.020707	15.9642	23	1	0	FALSE	0.0826629	16.7681	0.0728907	0.00740768	0.022164	0.36522	0.4062296747060718	0.4062296747060718
chr8	42005384	42005884	genic|chr8:42005384-42005884	genic	KAT6A	42052026	TRUE	ENSG00000083168	FALSE	IPC	46392	0.912425	0.051043	15.9642	7	1	0	FALSE	0.739039	188.641	0.510734	-0.00883358	0.0470676	0.250925	0.2723133417799557	0.2723133417799557
chr8	42051060	42052340	promoter|chr8:42051060-42052340	promoter	KAT6A	42052026	TRUE	ENSG00000083168	TRUE	IPC	326	0.912425	1	20.6535	1	1	0	FALSE	0.739039	188.641	0.510734	0.0258051	1.26727	0.9649127150252048	0.962702	0.962702
chr8	42139895	42141067	intergenic|chr8:42139895-42141067	intergenic	AP3M2	42152945	TRUE	ENSG00000070718	FALSE	IPC	12464	0.993376	0.12139	16.8039	1	1	0	FALSE	0.0960939	20.5702	0.0928607	0.0385778	0.17297	0.4693334499305489	0.5071559285779621	0.5071559285779621
chr8	42139895	42141067	intergenic|chr8:42139895-42141067	intergenic	KAT6A	42052026	TRUE	ENSG00000083168	FALSE	IPC	88455	0.912425	0.027741	16.8039	4	1	0	FALSE	0.739039	188.641	0.510734	0.065639	0.0506742	0.2202554544972902	0.2330859772631546	0.2330859772631546
chr8	42139895	42141067	intergenic|chr8:42139895-42141067	intergenic	PLAT	42207724	TRUE	ENSG00000104368	FALSE	IPC	67243	0.353612	0.086154	16.8039	4	2	0	FALSE	0.0051035	1.16987	0.00549176	0.0259212	0.109297	0.46286	0.5011335945558962	0.5011335945558962
chr8	42152615	42153532	promoter|chr8:42152615-42153532	promoter	AP3M2	42152945	TRUE	ENSG00000070718	TRUE	IPC	128.5	0.993376	1	39.7261	1	1	0	FALSE	0.0960939	20.5702	0.0928607	0.0611594	1.7531	0.9778707713819544	0.9805101857939356	0.9805101857939356
chr8	42206701	42208367	promoter|chr8:42206701-42208367	promoter	PLAT	42207724	TRUE	ENSG00000104368	TRUE	IPC	190	0.353612	1	1.70764	1	1	1	FALSE	0.0051035	1.16987	0.00549176	0.0176794	1.17619	0.992647	0.995551	0.995551
chr8	42209785	42210285	intergenic|chr8:42209785-42210285	intergenic	PLAT	42207724	TRUE	ENSG00000104368	FALSE	IPC	2311	0.353612	0.048557	0.661358	1	1	1	FALSE	0.0051035	1.16987	0.00549176	-0.00960575	0.044459	0.3979306003278401	0.4403030169764512	0.4403030169764512
chr8	42270495	42270995	promoter|chr8:42270495-42270995	promoter	IKBKB	42271301	TRUE	ENSG00000104365	TRUE	IPC	556	0.551921	1	1.25541	1	1	2	TRUE	0.157734	31.9764	0.136795	0.0283967	1.29778	0.9663188971014802	0.9646711058113772	0.9646711058113772
chr8	42271032	42271977	promoter|chr8:42271032-42271977	promoter	IKBKB	42271301	TRUE	ENSG00000104365	TRUE	IPC	203.5	0.551921	1	3.66535	1	1	1	TRUE	0.157734	31.9764	0.136795	0.0283967	1.29778	0.9621660671427872	0.9585549076354558	0.9585549076354558
chr8	42330818	42331903	genic|chr8:42330818-42331903	genic	POLB	42338454	TRUE	ENSG00000070501	FALSE	IPC	7093.5	0.701305	0.055326	1.29116	2	1	0	FALSE	0.283923	63.7578	0.238143	0.0489908	0.0867415	0.3667250889793699	0.4078365238837635	0.4078365238837635
chr8	42337788	42339111	promoter|chr8:42337788-42339111	promoter	POLB	42338454	TRUE	ENSG00000070501	TRUE	IPC	4.5	0.701305	1	7.89628	1	1	0	FALSE	0.283923	63.7578	0.238143	0.0342944	1.36997	0.9759156643843694	0.9780857527664916	0.9780857527664916
chr8	42391362	42392508	promoter|chr8:42391362-42392508	promoter	VDAC3	42391760	TRUE	ENSG00000078668	TRUE	IPC	175	0.754274	1	9.60867	1	1	0	FALSE	0.285213	62.588	0.243635	0.0206627	1.20884	0.9682388906336392	0.9673729174879464	0.9673729174879464
chr8	42412016	42413724	intergenic|chr8:42412016-42413724	intergenic	VDAC3	42391760	TRUE	ENSG00000078668	FALSE	IPC	21110	0.754274	0.045424	3.51624	3	1	1	FALSE	0.285213	62.588	0.243635	0.0557641	0.0757852	0.5459539672928738	0.5751995752954674	0.5751995752954674
chr8	42541107	42542463	promoter|chr8:42541107-42542463	promoter	SLC20A2	42542213	TRUE	ENSG00000168575	TRUE	IPC	428	0.538868	1	9.23788	1	2	1	FALSE	0.283345	62.8804	0.235647	-0.00889073	0.921633	0.9578542208401052	0.9525419773778844	0.9525419773778844
chr8	42541107	42542463	promoter|chr8:42541107-42542463	promoter	SMIM19	42541574	TRUE	ENSG00000176209	TRUE	IPC	211	0.724003	1	9.23788	1	2	1	FALSE	0.0811079	16.9631	0.0768847	0.0290594	1.3057	0.9687910848872856	0.9681266767807072	0.9681266767807072
chr8	42546120	42546620	genic|chr8:42546120-42546620	genic	SLC20A2	42542213	TRUE	ENSG00000168575	FALSE	IPC	4157	0.538868	0.244137	5.03317	1	1	1	FALSE	0.283345	62.8804	0.235647	0.0314568	0.325862	0.9108609111923546	0.8939171337424824	0.8939171337424824
chr8	42546120	42546620	genic|chr8:42546120-42546620	genic	SMIM19	42541574	TRUE	ENSG00000176209	FALSE	IPC	4796	0.724003	0.244441	5.03317	2	2	1	FALSE	0.0811079	16.9631	0.0768847	0.00326632	0.251881	0.7288640881184758	0.7231456633778657	0.7231456633778657
chr8	42570978	42572729	intergenic|chr8:42570978-42572729	intergenic	SLC20A2	42542213	TRUE	ENSG00000168575	FALSE	IPC	29640.5	0.538868	0.038289	4.88498	3	1	0	FALSE	0.283345	62.8804	0.235647	0.0530076	0.0622851	0.3552083181112611	0.3964961118602783	0.3964961118602783
chr8	42842682	42843618	promoter|chr8:42842682-42843618	promoter	THAP1	42843331	TRUE	ENSG00000131931	TRUE	IPC	181	0.95631	1	25.9259	1	1	0	FALSE	0.0390499	8.28657	0.0384423	0.0302486	1.32003	0.9657307110631604	0.963938	0.963938
chr8	42896206	42898168	promoter|chr8:42896206-42898168	promoter	HOOK3	42896889	TRUE	ENSG00000168172	TRUE	IPC	298	0.898203	1	23.7727	1	2	0	FALSE	0.608524	151.108	0.448827	0.0238557	1.2448	0.9118724252370012	0.8951097478546111	0.8951097478546111
chr8	42896206	42898168	promoter|chr8:42896206-42898168	promoter	RNF170	42896723	TRUE	ENSG00000120925	TRUE	IPC	464	0.884979	1	23.7727	1	2	0	TRUE	0.200518	43.4801	0.170245	0.0593211	1.72377	0.8171420941342602	0.795071	0.795071
chr8	43055475	43055975	promoter|chr8:43055475-43055975	promoter	FNTA	43056298	TRUE	ENSG00000168522	TRUE	IPC	573	0.802348	1	1.79375	1	1	1	TRUE	0.237923	51.9617	0.203694	0.00421736	1.03947	0.9238432978342388	0.9116771455619456	0.9116771455619456
chr8	43055994	43057143	promoter|chr8:43055994-43057143	promoter	FNTA	43056298	TRUE	ENSG00000168522	TRUE	IPC	270.5	0.802348	1	10.2996	1	1	1	TRUE	0.237923	51.9617	0.203694	0.00421736	1.03947	0.9238432978342388	0.9116771455619456	0.9116771455619456
chr8	43092578	43094182	promoter|chr8:43092578-43094182	promoter	POMK	43093505	TRUE	ENSG00000185900	TRUE	IPC	125	0.646023	1	6.89193	1	1	0	FALSE	0.0427437	9.35895	0.0454319	0.0252501	1.26083	0.9743859663185076	0.9758357425916522	0.9758357425916522
chr8	43139804	43141765	promoter|chr8:43139804-43141765	promoter	HGSNAT	43140448	TRUE	ENSG00000165102	TRUE	IPC	336.5	0.805343	1	17.381	1	1	1	TRUE	0.34873	80.8184	0.288567	0.0281737	1.29513	0.9462693643775264	0.9369527277007448	0.9369527277007448
chr8	47260626	47261398	promoter|chr8:47260626-47261398	promoter	SPIDR	47260877	TRUE	ENSG00000164808	TRUE	IPC	135	0.653621	1	5.58328	1	1	0	FALSE	0.746195	200.048	0.501248	0.0296729	1.31307	0.9758012696834836	0.9778900997078076	0.9778900997078076
chr8	47959933	47961566	promoter|chr8:47959933-47961566	promoter	MCM4	47960202	TRUE	ENSG00000104738	TRUE	IPC	547.5	0.628318	1	15.8931	1	2	0	FALSE	0.054035	11.9912	0.0559161	0.0897647	2.2795	0.976332	0.9786343462394992	0.9786343462394992
chr8	47959933	47961566	promoter|chr8:47959933-47961566	promoter	PRKDC	47960183	TRUE	ENSG00000253729	TRUE	IPC	566.5	0.616117	1	15.8931	1	2	0	TRUE	0.623544	160.077	0.458313	0.0385213	1.42417	0.8203703079488638	0.7979256668205599	0.7979256668205599
chr8	48008149	48008913	promoter|chr8:48008149-48008913	promoter	UBE2V2	48008434	TRUE	ENSG00000169139	TRUE	IPC	97	0.73786	1	7.80361	1	1	0	FALSE	0.242175	53.034	0.209685	0.0204785	1.2068	0.9687977722390892	0.9681341397440026	0.9681341397440026
chr8	48396494	48398333	intergenic|chr8:48396494-48398333	intergenic	SNAI2	48921440	TRUE	ENSG00000019549	FALSE	IPC	524026	0.498368	0.00619	13.9231	62	2	1	FALSE	0.0216946	5.26441	0.0259611	0.043595	0.00923589	0.1879015997428142	0.1925487384256379	0.1925487384256379
chr8	48396494	48398333	intergenic|chr8:48396494-48398333	intergenic	UBE2V2	48008434	TRUE	ENSG00000169139	FALSE	IPC	388980	0.73786	0.014169	13.9231	15	1	1	FALSE	0.242175	53.034	0.209685	0.0213419	0.0172352	0.2728042920517807	0.3010408502431531	0.3010408502431531
chr8	48513952	48515569	intergenic|chr8:48513952-48515569	intergenic	SNAI2	48921440	TRUE	ENSG00000019549	FALSE	IPC	406680	0.498368	0.012696	22.0271	55	2	0	FALSE	0.0216946	5.26441	0.0259611	0.0549454	0.0210234	0.181475	0.1843881395766275	0.1843881395766275
chr8	48513952	48515569	intergenic|chr8:48513952-48515569	intergenic	UBE2V2	48008434	TRUE	ENSG00000169139	FALSE	IPC	506326	0.73786	0.017111	22.0271	22	1	0	FALSE	0.242175	53.034	0.209685	0.0420091	0.0251618	0.238907	0.2573750058580697	0.2573750058580697
chr8	48550409	48550909	intergenic|chr8:48550409-48550909	intergenic	UBE2V2	48008434	TRUE	ENSG00000169139	FALSE	IPC	542225	0.73786	0.002777	3.83518	28	1	4	FALSE	0.242175	53.034	0.209685	0.0598361	0.00480958	0.1851136764579668	0.189059	0.189059
chr8	48763052	48764434	intergenic|chr8:48763052-48764434	intergenic	SNAI2	48921440	TRUE	ENSG00000019549	FALSE	IPC	157697	0.498368	0.003646	2.39719	26	1	1	FALSE	0.0216946	5.26441	0.0259611	0.124844	0.0114683	0.3225912827408158	0.3598255899933215	0.3598255899933215
chr8	48785923	48786852	intergenic|chr8:48785923-48786852	intergenic	SNAI2	48921440	TRUE	ENSG00000019549	FALSE	IPC	135052	0.498368	0.003479	1.95173	23	1	4	FALSE	0.0216946	5.26441	0.0259611	0.0364292	0.00486045	0.2321801043863223	0.2485540200644626	0.2485540200644626
chr8	48787145	48788067	intergenic|chr8:48787145-48788067	intergenic	SNAI2	48921440	TRUE	ENSG00000019549	FALSE	IPC	133834	0.498368	0.002083	1.15762	22	1	3	FALSE	0.0216946	5.26441	0.0259611	0.0634137	0.00372806	0.1970047515411646	0.2040660647910814	0.2040660647910814
chr8	48817450	48817950	intergenic|chr8:48817450-48817950	intergenic	SNAI2	48921440	TRUE	ENSG00000019549	FALSE	IPC	103740	0.498368	0.003423	1.46546	19	1	2	FALSE	0.0216946	5.26441	0.0259611	0.0362895	0.00477608	0.1944509519098712	0.2007929511878011	0.2007929511878011
chr8	48818079	48818579	intergenic|chr8:48818079-48818579	intergenic	SNAI2	48921440	TRUE	ENSG00000019549	FALSE	IPC	103111	0.498368	0.029558	12.5769	18	1	2	FALSE	0.0216946	5.26441	0.0259611	0.0362895	0.041242	0.667935	0.6754617611449105	0.6754617611449105
chr8	48818768	48819772	intergenic|chr8:48818768-48819772	intergenic	SNAI2	48921440	TRUE	ENSG00000019549	FALSE	IPC	102170	0.498368	0.010903	4.59601	17	1	3	FALSE	0.0216946	5.26441	0.0259611	0.0362895	0.0152129	0.38153	0.4235855172062636	0.4235855172062636
chr8	48838535	48839345	intergenic|chr8:48838535-48839345	intergenic	SNAI2	48921440	TRUE	ENSG00000019549	FALSE	IPC	82500	0.498368	0.003419	1.15762	14	1	1	FALSE	0.0216946	5.26441	0.0259611	0.0744559	0.00677191	0.1863118297633132	0.1906243544100653	0.1906243544100653
chr8	48862567	48864258	intergenic|chr8:48862567-48864258	intergenic	SNAI2	48921440	TRUE	ENSG00000019549	FALSE	IPC	58027.5	0.498368	0.025824	6.09814	11	1	1	FALSE	0.0216946	5.26441	0.0259611	0.0332462	0.0350394	0.5279939639490868	0.5583896491676152	0.5583896491676152
chr8	48870055	48871312	intergenic|chr8:48870055-48871312	intergenic	SNAI2	48921440	TRUE	ENSG00000019549	FALSE	IPC	50756.5	0.498368	0.038771	7.98236	10	1	2	FALSE	0.0216946	5.26441	0.0259611	0.0576965	0.065843	0.7474898924832291	0.7386925590276209	0.7386925590276209
chr8	48872239	48872941	intergenic|chr8:48872239-48872941	intergenic	SNAI2	48921440	TRUE	ENSG00000019549	FALSE	IPC	48850	0.498368	0.017452	3.45492	9	1	2	FALSE	0.0216946	5.26441	0.0259611	0.00181239	0.0177448	0.3311590551260425	0.3696143227811814	0.3696143227811814
chr8	48874905	48876788	intergenic|chr8:48874905-48876788	intergenic	SNAI2	48921440	TRUE	ENSG00000019549	FALSE	IPC	45593.5	0.498368	0.0603	11.123	8	1	3	FALSE	0.0216946	5.26441	0.0259611	0.0356557	0.0836481	0.8037398440565032	0.7833913332121408	0.7833913332121408
chr8	48878614	48879330	intergenic|chr8:48878614-48879330	intergenic	SNAI2	48921440	TRUE	ENSG00000019549	FALSE	IPC	42468	0.498368	0.011931	2.04641	7	1	1	FALSE	0.0216946	5.26441	0.0259611	0.0024087	0.0121977	0.2086995702685381	0.2187515223849421	0.2187515223849421
chr8	48902152	48903063	intergenic|chr8:48902152-48903063	intergenic	SNAI2	48921440	TRUE	ENSG00000019549	FALSE	IPC	18832.5	0.498368	0.016072	1.19862	5	1	1	FALSE	0.0216946	5.26441	0.0259611	-0.00460887	0.0154063	0.2199665965231133	0.2327184441284195	0.2327184441284195
chr8	48909908	48911044	intergenic|chr8:48909908-48911044	intergenic	SNAI2	48921440	TRUE	ENSG00000019549	FALSE	IPC	10964	0.498368	0.032635	1.39859	3	1	1	FALSE	0.0216946	5.26441	0.0259611	0.0239607	0.0406631	0.4191441636641373	0.4603451771891984	0.4603451771891984
chr8	48911786	48912472	intergenic|chr8:48911786-48912472	intergenic	SNAI2	48921440	TRUE	ENSG00000019549	FALSE	IPC	9311	0.498368	0.020241	0.733735	2	1	1	FALSE	0.0216946	5.26441	0.0259611	0.0264017	0.0257917	0.2449094130522822	0.2649159972221745	0.2649159972221745
chr8	48920083	48920887	genic|chr8:48920083-48920887	genic	SNAI2	48921440	TRUE	ENSG00000019549	FALSE	IPC	955	0.498368	0.121891	2.33753	1	1	1	FALSE	0.0216946	5.26441	0.0259611	0.0579224	0.207431	0.8386802297237417	0.8140840519313118	0.8140840519313118
chr8	48921190	48922242	promoter|chr8:48921190-48922242	promoter	SNAI2	48921440	TRUE	ENSG00000019549	TRUE	IPC	276	0.498368	1	4.1108	1	1	2	FALSE	0.0216946	5.26441	0.0259611	0.0645098	1.80785	0.9956585279475548	0.9981575297211346	0.9981575297211346
chr8	48925533	48926276	intergenic|chr8:48925533-48926276	intergenic	SNAI2	48921440	TRUE	ENSG00000019549	FALSE	IPC	4464.5	0.498368	0.24831	4.7619	2	1	1	FALSE	0.0216946	5.26441	0.0259611	0.0447623	0.374486	0.951339	0.9435090330078674	0.9435090330078674
chr8	49909530	49912040	promoter|chr8:49909530-49912040	promoter	SNTG1	49911672	TRUE	ENSG00000147481	TRUE	IPC	887	0.428328	1	9.37574	1	1	1	FALSE	1.58637	739.357	0.714428	0.0632164	1.78652	0.9956756422596512	0.9981778996968036	0.9981778996968036
chr8	49913656	49914156	genic|chr8:49913656-49914156	genic	SNTG1	49911672	TRUE	ENSG00000147481	FALSE	IPC	2234	0.428328	0.153978	2.2176	1	1	1	FALSE	1.58637	739.357	0.714428	0.0346817	0.211697	0.8613928591381069	0.8350110812915221	0.8350110812915221
chr8	49923324	49924009	genic|chr8:49923324-49924009	genic	SNTG1	49911672	TRUE	ENSG00000147481	FALSE	IPC	11994.5	0.428328	0.032038	1.13048	2	1	1	FALSE	1.58637	739.357	0.714428	0.00801274	0.0344832	0.353041	0.3943840153464409	0.3943840153464409
chr8	49925523	49926023	genic|chr8:49925523-49926023	genic	SNTG1	49911672	TRUE	ENSG00000147481	FALSE	IPC	14101	0.428328	0.026458	1.10184	3	1	1	FALSE	1.58637	739.357	0.714428	0.0342277	0.0362245	0.4158928847182263	0.4574208316529396	0.4574208316529396
chr8	50143396	50144736	genic|chr8:50143396-50144736	genic	SNTG1	49911672	TRUE	ENSG00000147481	FALSE	IPC	232394	0.428328	0.003961	2.90958	14	1	3	FALSE	1.58637	739.357	0.714428	0.0174961	0.00465106	0.2024086472295814	0.2109941106950121	0.2109941106950121
chr8	51276269	51277241	intergenic|chr8:51276269-51277241	intergenic	SNTG1	49911672	TRUE	ENSG00000147481	FALSE	IPC	1365083	0.428328	0.001625	7.31956	29	1	2	FALSE	1.58637	739.357	0.714428	0.014841	0.00186216	0.1905312571428361	0.1958268144371902	0.1958268144371902
chr8	51544034	51544534	genic|chr8:51544034-51544534	genic	SNTG1	49911672	TRUE	ENSG00000147481	FALSE	IPC	1632612	0.428328	7.8e-05	0.421128	45	1	2	FALSE	1.58637	739.357	0.714428	0.0371167	0.000109662	0.1816400004705471	0.1846210663702094	0.1846210663702094
chr8	51545042	51545818	genic|chr8:51545042-51545818	genic	SNTG1	49911672	TRUE	ENSG00000147481	FALSE	IPC	1633758	0.428328	0.000342	1.85081	46	1	2	FALSE	1.58637	739.357	0.714428	0.0475231	0.000529021	0.1939983467652677	0.2002114104991301	0.2002114104991301
chr8	51545888	51546388	genic|chr8:51545888-51546388	genic	SNTG1	49911672	TRUE	ENSG00000147481	FALSE	IPC	1634466	0.428328	9.2e-05	0.498509	47	1	2	FALSE	1.58637	739.357	0.714428	0.0475231	0.00014231	0.185699	0.1898690897707605	0.1898690897707605
chr8	51898184	51898684	genic|chr8:51898184-51898684	genic	PCMTD1	51899186	TRUE	ENSG00000168300	FALSE	IPC	752	0.890824	0.16066	3.4039	1	1	1	FALSE	0.936788	253.764	0.609586	-0.0296495	0.122381	0.5578516340762478	0.5850861329439452	0.5850861329439452
chr8	51898936	51900151	promoter|chr8:51898936-51900151	promoter	PCMTD1	51899186	TRUE	ENSG00000168300	TRUE	IPC	357.5	0.890824	1	15.49	1	1	1	FALSE	0.936788	253.764	0.609586	-0.0296495	0.761736	0.9636004929280024	0.9607123337043568	0.9607123337043568
chr8	52713740	52714991	promoter|chr8:52713740-52714991	promoter	RB1CC1	52714466	TRUE	ENSG00000023287	TRUE	IPC	100.5	0.631533	1	6.41987	1	1	0	FALSE	0.851742	225.98	0.574139	0.017083	1.16977	0.9715884295811948	0.9722313065927888	0.9722313065927888
chr8	53656426	53658835	intergenic|chr8:53656426-53658835	intergenic	ATP6V1H	53843311	TRUE	ENSG00000047249	FALSE	IPC	185680	0.657006	0.028991	15.5166	9	1	0	FALSE	0.352498	83.3531	0.28657	0.0300705	0.0382065	0.2801156679946937	0.3102154568233894	0.3102154568233894
chr8	53842817	53843773	promoter|chr8:53842817-53843773	promoter	ATP6V1H	53843311	TRUE	ENSG00000047249	TRUE	IPC	16	0.657006	1	6.07862	1	1	0	FALSE	0.352498	83.3531	0.28657	0.0146073	1.14349	0.9693849313809356	0.968903	0.968903
chr8	53876685	53878193	genic|chr8:53876685-53878193	genic	ATP6V1H	53843311	TRUE	ENSG00000047249	FALSE	IPC	34128	0.657006	0.075052	7.08633	2	2	1	FALSE	0.352498	83.3531	0.28657	0.00885575	0.0814076	0.3241520687645724	0.3615349638830065	0.3615349638830065
chr8	53876685	53878193	genic|chr8:53876685-53878193	genic	TCEA1	54022456	TRUE	ENSG00000187735	FALSE	IPC	145017	0.554771	0.025708	7.08633	6	1	1	FALSE	0.324056	75.359	0.270095	0.0700854	0.0489168	0.5432599612823551	0.572516	0.572516
chr8	53879506	53882755	genic|chr8:53879506-53882755	genic	ATP6V1H	53843311	TRUE	ENSG00000047249	FALSE	IPC	37819.5	0.657006	0.231991	24.3342	3	2	1	FALSE	0.352498	83.3531	0.28657	0.0281375	0.300358	0.8285532066888036	0.8052238707622515	0.8052238707622515
chr8	53879506	53882755	genic|chr8:53879506-53882755	genic	LYPLA1	54102017	TRUE	ENSG00000120992	FALSE	IPC	220886	0.579563	0.063023	24.3342	7	2	1	TRUE	0.205926	43.5776	0.181228	0.0385547	0.0897831	0.2214993591468092	0.2347131142480055	0.2347131142480055
chr8	53879506	53882755	genic|chr8:53879506-53882755	genic	TCEA1	54022456	TRUE	ENSG00000187735	FALSE	IPC	141326	0.554771	0.090644	24.3342	5	1	1	FALSE	0.324056	75.359	0.270095	0.0456433	0.137814	0.8417742004493819	0.8164390864457733	0.8164390864457733
chr8	54021712	54022706	promoter|chr8:54021712-54022706	promoter	TCEA1	54022456	TRUE	ENSG00000187735	TRUE	IPC	247	0.554771	1	4.18443	1	1	1	FALSE	0.324056	75.359	0.270095	0.00219676	1.02037	0.9856785978236176	0.9891349704398936	0.9891349704398936
chr8	54022762	54023262	promoter|chr8:54022762-54023262	promoter	TCEA1	54022456	TRUE	ENSG00000187735	TRUE	IPC	556	0.554771	1	1.02795	1	1	1	FALSE	0.324056	75.359	0.270095	0.00219676	1.02037	0.9856785978236176	0.9891349704398936	0.9891349704398936
chr8	54101274	54102267	promoter|chr8:54101274-54102267	promoter	LYPLA1	54102017	TRUE	ENSG00000120992	TRUE	IPC	246.5	0.579563	1	4.3918	1	1	0	TRUE	0.205926	43.5776	0.181228	0.0264135	1.27437	0.9128733525963167	0.8963023619667174	0.8963023619667174
chr8	54134448	54136040	promoter|chr8:54134448-54136040	promoter	MRPL15	54135220	TRUE	ENSG00000137547	TRUE	IPC	24	0.527032	1	3.86955	1	1	0	TRUE	0.0682972	13.4535	0.0639041	0.0459462	1.52462	0.9397892703564734	0.9298436495949431	0.9298436495949431
chr8	55100921	55103249	promoter|chr8:55100921-55103249	promoter	XKR4	55102456	TRUE	ENSG00000206579	TRUE	IPC	371	0.594832	1	10.9009	1	1	0	FALSE	0.47012	198	0.298053	0.142896	3.71231	0.9962170842105988	0.9986667791129066	0.9986667791129066
chr8	55772900	55773676	promoter|chr8:55772900-55773676	promoter	TGS1	55773231	TRUE	ENSG00000137574	TRUE	IPC	57	0.621304	1	4.73253	1	2	0	FALSE	0.224035	50.5968	0.1997	0.0388183	1.42806	0.9491949674836772	0.9406359072146095	0.9406359072146095
chr8	55772900	55773676	promoter|chr8:55772900-55773676	promoter	TMEM68	55773407	TRUE	ENSG00000167904	TRUE	IPC	119	0.610443	1	4.73253	1	2	0	TRUE	0.173571	36.9483	0.151772	0.041737	1.46684	0.8289733083470184	0.805709	0.805709
chr8	55844135	55845584	intergenic|chr8:55844135-55845584	intergenic	LYN	55879826	TRUE	ENSG00000254087	FALSE	IPC	34966.5	0.395378	0.033711	1.56915	1	1	0	FALSE	0.0119034	2.53472	0.011982	0.0197035	0.0403941	0.1880186982778555	0.1926849064457721	0.1926849064457721
chr8	55878913	55881108	promoter|chr8:55878913-55881108	promoter	LYN	55879826	TRUE	ENSG00000254087	TRUE	IPC	184.5	0.395378	1	2.52341	1	1	0	FALSE	0.0119034	2.53472	0.011982	-0.0185444	0.843479	0.9683842720156208	0.967567	0.967567
chr8	55889060	55889560	genic|chr8:55889060-55889560	genic	LYN	55879826	TRUE	ENSG00000254087	FALSE	IPC	9484	0.395378	0.019443	0.237841	2	1	1	FALSE	0.0119034	2.53472	0.011982	-0.0123447	0.0173601	0.2028782816876769	0.211574	0.211574
chr8	55892799	55893573	genic|chr8:55892799-55893573	genic	LYN	55879826	TRUE	ENSG00000254087	FALSE	IPC	13360	0.395378	0.059635	1.03621	3	1	1	FALSE	0.0119034	2.53472	0.011982	0.017046	0.0697355	0.6632954978726486	0.6718643888512532	0.6718643888512532
chr8	56074322	56074831	promoter|chr8:56074322-56074831	promoter	RPS20	56074581	TRUE	ENSG00000008988	TRUE	IPC	4.5	0.825581	1	10.1146	1	1	0	TRUE	1.13575	344.916	0.661508	0.0186476	1.18669	0.8683223971163222	0.8425232194287405	0.8425232194287405
chr8	56211050	56211887	promoter|chr8:56211050-56211887	promoter	CHCHD7	56211637	TRUE	ENSG00000170791	TRUE	IPC	168.5	0.98154	1	30.5781	1	2	1	FALSE	0.069732	14.1359	0.0678982	0.0556172	1.66615	0.9723299861573074	0.9732487743713112	0.9732487743713112
chr8	56211050	56211887	promoter|chr8:56211050-56211887	promoter	PLAG1	56211300	TRUE	ENSG00000181690	TRUE	IPC	168.5	0.978179	1	30.5781	1	2	1	FALSE	0.0840455	18.3279	0.0738892	0.058086	1.70434	0.9734433230804094	0.9746563894323816	0.9746563894323816
chr8	56211921	56212421	promoter|chr8:56211921-56212421	promoter	CHCHD7	56211637	TRUE	ENSG00000170791	TRUE	IPC	534	0.98154	1	2.05248	1	1	2	FALSE	0.069732	14.1359	0.0678982	0.0556172	1.66615	0.9904531243502072	0.9932781647113066	0.9932781647113066
chr8	56445555	56448350	promoter|chr8:56445555-56448350	promoter	PENK	56446734	TRUE	ENSG00000181195	TRUE	IPC	218.5	0.438556	1	6.75554	1	1	0	FALSE	0.154146	36.4609	0.125811	0.033558	1.36074	0.9843420712680616	0.9878093417586208	0.9878093417586208
chr8	56515306	56516710	intergenic|chr8:56515306-56516710	intergenic	PENK	56446734	TRUE	ENSG00000181195	FALSE	IPC	69274	0.438556	0.011829	1.89446	6	1	2	FALSE	0.154146	36.4609	0.125811	0.0102998	0.0130019	0.248893	0.2699086435930363	0.2699086435930363
chr8	57994301	57995802	promoter|chr8:57994301-57995802	promoter	FAM110B	57994553	TRUE	ENSG00000169122	TRUE	IPC	498.5	0.610004	1	7.29216	1	1	1	FALSE	1.11104	328.928	0.664004	0.0143961	1.14127	0.9870279932574876	0.9902228577521376	0.9902228577521376
chr8	57996914	57997414	genic|chr8:57996914-57997414	genic	FAM110B	57994553	TRUE	ENSG00000169122	FALSE	IPC	2611	0.610004	0.144071	2.4594	2	1	1	FALSE	1.11104	328.928	0.664004	-0.00932907	0.132247	0.743114	0.7348490828448838	0.7348490828448838
chr8	57996914	57997414	genic|chr8:57996914-57997414	genic	UBXN2B	58411263	TRUE	ENSG00000215114	FALSE	IPC	414099	0.506283	0.002299	2.4594	51	1	1	FALSE	0.330533	71.362	0.27309	0.0450684	0.00347697	0.2265944550133787	0.2411941426151959	0.2411941426151959
chr8	58009504	58010549	genic|chr8:58009504-58010549	genic	FAM110B	57994553	TRUE	ENSG00000169122	FALSE	IPC	15473.5	0.610004	0.037446	2.03287	3	1	0	FALSE	1.11104	328.928	0.664004	0.00922998	0.0407568	0.2098556856584812	0.2201182698249983	0.2201182698249983
chr8	58037392	58038133	genic|chr8:58037392-58038133	genic	FAM110B	57994553	TRUE	ENSG00000169122	FALSE	IPC	43209.5	0.610004	0.012995	2.01952	7	1	1	FALSE	1.11104	328.928	0.664004	0.0137471	0.0147427	0.2075965610378056	0.2174464935935782	0.2174464935935782
chr8	58037392	58038133	genic|chr8:58037392-58038133	genic	UBXN2B	58411263	TRUE	ENSG00000215114	FALSE	IPC	373500	0.506283	0.002098	2.01952	46	1	1	FALSE	0.330533	71.362	0.27309	0.00984032	0.00229632	0.1920169692317241	0.1976386907454339	0.1976386907454339
chr8	58038709	58039851	genic|chr8:58038709-58039851	genic	FAM110B	57994553	TRUE	ENSG00000169122	FALSE	IPC	44727	0.610004	0.045462	7.31956	8	1	1	FALSE	1.11104	328.928	0.664004	-0.0134111	0.0401963	0.4869536505513093	0.5221022482720652	0.5221022482720652
chr8	58038709	58039851	genic|chr8:58038709-58039851	genic	UBXN2B	58411263	TRUE	ENSG00000215114	FALSE	IPC	371983	0.506283	0.007635	7.31956	45	1	1	FALSE	0.330533	71.362	0.27309	0.0299589	0.0100517	0.3535272507496821	0.3948500648119365	0.3948500648119365
chr8	58067747	58068422	genic|chr8:58067747-58068422	genic	UBXN2B	58411263	TRUE	ENSG00000215114	FALSE	IPC	343178	0.506283	0.001401	1.23651	42	1	4	FALSE	0.330533	71.362	0.27309	0.0336907	0.00190872	0.2148965423544824	0.2261992517134895	0.2261992517134895
chr8	58069181	58069681	genic|chr8:58069181-58069681	genic	UBXN2B	58411263	TRUE	ENSG00000215114	FALSE	IPC	341832	0.506283	0.000704	0.618577	41	1	3	FALSE	0.330533	71.362	0.27309	0.0198005	0.000844318	0.1795376221948557	0.1818278980330741	0.1818278980330741
chr8	58069883	58070383	genic|chr8:58069883-58070383	genic	FAM110B	57994553	TRUE	ENSG00000169122	FALSE	IPC	75580	0.610004	0.012088	3.33074	13	1	3	FALSE	1.11104	328.928	0.664004	-0.010391	0.0109883	0.2448318106464199	0.2648143598530422	0.2648143598530422
chr8	58069883	58070383	genic|chr8:58069883-58070383	genic	UBXN2B	58411263	TRUE	ENSG00000215114	FALSE	IPC	341130	0.506283	0.003796	3.33074	40	1	3	FALSE	0.330533	71.362	0.27309	0.0513133	0.00607971	0.299094	0.3331824676110241	0.3331824676110241
chr8	58070462	58070962	genic|chr8:58070462-58070962	genic	UBXN2B	58411263	TRUE	ENSG00000215114	FALSE	IPC	340551	0.506283	0.001258	1.10184	39	1	3	FALSE	0.330533	71.362	0.27309	0.0513133	0.00201482	0.2030638549949543	0.2118300629286497	0.2118300629286497
chr8	58101695	58102425	genic|chr8:58101695-58102425	genic	UBXN2B	58411263	TRUE	ENSG00000215114	FALSE	IPC	309203	0.506283	0.001214	0.962874	34	1	3	FALSE	0.330533	71.362	0.27309	0.0211966	0.00147475	0.1802715860996489	0.182857	0.182857
chr8	58140309	58140999	genic|chr8:58140309-58140999	genic	UBXN2B	58411263	TRUE	ENSG00000215114	FALSE	IPC	270609	0.506283	0.001654	1.14492	27	1	4	FALSE	0.330533	71.362	0.27309	0.0140666	0.00188196	0.1797506279214567	0.1821326185578485	0.1821326185578485
chr8	58145636	58146745	genic|chr8:58145636-58146745	genic	FAM110B	57994553	TRUE	ENSG00000169122	FALSE	IPC	151638	0.610004	0.015946	8.96557	28	1	1	FALSE	1.11104	328.928	0.664004	0.0193802	0.0190506	0.406817	0.4489603667844872	0.4489603667844872
chr8	58145636	58146745	genic|chr8:58145636-58146745	genic	UBXN2B	58411263	TRUE	ENSG00000215114	FALSE	IPC	265072	0.506283	0.013232	8.96557	25	1	1	FALSE	0.330533	71.362	0.27309	0.0123336	0.0148181	0.3714371460049243	0.4129341143784795	0.4129341143784795
chr8	58237085	58238450	intergenic|chr8:58237085-58238450	intergenic	UBXN2B	58411263	TRUE	ENSG00000215114	FALSE	IPC	173496	0.506283	0.005939	2.60695	21	1	1	FALSE	0.330533	71.362	0.27309	-0.0043116	0.00570855	0.1975161980892882	0.2047510315934628	0.2047510315934628
chr8	58243075	58244314	intergenic|chr8:58243075-58244314	intergenic	FAM110B	57994553	TRUE	ENSG00000169122	FALSE	IPC	249142	0.610004	0.007579	7.08633	33	1	1	FALSE	1.11104	328.928	0.664004	0.0433276	0.0112806	0.3029614176411737	0.3376159058242539	0.3376159058242539
chr8	58243075	58244314	intergenic|chr8:58243075-58244314	intergenic	UBXN2B	58411263	TRUE	ENSG00000215114	FALSE	IPC	167568	0.506283	0.016729	7.08633	20	1	1	FALSE	0.330533	71.362	0.27309	0.0263656	0.0213096	0.4414581097847089	0.4816157306208481	0.4816157306208481
chr8	58244325	58244825	intergenic|chr8:58244325-58244825	intergenic	UBXN2B	58411263	TRUE	ENSG00000215114	FALSE	IPC	166688	0.506283	0.003884	1.63626	19	1	2	FALSE	0.330533	71.362	0.27309	0.0263656	0.00494748	0.1952048931612073	0.2018088207515569	0.2018088207515569
chr8	58255803	58256718	intergenic|chr8:58255803-58256718	intergenic	UBXN2B	58411263	TRUE	ENSG00000215114	FALSE	IPC	155002	0.506283	0.004808	1.88017	17	1	2	FALSE	0.330533	71.362	0.27309	0.0441733	0.00721203	0.2265347369485063	0.2411131327980838	0.2411131327980838
chr8	58279725	58281148	intergenic|chr8:58279725-58281148	intergenic	UBXN2B	58411263	TRUE	ENSG00000215114	FALSE	IPC	130826	0.506283	0.005848	1.92254	13	1	1	FALSE	0.330533	71.362	0.27309	0.0298279	0.00768978	0.1924911712509771	0.1982495294304589	0.1982495294304589
chr8	58336376	58337067	intergenic|chr8:58336376-58337067	intergenic	UBXN2B	58411263	TRUE	ENSG00000215114	FALSE	IPC	74541.5	0.506283	0.046911	8.6678	10	1	0	FALSE	0.330533	71.362	0.27309	0.00995957	0.0514017	0.4443078856958461	0.4843674792995599	0.4843674792995599
chr8	58351023	58351865	intergenic|chr8:58351023-58351865	intergenic	UBXN2B	58411263	TRUE	ENSG00000215114	FALSE	IPC	59819	0.506283	0.02042	3.01168	9	1	1	FALSE	0.330533	71.362	0.27309	0.0306418	0.0270525	0.4160073078983092	0.4575362663451545	0.4575362663451545
chr8	58352114	58353342	intergenic|chr8:58352114-58353342	intergenic	FAM110B	57994553	TRUE	ENSG00000169122	FALSE	IPC	358175	0.610004	0.003368	4.56641	45	1	1	FALSE	1.11104	328.928	0.664004	0.0157893	0.00389327	0.1952894502445898	0.2019061527329571	0.2019061527329571
chr8	58352114	58353342	intergenic|chr8:58352114-58353342	intergenic	UBXN2B	58411263	TRUE	ENSG00000215114	FALSE	IPC	58535	0.506283	0.031657	4.56641	8	1	1	FALSE	0.330533	71.362	0.27309	0.0307047	0.0419635	0.5464947273712435	0.5757515023265596	0.5757515023265596
chr8	58376477	58377169	intergenic|chr8:58376477-58377169	intergenic	UBXN2B	58411263	TRUE	ENSG00000215114	FALSE	IPC	34440	0.506283	0.00928	0.777508	7	1	2	FALSE	0.330533	71.362	0.27309	0.0515151	0.0148905	0.2631542297152521	0.2888939493553947	0.2888939493553947
chr8	58377235	58378050	intergenic|chr8:58377235-58378050	intergenic	FAM110B	57994553	TRUE	ENSG00000169122	FALSE	IPC	383090	0.610004	0.003086	4.48367	47	1	2	FALSE	1.11104	328.928	0.664004	-0.0304444	0.00233363	0.1855036820136346	0.1896300819735104	0.1896300819735104
chr8	58377235	58378050	intergenic|chr8:58377235-58378050	intergenic	UBXN2B	58411263	TRUE	ENSG00000215114	FALSE	IPC	33620.5	0.506283	0.054849	4.48367	6	1	2	FALSE	0.330533	71.362	0.27309	0.0515151	0.0880095	0.7791066741894832	0.7647095169695033	0.7647095169695033
chr8	58395140	58395640	intergenic|chr8:58395140-58395640	intergenic	UBXN2B	58411263	TRUE	ENSG00000215114	FALSE	IPC	15873	0.506283	0.04463	1.69145	3	1	1	FALSE	0.330533	71.362	0.27309	0.0386913	0.06366	0.5756040423000731	0.5998710763848373	0.5998710763848373
chr8	58410373	58411581	promoter|chr8:58410373-58411581	promoter	UBXN2B	58411263	TRUE	ENSG00000215114	TRUE	IPC	286	0.506283	1	3.18651	1	1	0	FALSE	0.330533	71.362	0.27309	0.0112578	1.10886	0.974741	0.9764444409964416	0.9764444409964416
chr8	58540161	58541872	intergenic|chr8:58540161-58541872	intergenic	SDCBP	58553168	TRUE	ENSG00000137575	FALSE	IPC	12151.5	0.811651	0.148011	9.56882	1	1	0	FALSE	0.531233	126.053	0.385921	0.0076955	0.158844	0.48346	0.51933	0.51933
chr8	58552685	58553854	promoter|chr8:58552685-58553854	promoter	SDCBP	58553168	TRUE	ENSG00000137575	TRUE	IPC	101.5	0.811651	1	11.9836	1	1	1	FALSE	0.531233	126.053	0.385921	0.0291514	1.3068	0.9864608357653436	0.9897379708358236	0.9897379708358236
chr8	58555370	58555870	genic|chr8:58555370-58555870	genic	SDCBP	58553168	TRUE	ENSG00000137575	FALSE	IPC	2452	0.811651	0.10012	2.60695	2	1	1	FALSE	0.531233	126.053	0.385921	0.0241155	0.124927	0.6672338266348021	0.675012	0.675012
chr8	58589235	58590158	genic|chr8:58589235-58590158	genic	NSMAF	58659845	TRUE	ENSG00000035681	FALSE	IPC	70148.5	0.683138	0.01691	5.4708	8	1	1	FALSE	0.349175	83.2556	0.284573	0.0638688	0.0303915	0.3690236063425642	0.4101969299171908	0.4101969299171908
chr8	58589235	58590158	genic|chr8:58589235-58590158	genic	SDCBP	58553168	TRUE	ENSG00000137575	FALSE	IPC	36528.5	0.811651	0.027411	5.4708	4	1	1	FALSE	0.531233	126.053	0.385921	0.0357801	0.038068	0.3220086876720707	0.35921	0.35921
chr8	58593779	58595553	genic|chr8:58593779-58595553	genic	NSMAF	58659845	TRUE	ENSG00000035681	FALSE	IPC	65179	0.683138	0.02688	8.06618	7	1	2	FALSE	0.349175	83.2556	0.284573	0.0593352	0.0463409	0.5231758757199585	0.5543638641960824	0.5543638641960824
chr8	58593779	58595553	genic|chr8:58593779-58595553	genic	SDCBP	58553168	TRUE	ENSG00000137575	FALSE	IPC	41498	0.811651	0.035465	8.06618	5	1	2	FALSE	0.531233	126.053	0.385921	0.0467644	0.0544782	0.4983085416000273	0.5328329128419407	0.5328329128419407
chr8	58658367	58660388	promoter|chr8:58658367-58660388	promoter	NSMAF	58659845	TRUE	ENSG00000035681	TRUE	IPC	467.5	0.683138	1	13.9113	1	1	0	FALSE	0.349175	83.2556	0.284573	0.0724564	1.94465	0.9869800893006592	0.990187	0.990187
chr8	59029087	59030330	genic|chr8:59029087-59030330	genic	TOX	59119208	TRUE	ENSG00000198846	FALSE	IPC	89499.5	0.640227	0.013113	7.72061	11	1	0	FALSE	0.574316	170.703	0.378932	0.0596175	0.0226654	0.183665	0.1873300438985792	0.1873300438985792
chr8	59106005	59106949	genic|chr8:59106005-59106949	genic	TOX	59119208	TRUE	ENSG00000198846	FALSE	IPC	12731	0.640227	0.04724	3.77401	5	1	3	FALSE	0.574316	170.703	0.378932	0.0954168	0.113418	0.8043408654565529	0.7838287862095615	0.7838287862095615
chr8	59107431	59107931	genic|chr8:59107431-59107931	genic	TOX	59119208	TRUE	ENSG00000198846	FALSE	IPC	11527	0.640227	0.014717	1.06202	4	1	3	FALSE	0.574316	170.703	0.378932	0.0379081	0.0208419	0.2515120327024481	0.2731931835126709	0.2731931835126709
chr8	59107994	59108494	genic|chr8:59107994-59108494	genic	TOX	59119208	TRUE	ENSG00000198846	FALSE	IPC	10964	0.640227	0.019581	1.34235	3	1	3	FALSE	0.574316	170.703	0.378932	0.0240744	0.0244234	0.2606124221949689	0.285647	0.285647
chr8	59109328	59110077	genic|chr8:59109328-59110077	genic	TOX	59119208	TRUE	ENSG00000198846	FALSE	IPC	9505.5	0.640227	0.029002	1.71778	2	1	3	FALSE	0.574316	170.703	0.378932	0.03256	0.0391044	0.347674	0.3885991458411199	0.3885991458411199
chr8	59117145	59120035	promoter|chr8:59117145-59120035	promoter	TOX	59119208	TRUE	ENSG00000198846	TRUE	IPC	618	0.640227	1	22.1741	1	1	0	FALSE	0.574316	170.703	0.378932	0.0400306	1.44404	0.9797640132248722	0.983157	0.983157
chr8	59264247	59264747	intergenic|chr8:59264247-59264747	intergenic	CA8	60281423	TRUE	ENSG00000178538	FALSE	IPC	1016926	0.391506	0.002503	4.15512	32	1	1	FALSE	0.00665888	1.65731	0.00798802	-0.00484659	0.00239409	0.2047379164039917	0.213939	0.213939
chr8	59306426	59306926	intergenic|chr8:59306426-59306926	intergenic	CA8	60281423	TRUE	ENSG00000178538	FALSE	IPC	974747	0.391506	0.000354	0.562462	28	1	3	FALSE	0.00665888	1.65731	0.00798802	0.0368019	0.000496262	0.1796702079654628	0.1820185624977683	0.1820185624977683
chr8	59308753	59309360	intergenic|chr8:59308753-59309360	intergenic	CA8	60281423	TRUE	ENSG00000178538	FALSE	IPC	972366	0.391506	0.000531	0.841284	27	1	3	FALSE	0.00665888	1.65731	0.00798802	0.0286799	0.000690915	0.1817043238633542	0.1846941414427063	0.1846941414427063
chr8	59309923	59310423	intergenic|chr8:59309923-59310423	intergenic	CA8	60281423	TRUE	ENSG00000178538	FALSE	IPC	971250	0.391506	0.000473	0.748612	26	1	3	FALSE	0.00665888	1.65731	0.00798802	0.0249256	0.0005946	0.1766619227716394	0.1783144220284795	0.1783144220284795
chr8	59310435	59311310	intergenic|chr8:59310435-59311310	intergenic	CA8	60281423	TRUE	ENSG00000178538	FALSE	IPC	970550	0.391506	0.001583	2.50483	25	1	3	FALSE	0.00665888	1.65731	0.00798802	0.0249256	0.00198996	0.2067027136889557	0.21631	0.21631
chr8	59643340	59644192	intergenic|chr8:59643340-59644192	intergenic	CA8	60281423	TRUE	ENSG00000178538	FALSE	IPC	637657	0.391506	0.004083	4.20338	15	1	2	FALSE	0.00665888	1.65731	0.00798802	-0.00347274	0.0039549	0.1968316410520014	0.2038230520333467	0.2038230520333467
chr8	59657354	59657854	intergenic|chr8:59657354-59657854	intergenic	CA8	60281423	TRUE	ENSG00000178538	FALSE	IPC	623819	0.391506	0.006027	6.06621	14	1	1	FALSE	0.00665888	1.65731	0.00798802	0.0356452	0.00835984	0.2521326881566862	0.2740506088955063	0.2740506088955063
chr8	59753783	59754939	intergenic|chr8:59753783-59754939	intergenic	CA8	60281423	TRUE	ENSG00000178538	FALSE	IPC	527062	0.391506	0.003732	3.16099	11	1	2	FALSE	0.00665888	1.65731	0.00798802	0.101667	0.00948916	0.2723295412713674	0.300454	0.300454
chr8	59755511	59756230	intergenic|chr8:59755511-59756230	intergenic	CA8	60281423	TRUE	ENSG00000178538	FALSE	IPC	525552	0.391506	0.00865	7.30455	10	1	1	FALSE	0.00665888	1.65731	0.00798802	0.016506	0.0100651	0.2496953875035606	0.2708723040292409	0.2708723040292409
chr8	60280348	60282022	promoter|chr8:60280348-60282022	promoter	CA8	60281423	TRUE	ENSG00000178538	TRUE	IPC	238	0.391506	1	1.99223	1	1	0	FALSE	0.00665888	1.65731	0.00798802	0.0216452	1.21979	0.9830767599382558	0.9867255704545128	0.9867255704545128
chr8	60393527	60394027	intergenic|chr8:60393527-60394027	intergenic	LINC01301	60413818	TRUE	ENSG00000251396	FALSE	IPC	20041	0.355024	0.009829	0.562462	4	1	1	FALSE	0.0528584	12.6736	0.0494259	0.0313629	0.013108	0.2286667313640922	0.2438203249946116	0.2438203249946116
chr8	60395944	60397281	intergenic|chr8:60395944-60397281	intergenic	CA8	60281423	TRUE	ENSG00000178538	FALSE	IPC	115190	0.391506	0.01867	3.33074	2	1	1	FALSE	0.00665888	1.65731	0.00798802	-0.00123906	0.0184589	0.215677	0.2271390216098451	0.2271390216098451
chr8	60395944	60397281	intergenic|chr8:60395944-60397281	intergenic	LINC01301	60413818	TRUE	ENSG00000251396	FALSE	IPC	17205.5	0.355024	0.068048	3.33074	3	1	1	FALSE	0.0528584	12.6736	0.0494259	0.0416757	0.099759	0.7912135241717612	0.7742048202663636	0.7742048202663636
chr8	60412476	60412976	genic|chr8:60412476-60412976	genic	CA8	60281423	TRUE	ENSG00000178538	FALSE	IPC	131303	0.391506	0.0185	3.77401	3	1	2	FALSE	0.00665888	1.65731	0.00798802	0.00689688	0.019709	0.2897721211396549	0.3226039187381136	0.3226039187381136
chr8	60412476	60412976	genic|chr8:60412476-60412976	genic	LINC01301	60413818	TRUE	ENSG00000251396	FALSE	IPC	1092	0.355024	0.273352	3.77401	2	1	2	FALSE	0.0528584	12.6736	0.0494259	0.013122	0.308342	0.9565397811341008	0.9505729056630852	0.9505729056630852
chr8	60413040	60413540	promoter|chr8:60413040-60413540	promoter	LINC01301	60413818	TRUE	ENSG00000251396	TRUE	IPC	528	0.355024	1	1.26963	1	1	2	FALSE	0.0528584	12.6736	0.0494259	0.013122	1.128	0.992969	0.9958331788424808	0.9958331788424808
chr8	60413568	60414624	promoter|chr8:60413568-60414624	promoter	LINC01301	60413818	TRUE	ENSG00000251396	TRUE	IPC	278	0.355024	1	1.24055	1	1	2	FALSE	0.0528584	12.6736	0.0494259	0.013122	1.128	0.992969	0.9958331788424808	0.9958331788424808
chr8	60460614	60461317	intergenic|chr8:60460614-60461317	intergenic	CA8	60281423	TRUE	ENSG00000178538	FALSE	IPC	179542	0.391506	0.027045	7.60141	6	2	0	FALSE	0.00665888	1.65731	0.00798802	0.0693314	0.0511059	0.2313674968882277	0.2473882239888783	0.2473882239888783
chr8	60460614	60461317	intergenic|chr8:60460614-60461317	intergenic	LINC01301	60413818	TRUE	ENSG00000251396	FALSE	IPC	47147.5	0.355024	0.055307	7.60141	2	1	0	FALSE	0.0528584	12.6736	0.0494259	0.0477212	0.0857071	0.5218309643348614	0.5531829672711115	0.5531829672711115
chr8	60516632	60517629	promoter|chr8:60516632-60517629	promoter	RAB2A	60516909	TRUE	ENSG00000104388	TRUE	IPC	221.5	0.837441	1	12.4923	1	1	0	TRUE	0.730402	189.324	0.517723	0.0157429	1.15547	0.8613783380461796	0.8349555596327863	0.8349555596327863
chr8	60651514	60652558	intergenic|chr8:60651514-60652558	intergenic	CA8	60281423	TRUE	ENSG00000178538	FALSE	IPC	370613	0.391506	0.035929	21.2145	15	3	1	FALSE	0.00665888	1.65731	0.00798802	0.0157275	0.0415089	0.3103064768471705	0.3459790763396122	0.3459790763396122
chr8	60651514	60652558	intergenic|chr8:60651514-60652558	intergenic	CHD7	60678764	TRUE	ENSG00000171316	FALSE	IPC	26728	0.839219	0.095532	21.2145	3	1	1	FALSE	0.561653	148.086	0.376935	0.0697582	0.181232	0.8123411443855026	0.7911122144321666	0.7911122144321666
chr8	60651514	60652558	intergenic|chr8:60651514-60652558	intergenic	CLVS1	61287965	TRUE	ENSG00000177182	FALSE	IPC	635929	0.534387	0.009037	21.2145	78	2	1	FALSE	0.921155	258.248	0.585122	0.042619	0.0133635	0.2532297724940555	0.275536	0.275536
chr8	60651514	60652558	intergenic|chr8:60651514-60652558	intergenic	LINC01301	60413818	TRUE	ENSG00000251396	FALSE	IPC	238218	0.355024	0.029374	21.2145	11	2	1	FALSE	0.0528584	12.6736	0.0494259	0.0187698	0.0348969	0.3701526552005373	0.4114491641039314	0.4114491641039314
chr8	60652839	60654038	intergenic|chr8:60652839-60654038	intergenic	CHD7	60678764	TRUE	ENSG00000171316	FALSE	IPC	25325.5	0.839219	0.032722	6.87629	2	1	1	FALSE	0.561653	148.086	0.376935	0.0629634	0.0583228	0.3748662936252214	0.4167631785308969	0.4167631785308969
chr8	60671793	60672293	intergenic|chr8:60671793-60672293	intergenic	CHD7	60678764	TRUE	ENSG00000171316	FALSE	IPC	6721	0.839219	0.065653	3.54589	1	1	0	FALSE	0.561653	148.086	0.376935	0.0351538	0.0906551	0.2706150768292377	0.2984002157674768	0.2984002157674768
chr8	60678426	60680807	promoter|chr8:60678426-60680807	promoter	CHD7	60678764	TRUE	ENSG00000171316	TRUE	IPC	852.5	0.839219	1	23.1293	1	1	0	FALSE	0.561653	148.086	0.376935	0.0797654	2.07959	0.985865	0.9892726214875652	0.9892726214875652
chr8	60700422	60701480	genic|chr8:60700422-60701480	genic	CLVS1	61287965	TRUE	ENSG00000177182	FALSE	IPC	587014	0.534387	0.001205	2.60695	74	1	2	FALSE	0.921155	258.248	0.585122	-0.0181191	0.00102037	0.2104511742973242	0.2208388009813392	0.2208388009813392
chr8	60702602	60703102	genic|chr8:60702602-60703102	genic	CLVS1	61287965	TRUE	ENSG00000177182	FALSE	IPC	585113	0.534387	0.000617	1.32936	73	1	2	FALSE	0.921155	258.248	0.585122	0.0215047	0.000751644	0.2023683349635335	0.2109209296913916	0.2109209296913916
chr8	60703528	60704249	genic|chr8:60703528-60704249	genic	CLVS1	61287965	TRUE	ENSG00000177182	FALSE	IPC	584076	0.534387	0.000461	0.991906	72	1	2	FALSE	0.921155	258.248	0.585122	0.000548327	0.000463326	0.1938307188119064	0.1999798467859954	0.1999798467859954
chr8	60758510	60759218	genic|chr8:60758510-60759218	genic	CLVS1	61287965	TRUE	ENSG00000177182	FALSE	IPC	529101	0.534387	0.000325	0.632428	64	1	2	FALSE	0.921155	258.248	0.585122	-0.0179621	0.0002756	0.1802256268564494	0.1827901181983209	0.1827901181983209
chr8	60759584	60760084	genic|chr8:60759584-60760084	genic	CLVS1	61287965	TRUE	ENSG00000177182	FALSE	IPC	528131	0.534387	0.000193	0.374738	63	1	2	FALSE	0.921155	258.248	0.585122	0.0431077	0.000286683	0.1793514903937773	0.1815823475434315	0.1815823475434315
chr8	60762545	60763651	genic|chr8:60762545-60763651	genic	CLVS1	61287965	TRUE	ENSG00000177182	FALSE	IPC	524867	0.534387	0.00091	1.75555	62	1	3	FALSE	0.921155	258.248	0.585122	0.0125167	0.00102079	0.2076910688184196	0.2175399238560859	0.2175399238560859
chr8	60766320	60766820	genic|chr8:60766320-60766820	genic	CLVS1	61287965	TRUE	ENSG00000177182	FALSE	IPC	521395	0.534387	0.000294	0.562462	61	1	2	FALSE	0.921155	258.248	0.585122	0.0338722	0.000401214	0.1798170808909987	0.1822265470779153	0.1822265470779153
chr8	60774185	60775054	genic|chr8:60774185-60775054	genic	CLVS1	61287965	TRUE	ENSG00000177182	FALSE	IPC	513346	0.534387	0.000678	1.27831	59	1	2	FALSE	0.921155	258.248	0.585122	0.00495416	0.000709544	0.1848781648361334	0.1887361928118018	0.1887361928118018
chr8	60776274	60777079	genic|chr8:60776274-60777079	genic	CLVS1	61287965	TRUE	ENSG00000177182	FALSE	IPC	511288	0.534387	0.000587	1.10184	58	1	2	FALSE	0.921155	258.248	0.585122	0.0138619	0.000666649	0.1825711460189208	0.1858747605827284	0.1858747605827284
chr8	60777891	60778391	genic|chr8:60777891-60778391	genic	CLVS1	61287965	TRUE	ENSG00000177182	FALSE	IPC	509824	0.534387	0.000945	1.76903	57	1	2	FALSE	0.921155	258.248	0.585122	0.00907871	0.00102713	0.1899638931376201	0.1951261812112816	0.1951261812112816
chr8	60783254	60783981	genic|chr8:60783254-60783981	genic	CLVS1	61287965	TRUE	ENSG00000177182	FALSE	IPC	504348	0.534387	0.000683	1.26426	56	1	3	FALSE	0.921155	258.248	0.585122	0.0189832	0.000813009	0.1943324481359378	0.2006192784029486	0.2006192784029486
chr8	60784305	60784805	genic|chr8:60784305-60784805	genic	CLVS1	61287965	TRUE	ENSG00000177182	FALSE	IPC	503410	0.534387	0.000569	1.05059	55	1	3	FALSE	0.921155	258.248	0.585122	0.00017482	0.000569914	0.1869017128196563	0.1912856626526635	0.1912856626526635
chr8	60784857	60785357	genic|chr8:60784857-60785357	genic	CLVS1	61287965	TRUE	ENSG00000177182	FALSE	IPC	502858	0.534387	0.000374	0.690403	54	1	3	FALSE	0.921155	258.248	0.585122	-0.0165055	0.000321421	0.1794	0.1816410188993636	0.1816410188993636
chr8	60785580	60786298	genic|chr8:60785580-60786298	genic	CLVS1	61287965	TRUE	ENSG00000177182	FALSE	IPC	502026	0.534387	0.000576	1.06202	53	1	3	FALSE	0.921155	258.248	0.585122	0.0119689	0.000642888	0.1859248097537865	0.1901535090494858	0.1901535090494858
chr8	60792523	60793294	genic|chr8:60792523-60793294	genic	CHD7	60678764	TRUE	ENSG00000171316	FALSE	IPC	114144	0.839219	0.016509	16.2166	24	1	0	FALSE	0.561653	148.086	0.376935	0.0850956	0.0360535	0.3156039961356673	0.3521088555724088	0.3521088555724088
chr8	60792523	60793294	genic|chr8:60792523-60793294	genic	CLVS1	61287965	TRUE	ENSG00000177182	FALSE	IPC	495056	0.534387	0.008927	16.2166	52	1	0	FALSE	0.921155	258.248	0.585122	0.0251537	0.0112455	0.2154041037105374	0.2268477276198325	0.2268477276198325
chr8	60848074	60848574	genic|chr8:60848074-60848574	genic	CA8	60281423	TRUE	ENSG00000178538	FALSE	IPC	566901	0.391506	0.016501	15.0582	47	4	2	FALSE	0.00665888	1.65731	0.00798802	0.0174352	0.0193649	0.1847392223760928	0.1885904454023898	0.1885904454023898
chr8	60848074	60848574	genic|chr8:60848074-60848574	genic	CHD7	60678764	TRUE	ENSG00000171316	FALSE	IPC	169560	0.839219	0.010221	15.0582	30	1	2	FALSE	0.561653	148.086	0.376935	0.0803319	0.0213663	0.4018900497239907	0.444178	0.444178
chr8	60848074	60848574	genic|chr8:60848074-60848574	genic	CLVS1	61287965	TRUE	ENSG00000177182	FALSE	IPC	439641	0.534387	0.009361	15.0582	46	1	2	FALSE	0.921155	258.248	0.585122	0.0078973	0.0100648	0.3721938713945211	0.4137401767385324	0.4137401767385324
chr8	60848074	60848574	genic|chr8:60848074-60848574	genic	LINC01301	60413818	TRUE	ENSG00000251396	FALSE	IPC	434506	0.355024	0.011266	15.0582	43	3	2	FALSE	0.0528584	12.6736	0.0494259	0.0385057	0.0160424	0.2241356677996938	0.2378524895825303	0.2378524895825303
chr8	60848898	60849847	genic|chr8:60848898-60849847	genic	CLVS1	61287965	TRUE	ENSG00000177182	FALSE	IPC	438592	0.534387	0.002526	4.05388	45	1	2	FALSE	0.921155	258.248	0.585122	-0.00244082	0.00247004	0.2050781536738772	0.2143773743092012	0.2143773743092012
chr8	60850310	60850810	genic|chr8:60850310-60850810	genic	CLVS1	61287965	TRUE	ENSG00000177182	FALSE	IPC	437405	0.534387	0.002555	4.08797	44	1	2	FALSE	0.921155	258.248	0.585122	0.0582532	0.00436127	0.2456070369029841	0.265676	0.265676
chr8	61016640	61017140	intergenic|chr8:61016640-61017140	intergenic	CHD7	60678764	TRUE	ENSG00000171316	FALSE	IPC	338126	0.839219	0.005084	15.1889	56	1	1	FALSE	0.561653	148.086	0.376935	0.0765029	0.0102607	0.2760684120437832	0.3051652485337605	0.3051652485337605
chr8	61016640	61017140	intergenic|chr8:61016640-61017140	intergenic	CLVS1	61287965	TRUE	ENSG00000177182	FALSE	IPC	271075	0.534387	0.015495	15.1889	20	1	1	FALSE	0.921155	258.248	0.585122	0.0765212	0.0312779	0.5473897173488578	0.5764366531237662	0.5764366531237662
chr8	61017158	61017658	intergenic|chr8:61017158-61017658	intergenic	CLVS1	61287965	TRUE	ENSG00000177182	FALSE	IPC	270557	0.534387	0.004768	4.66473	19	1	1	FALSE	0.921155	258.248	0.585122	0.0765212	0.00962458	0.2462107991755558	0.2664576292560432	0.2664576292560432
chr8	61138510	61140125	intergenic|chr8:61138510-61140125	intergenic	CLVS1	61287965	TRUE	ENSG00000177182	FALSE	IPC	148648	0.534387	0.03129	16.5765	6	1	0	FALSE	0.921155	258.248	0.585122	0.0397863	0.0450828	0.3284128275151466	0.3664281898565812	0.3664281898565812
chr8	61273666	61276003	intergenic|chr8:61273666-61276003	intergenic	CLVS1	61287965	TRUE	ENSG00000177182	FALSE	IPC	13130.5	0.534387	0.077504	3.41991	1	1	0	FALSE	0.921155	258.248	0.585122	0.0179453	0.0913822	0.367174	0.4083352012147688	0.4083352012147688
chr8	61287705	61289376	promoter|chr8:61287705-61289376	promoter	CLVS1	61287965	TRUE	ENSG00000177182	TRUE	IPC	575.5	0.534387	1	7.89628	1	1	0	FALSE	0.921155	258.248	0.585122	0.0341432	1.36807	0.9813100251496624	0.9848427046104078	0.9848427046104078
chr8	61553047	61554834	intergenic|chr8:61553047-61554834	intergenic	CLVS1	61287965	TRUE	ENSG00000177182	FALSE	IPC	265976	0.534387	0.004403	4.23332	26	1	1	FALSE	0.921155	258.248	0.585122	0.0212005	0.00534888	0.1997115935673091	0.207535	0.207535
chr8	61593529	61594262	intergenic|chr8:61593529-61594262	intergenic	CLVS1	61287965	TRUE	ENSG00000177182	FALSE	IPC	305930	0.534387	0.002401	2.66391	32	1	3	FALSE	0.921155	258.248	0.585122	0.0659352	0.00439782	0.2306706729222442	0.2464565594974029	0.2464565594974029
chr8	61595680	61596180	intergenic|chr8:61595680-61596180	intergenic	CLVS1	61287965	TRUE	ENSG00000177182	FALSE	IPC	307965	0.534387	0.001368	1.52843	33	1	3	FALSE	0.921155	258.248	0.585122	0.0660858	0.00250918	0.192776	0.1985720446663653	0.1985720446663653
chr8	61713941	61714923	intergenic|chr8:61713941-61714923	intergenic	TTPA	63086053	TRUE	ENSG00000137561	FALSE	IPC	1371621	0.379499	0.011223	26.4216	85	2	0	FALSE	0.0125548	2.53472	0.0109835	0.0232565	0.0138937	0.1852001916133145	0.1891926977045454	0.1891926977045454
chr8	61839842	61840692	intergenic|chr8:61839842-61840692	intergenic	TTPA	63086053	TRUE	ENSG00000137561	FALSE	IPC	1245786	0.379499	0.002124	4.53183	74	2	3	FALSE	0.0125548	2.53472	0.0109835	0.069726	0.00402821	0.187014	0.1914359170197093	0.1914359170197093
chr8	62247424	62248410	intergenic|chr8:62247424-62248410	intergenic	GGH	63039051	TRUE	ENSG00000137563	FALSE	IPC	791134	0.747942	0.003412	9.56882	62	1	2	FALSE	0.114087	25.0547	0.103844	0.0513969	0.00546888	0.2408814230001136	0.2598259684181201	0.2598259684181201
chr8	62247424	62248410	intergenic|chr8:62247424-62248410	intergenic	TTPA	63086053	TRUE	ENSG00000137561	FALSE	IPC	838136	0.379499	0.006732	9.56882	64	2	2	FALSE	0.0125548	2.53472	0.0109835	0.0119284	0.00751096	0.226316	0.2408701033467519	0.2408701033467519
chr8	62248454	62249499	intergenic|chr8:62248454-62249499	intergenic	GGH	63039051	TRUE	ENSG00000137563	FALSE	IPC	790074	0.747942	0.006352	17.7886	61	1	2	FALSE	0.114087	25.0547	0.103844	0.0513969	0.0101812	0.3325237337469729	0.371382	0.371382
chr8	62248454	62249499	intergenic|chr8:62248454-62249499	intergenic	TTPA	63086053	TRUE	ENSG00000137561	FALSE	IPC	837076	0.379499	0.01253	17.7886	63	2	2	FALSE	0.0125548	2.53472	0.0109835	0.00979662	0.013709	0.3287462671175848	0.3667778873726992	0.3667778873726992
chr8	63038189	63039973	promoter|chr8:63038189-63039973	promoter	GGH	63039051	TRUE	ENSG00000137563	TRUE	IPC	30	0.747942	1	10.582	1	1	0	FALSE	0.114087	25.0547	0.103844	0.0546278	1.65108	0.98129	0.984797	0.984797
chr8	63084987	63086327	promoter|chr8:63084987-63086327	promoter	TTPA	63086053	TRUE	ENSG00000137561	TRUE	IPC	396	0.379499	1	1.76768	1	1	0	FALSE	0.0125548	2.53472	0.0109835	0.0140399	1.13755	0.9815156764298884	0.9850971179740108	0.9850971179740108
chr8	63167969	63169094	promoter|chr8:63167969-63169094	promoter	YTHDF3	63168552	TRUE	ENSG00000185728	TRUE	IPC	20.5	0.790804	1	10.6646	1	2	0	TRUE	0.312182	69.4122	0.263105	0.0257409	1.26653	0.7459713788764558	0.7373665942908872	0.7373665942908872
chr8	64368995	64369847	intergenic|chr8:64368995-64369847	intergenic	MIR124-2HG	64373217	TRUE	ENSG00000254377	FALSE	IPC	3796	0.635137	0.140319	6.15434	1	1	1	FALSE	0.637678	164.756	0.462806	0.0146706	0.160546	0.7303087803596833	0.7245018536165215	0.7245018536165215
chr8	64372552	64374764	promoter|chr8:64372552-64374764	promoter	MIR124-2HG	64373217	TRUE	ENSG00000254377	TRUE	IPC	441	0.635137	1	12.2661	1	1	2	FALSE	0.637678	164.756	0.462806	0.0333294	1.35789	0.9910868847500628	0.9939717981436156	0.9939717981436156
chr8	64376536	64378380	genic|chr8:64376536-64378380	genic	BHLHE22	64580237	TRUE	ENSG00000180828	FALSE	IPC	202779	0.723102	0.008327	15.2802	19	1	2	FALSE	0.604187	159.492	0.436845	0.0556751	0.0138814	0.2788061760314752	0.3086738977969541	0.3086738977969541
chr8	64376536	64378380	genic|chr8:64376536-64378380	genic	CYP7B1	64798791	TRUE	ENSG00000172817	FALSE	IPC	421333	0.553578	0.010391	15.2802	45	2	2	FALSE	0.299389	69.8996	0.23315	0.0294706	0.0136188	0.22304	0.2365000502159316	0.2365000502159316
chr8	64376536	64378380	genic|chr8:64376536-64378380	genic	MIR124-2HG	64373217	TRUE	ENSG00000254377	FALSE	IPC	4241	0.635137	0.34839	15.2802	2	1	2	FALSE	0.637678	164.756	0.462806	0.0208806	0.421992	0.9552874840178808	0.9485625247514532	0.9485625247514532
chr8	64382023	64382523	intergenic|chr8:64382023-64382523	intergenic	MIR124-2HG	64373217	TRUE	ENSG00000254377	FALSE	IPC	9056	0.635137	0.037758	3.04266	3	1	2	FALSE	0.637678	164.756	0.462806	0.0449511	0.0570431	0.5112478798456394	0.5439147156477497	0.5439147156477497
chr8	64384879	64385544	intergenic|chr8:64384879-64385544	intergenic	MIR124-2HG	64373217	TRUE	ENSG00000254377	FALSE	IPC	11994.5	0.635137	0.013528	1.45363	4	1	2	FALSE	0.637678	164.756	0.462806	0.0469366	0.0208134	0.2395356106357379	0.2581397798899664	0.2581397798899664
chr8	64389005	64390586	intergenic|chr8:64389005-64390586	intergenic	MIR124-2HG	64373217	TRUE	ENSG00000254377	FALSE	IPC	16578.5	0.635137	0.019052	2.85196	5	1	2	FALSE	0.637678	164.756	0.462806	0.0483309	0.0296898	0.3525047945123724	0.3939080499348812	0.3939080499348812
chr8	64439976	64440476	intergenic|chr8:64439976-64440476	intergenic	MIR124-2HG	64373217	TRUE	ENSG00000254377	FALSE	IPC	67009	0.635137	0.006256	3.91501	10	1	1	FALSE	0.637678	164.756	0.462806	0.0579728	0.0106512	0.1803222237491189	0.1829332473717574	0.1829332473717574
chr8	64450799	64451299	intergenic|chr8:64450799-64451299	intergenic	MIR124-2HG	64373217	TRUE	ENSG00000254377	FALSE	IPC	77832	0.635137	0.006975	5.08891	12	1	2	FALSE	0.637678	164.756	0.462806	0.0356527	0.00967544	0.1998788624020108	0.2077196108197541	0.2077196108197541
chr8	64575003	64575503	intergenic|chr8:64575003-64575503	intergenic	BHLHE22	64580237	TRUE	ENSG00000180828	FALSE	IPC	4984	0.723102	0.048141	1.99163	3	1	3	FALSE	0.604187	159.492	0.436845	0.0304229	0.0636493	0.5381840771868984	0.5678342042253403	0.5678342042253403
chr8	64575754	64576254	intergenic|chr8:64575754-64576254	intergenic	BHLHE22	64580237	TRUE	ENSG00000180828	FALSE	IPC	4233	0.723102	0.056119	2.32165	2	1	3	FALSE	0.604187	159.492	0.436845	0.0372655	0.079007	0.569614	0.5950153107356108	0.5950153107356108
chr8	64577265	64577765	intergenic|chr8:64577265-64577765	intergenic	BHLHE22	64580237	TRUE	ENSG00000180828	FALSE	IPC	2722	0.723102	0.071036	2.93878	1	1	4	FALSE	0.604187	159.492	0.436845	0.0238746	0.0884408	0.540917	0.570137	0.570137
chr8	64579882	64581236	promoter|chr8:64579882-64581236	promoter	BHLHE22	64580237	TRUE	ENSG00000180828	TRUE	IPC	322	0.723102	1	10.6356	1	1	4	FALSE	0.604187	159.492	0.436845	0.0471759	1.54192	0.992791	0.9957065550778528	0.9957065550778528
chr8	64581373	64581873	genic|chr8:64581373-64581873	genic	BHLHE22	64580237	TRUE	ENSG00000180828	FALSE	IPC	1386	0.723102	0.097214	4.02177	2	1	3	FALSE	0.604187	159.492	0.436845	0.0471759	0.149897	0.7844270153451238	0.7684150011829052	0.7684150011829052
chr8	64581373	64581873	genic|chr8:64581373-64581873	genic	CYP7B1	64798791	TRUE	ENSG00000172817	FALSE	IPC	217168	0.553578	0.005392	4.02177	25	1	3	FALSE	0.299389	69.8996	0.23315	0.0398831	0.00777572	0.2696088055304103	0.2971346802786358	0.2971346802786358
chr8	64585480	64588048	intergenic|chr8:64585480-64588048	intergenic	BHLHE22	64580237	TRUE	ENSG00000180828	FALSE	IPC	6527	0.723102	0.213733	11.6169	3	1	1	FALSE	0.604187	159.492	0.436845	0.041739	0.313517	0.925308	0.9138613891082762	0.9138613891082762
chr8	64585480	64588048	intergenic|chr8:64585480-64588048	intergenic	CYP7B1	64798791	TRUE	ENSG00000172817	FALSE	IPC	212027	0.553578	0.015961	11.6169	24	1	1	FALSE	0.299389	69.8996	0.23315	0.0171861	0.0186884	0.4057076767250201	0.4478350391875683	0.4478350391875683
chr8	64605625	64606631	genic|chr8:64605625-64606631	genic	BHLHE22	64580237	TRUE	ENSG00000180828	FALSE	IPC	25891	0.723102	0.016477	3.67281	5	1	1	FALSE	0.604187	159.492	0.436845	0.00948434	0.0179757	0.1888607212863081	0.1937298487962726	0.1937298487962726
chr8	64605625	64606631	genic|chr8:64605625-64606631	genic	CYP7B1	64798791	TRUE	ENSG00000172817	FALSE	IPC	192663	0.553578	0.005566	3.67281	22	1	1	FALSE	0.299389	69.8996	0.23315	-0.00295416	0.0054171	0.1828861523069425	0.186311	0.186311
chr8	64606790	64608217	genic|chr8:64606790-64608217	genic	BHLHE22	64580237	TRUE	ENSG00000180828	FALSE	IPC	27266.5	0.723102	0.067405	15.8424	6	1	1	FALSE	0.604187	159.492	0.436845	0.00948434	0.0735361	0.6274363255945655	0.6416802090828623	0.6416802090828623
chr8	64606790	64608217	genic|chr8:64606790-64608217	genic	CYP7B1	64798791	TRUE	ENSG00000172817	FALSE	IPC	191288	0.553578	0.024187	15.8424	21	1	1	FALSE	0.299389	69.8996	0.23315	-0.00295416	0.0235399	0.4556142238589229	0.4943584687810847	0.4943584687810847
chr8	64618860	64620021	genic|chr8:64618860-64620021	genic	BHLHE22	64580237	TRUE	ENSG00000180828	FALSE	IPC	39203.5	0.723102	0.008925	3.04266	9	1	3	FALSE	0.604187	159.492	0.436845	0.0138133	0.0101315	0.175973	0.1775121898755961	0.1775121898755961
chr8	64618860	64620021	genic|chr8:64618860-64620021	genic	CYP7B1	64798791	TRUE	ENSG00000172817	FALSE	IPC	179350	0.553578	0.004962	3.04266	18	1	3	FALSE	0.299389	69.8996	0.23315	0.0267132	0.00634084	0.2134354694390555	0.2244042674321298	0.2244042674321298
chr8	64694717	64696000	genic|chr8:64694717-64696000	genic	CYP7B1	64798791	TRUE	ENSG00000172817	FALSE	IPC	103432	0.553578	0.0088	3.07063	11	1	1	FALSE	0.299389	69.8996	0.23315	0.010511	0.00969134	0.1951164570929164	0.2016898594409517	0.2016898594409517
chr8	64700547	64701322	genic|chr8:64700547-64701322	genic	CYP7B1	64798791	TRUE	ENSG00000172817	FALSE	IPC	97856.5	0.553578	0.010847	3.5761	9	1	2	FALSE	0.299389	69.8996	0.23315	0.00682194	0.0115479	0.2244127032321249	0.2381971555706945	0.2381971555706945
chr8	64798178	64799041	promoter|chr8:64798178-64799041	promoter	CYP7B1	64798791	TRUE	ENSG00000172817	TRUE	IPC	181.5	0.553578	1	4.0278	1	1	0	FALSE	0.299389	69.8996	0.23315	0.0356742	1.38743	0.9811297334443952	0.9846412940308888	0.9846412940308888
chr8	64804179	64805546	intergenic|chr8:64804179-64805546	intergenic	CYP7B1	64798791	TRUE	ENSG00000172817	FALSE	IPC	6071.5	0.553578	0.177982	3.4039	1	1	1	FALSE	0.299389	69.8996	0.23315	0.0295227	0.233381	0.8509783301813731	0.8247950960848857	0.8247950960848857
chr8	64806209	64807436	intergenic|chr8:64806209-64807436	intergenic	CYP7B1	64798791	TRUE	ENSG00000172817	FALSE	IPC	8031.5	0.553578	0.087067	2.2176	2	1	1	FALSE	0.299389	69.8996	0.23315	0.0182975	0.10299	0.6809101273158792	0.6853545349524303	0.6853545349524303
chr8	64994681	64995961	intergenic|chr8:64994681-64995961	intergenic	CYP7B1	64798791	TRUE	ENSG00000172817	FALSE	IPC	196530	0.553578	0.010775	7.25573	12	1	1	FALSE	0.299389	69.8996	0.23315	0.00994503	0.0118049	0.2318179158946452	0.2479885424912024	0.2479885424912024
chr8	64997855	64999159	intergenic|chr8:64997855-64999159	intergenic	CYP7B1	64798791	TRUE	ENSG00000172817	FALSE	IPC	199716	0.553578	0.008542	5.8476	13	1	1	FALSE	0.299389	69.8996	0.23315	0.0162715	0.00991801	0.2116891357762247	0.2224242947736533	0.2224242947736533
chr8	65633728	65634487	promoter|chr8:65633728-65634487	promoter	ARMC1	65634217	TRUE	ENSG00000104442	TRUE	IPC	109.5	0.858336	1	12.8059	1	1	0	TRUE	0.204379	44.5525	0.179231	0.0512745	1.60104	0.9138773137386248	0.8976539912937609	0.8976539912937609
chr8	65643750	65644250	promoter|chr8:65643750-65644250	promoter	MTFR1	65644652	TRUE	ENSG00000066855	TRUE	IPC	652	0.795626	1	1.55818	1	1	1	FALSE	0.463567	106.945	0.361957	0.013423	1.13112	0.9830530619896652	0.986704	0.986704
chr8	65644394	65645398	promoter|chr8:65644394-65645398	promoter	MTFR1	65644652	TRUE	ENSG00000066855	TRUE	IPC	244	0.795626	1	10.1023	1	1	1	FALSE	0.463567	106.945	0.361957	0.013423	1.13112	0.9830530619896652	0.986704	0.986704
chr8	65841846	65842836	intergenic|chr8:65841846-65842836	intergenic	MTFR1	65644652	TRUE	ENSG00000066855	FALSE	IPC	197689	0.795626	0.033932	36.7329	15	2	1	FALSE	0.463567	106.945	0.361957	0.0673445	0.0629612	0.4221552885324005	0.4628206100334834	0.4628206100334834
chr8	66428110	66428610	promoter|chr8:66428110-66428610	promoter	RRS1	66429027	TRUE	ENSG00000179041	TRUE	IPC	667	0.816424	1	1.74909	1	2	2	FALSE	0.0185451	3.70458	0.0174738	0.0339994	1.36627	0.9711866998508826	0.9714812787816756	0.9714812787816756
chr8	66428622	66429651	promoter|chr8:66428622-66429651	promoter	RRS1	66429027	TRUE	ENSG00000179041	TRUE	IPC	109.5	0.816424	1	10.9009	1	2	2	FALSE	0.0185451	3.70458	0.0174738	0.0339994	1.36627	0.9711866998508826	0.9714812787816756	0.9714812787816756
chr8	66432232	66432739	promoter|chr8:66432232-66432739	promoter	ADHFE1	66432482	TRUE	ENSG00000147576	TRUE	IPC	3.5	0.412596	1	1.72537	1	1	2	FALSE	0.0175315	3.80207	0.0189715	0.0590907	1.72013	0.9960514775457244	0.9985241892832092	0.9985241892832092
chr8	66438620	66439978	genic|chr8:66438620-66439978	genic	ADHFE1	66432482	TRUE	ENSG00000147576	FALSE	IPC	6817	0.412596	0.146201	5.24056	2	1	0	FALSE	0.0175315	3.80207	0.0189715	-0.0144993	0.127982	0.6400988359925645	0.6528153204965124	0.6528153204965124
chr8	66492621	66493770	promoter|chr8:66492621-66493770	promoter	C8orf46	66493255	TRUE	ENSG00000169085	TRUE	IPC	59.5	0.43746	1	2.3219	1	1	1	FALSE	0.0145314	2.82718	0.0134798	0.0147067	1.14453	0.9905816857059052	0.9934002071192184	0.9934002071192184
chr8	66494240	66494740	genic|chr8:66494240-66494740	genic	C8orf46	66493255	TRUE	ENSG00000169085	FALSE	IPC	1235	0.43746	0.089742	1.45363	1	1	1	FALSE	0.0145314	2.82718	0.0134798	0.0147067	0.102712	0.6544937577620494	0.6644897756492936	0.6644897756492936
chr8	66506374	66507134	genic|chr8:66506374-66507134	genic	C8orf46	66493255	TRUE	ENSG00000169085	FALSE	IPC	13499	0.43746	0.021497	0.962874	2	1	1	FALSE	0.0145314	2.82718	0.0134798	-0.014608	0.0187994	0.2015801585110859	0.2099555033744294	0.2099555033744294
chr8	66507486	66508721	genic|chr8:66507486-66508721	genic	C8orf46	66493255	TRUE	ENSG00000169085	FALSE	IPC	14848.5	0.43746	0.032566	1.60818	3	1	2	FALSE	0.0145314	2.82718	0.0134798	0.0281073	0.0421514	0.4922606853252934	0.526743	0.526743
chr8	66512131	66513138	genic|chr8:66512131-66513138	genic	C8orf46	66493255	TRUE	ENSG00000169085	FALSE	IPC	19379.5	0.43746	0.027064	1.75555	4	1	2	FALSE	0.0145314	2.82718	0.0134798	0.00343142	0.02793	0.3920314673206109	0.4339927334495208	0.4339927334495208
chr8	66513210	66513940	genic|chr8:66513210-66513940	genic	C8orf46	66493255	TRUE	ENSG00000169085	FALSE	IPC	20320	0.43746	0.013022	0.88669	5	1	2	FALSE	0.0145314	2.82718	0.0134798	-0.0164182	0.0112003	0.2086676041731517	0.2187062872450824	0.2187062872450824
chr8	66518881	66519381	intergenic|chr8:66518881-66519381	intergenic	C8orf46	66493255	TRUE	ENSG00000169085	FALSE	IPC	25876	0.43746	0.015241	1.32936	6	1	1	FALSE	0.0145314	2.82718	0.0134798	-0.0202975	0.0126503	0.2228197347061243	0.2362527898331169	0.2362527898331169
chr8	66521570	66523385	intergenic|chr8:66521570-66523385	intergenic	ADHFE1	66432482	TRUE	ENSG00000147576	FALSE	IPC	89995.5	0.412596	0.024766	12.4745	12	2	1	FALSE	0.0175315	3.80207	0.0189715	0.0323204	0.0333195	0.3332575220779874	0.3722576107410258	0.3722576107410258
chr8	66521570	66523385	intergenic|chr8:66521570-66523385	intergenic	C8orf46	66493255	TRUE	ENSG00000169085	FALSE	IPC	29222.5	0.43746	0.126272	12.4745	7	1	1	FALSE	0.0145314	2.82718	0.0134798	-0.0308299	0.0951494	0.8141643877604998	0.7926203303758589	0.7926203303758589
chr8	66521570	66523385	intergenic|chr8:66521570-66523385	intergenic	MYBL1	66613249	TRUE	ENSG00000185697	FALSE	IPC	90771.5	0.827943	0.029469	12.4745	10	1	1	FALSE	0.016511	3.31463	0.0149775	-0.00223407	0.0288708	0.3367341131599948	0.3760941195974602	0.3760941195974602
chr8	66531307	66532054	intergenic|chr8:66531307-66532054	intergenic	C8orf46	66493255	TRUE	ENSG00000169085	FALSE	IPC	38425.5	0.43746	0.018332	2.39719	8	1	3	FALSE	0.0145314	2.82718	0.0134798	-0.00642172	0.0172826	0.3555748435600422	0.3969026656493346	0.3969026656493346
chr8	66531307	66532054	intergenic|chr8:66531307-66532054	intergenic	MYBL1	66613249	TRUE	ENSG00000185697	FALSE	IPC	81568.5	0.827943	0.006318	2.39719	9	1	3	FALSE	0.016511	3.31463	0.0149775	0.086479	0.013974	0.2021404775786523	0.2106028737910526	0.2106028737910526
chr8	66533347	66533847	intergenic|chr8:66533347-66533847	intergenic	C8orf46	66493255	TRUE	ENSG00000169085	FALSE	IPC	40342	0.43746	0.005553	0.763245	9	1	3	FALSE	0.0145314	2.82718	0.0134798	0.0220033	0.00679582	0.2019797394942595	0.2104114773200496	0.2104114773200496
chr8	66536268	66536768	intergenic|chr8:66536268-66536768	intergenic	C8orf46	66493255	TRUE	ENSG00000169085	FALSE	IPC	43263	0.43746	0.003728	0.550424	11	1	5	FALSE	0.0145314	2.82718	0.0134798	0.0535058	0.00609218	0.2210737991865686	0.2342028497988112	0.2342028497988112
chr8	66540920	66541420	intergenic|chr8:66540920-66541420	intergenic	C8orf46	66493255	TRUE	ENSG00000169085	FALSE	IPC	47915	0.43746	0.005588	0.916005	12	1	3	FALSE	0.0145314	2.82718	0.0134798	0.0157436	0.00645679	0.2197707983206457	0.2324543911966679	0.2324543911966679
chr8	66541463	66542795	intergenic|chr8:66541463-66542795	intergenic	ADHFE1	66432482	TRUE	ENSG00000147576	FALSE	IPC	109647	0.412596	0.018142	11.1864	18	2	2	FALSE	0.0175315	3.80207	0.0189715	0.0338379	0.0247501	0.3201626644541012	0.3573213572449422	0.3573213572449422
chr8	66541463	66542795	intergenic|chr8:66541463-66542795	intergenic	C8orf46	66493255	TRUE	ENSG00000169085	FALSE	IPC	48874	0.43746	0.066866	11.1864	13	1	2	FALSE	0.0145314	2.82718	0.0134798	-0.00731153	0.0625257	0.7794547339099634	0.7650697723791388	0.7650697723791388
chr8	66541463	66542795	intergenic|chr8:66541463-66542795	intergenic	MYBL1	66613249	TRUE	ENSG00000185697	FALSE	IPC	71120	0.827943	0.033928	11.1864	4	1	2	FALSE	0.016511	3.31463	0.0149775	0.00904231	0.0368642	0.3347093717512107	0.3738447958770607	0.3738447958770607
chr8	66542829	66543411	intergenic|chr8:66542829-66543411	intergenic	C8orf46	66493255	TRUE	ENSG00000169085	FALSE	IPC	49865	0.43746	0.008119	1.38655	14	1	2	FALSE	0.0145314	2.82718	0.0134798	-0.00731153	0.00759199	0.2411482402720863	0.2601069998394799	0.2601069998394799
chr8	66609295	66609795	genic|chr8:66609295-66609795	genic	MYBL1	66613249	TRUE	ENSG00000185697	FALSE	IPC	3704	0.827943	0.050685	1.10184	1	1	1	FALSE	0.016511	3.31463	0.0149775	0.0124593	0.0568261	0.2938015594567001	0.3273544910278971	0.3273544910278971
chr8	66612999	66614232	promoter|chr8:66612999-66614232	promoter	MYBL1	66613249	TRUE	ENSG00000185697	TRUE	IPC	366.5	0.827943	1	12.5666	1	1	1	FALSE	0.016511	3.31463	0.0149775	0.0215828	1.2191	0.9844854927459732	0.9879717805489324	0.9879717805489324
chr8	66666536	66667801	promoter|chr8:66666536-66667801	promoter	VCPIP1	66667217	TRUE	ENSG00000175073	TRUE	IPC	48.5	0.891189	1	17.0169	1	1	0	FALSE	0.115509	23.0074	0.102346	0.00874614	1.08359	0.9555924414976358	0.949031	0.949031
chr8	66712186	66713159	genic|chr8:66712186-66713159	genic	SGK3	66775180	TRUE	ENSG00000104205	FALSE	IPC	62507.5	0.562686	0.05283	6.89702	2	1	0	FALSE	0.322462	75.2615	0.268597	0.0308419	0.070118	0.3407660844472502	0.3808848870019359	0.3808848870019359
chr8	66774362	66775430	promoter|chr8:66774362-66775430	promoter	SGK3	66775180	TRUE	ENSG00000104205	TRUE	IPC	284	0.562686	1	4.0278	1	1	0	FALSE	0.322462	75.2615	0.268597	0.0459373	1.52449	0.9836489109410732	0.9872255773559394	0.9872255773559394
chr8	66869984	66870484	promoter|chr8:66869984-66870484	promoter	MCMDC2	66870748	TRUE	ENSG00000178460	TRUE	IPC	514	0.412109	1	0.746316	1	1	1	FALSE	0.0147156	3.11965	0.0144783	0.0292	1.30738	0.9929	0.9957922817259552	0.9957922817259552
chr8	66870498	66871437	promoter|chr8:66870498-66871437	promoter	MCMDC2	66870748	TRUE	ENSG00000178460	TRUE	IPC	219.5	0.412109	1	1.89548	1	1	1	FALSE	0.0147156	3.11965	0.0144783	0.0292	1.30738	0.9929	0.9957922817259552	0.9957922817259552
chr8	66924354	66925844	promoter|chr8:66924354-66925844	promoter	SNHG6	66925542	TRUE	ENSG00000245910	TRUE	IPC	443	0.599995	1	5.22703	1	1	0	TRUE	0.632209	161.149	0.440839	0.018911	1.18956	0.9000689855547862	0.8797745119048545	0.8797745119048545
chr8	67027944	67028867	promoter|chr8:67027944-67028867	promoter	PPP1R42	67028551	TRUE	ENSG00000178125	TRUE	IPC	145.5	0.396815	1	1.7008	1	1	0	FALSE	0.00597274	1.16987	0.00599101	-0.0195714	0.835565	0.9677804434109488	0.9667982693142548	0.9667982693142548
chr8	67061887	67062890	promoter|chr8:67061887-67062890	promoter	COPS5	67062327	TRUE	ENSG00000121022	TRUE	IPC	61.5	0.471799	1	2.6628	1	1	1	TRUE	0.209444	42.4077	0.184723	0.0103324	1.09949	0.9569952183114192	0.9511787738830246	0.9511787738830246
chr8	67063806	67065018	promoter|chr8:67063806-67065018	promoter	CSPP1	67064367	TRUE	ENSG00000104218	TRUE	IPC	45	0.570187	1	4.57956	1	1	1	FALSE	0.629943	160.467	0.45981	0.00207652	1.01924	0.9852747953143888	0.9887052932114314	0.9887052932114314
chr8	67342277	67344070	promoter|chr8:67342277-67344070	promoter	ARFGEF1	67343677	TRUE	ENSG00000066777	TRUE	IPC	503.5	0.566801	1	5.49292	1	1	0	FALSE	0.802067	213.696	0.549176	0.0240091	1.24655	0.9769096765379038	0.9792686229233706	0.9792686229233706
chr8	67951229	67953512	promoter|chr8:67951229-67953512	promoter	PREX2	67952114	TRUE	ENSG00000046889	TRUE	IPC	256.5	0.49905	1	4.46133	1	1	0	FALSE	0.137815	31.5864	0.113829	0.0522932	1.61608	0.986774	0.9900043922184134	0.9900043922184134
chr8	67959424	67961195	genic|chr8:67959424-67961195	genic	C8orf34	68330721	TRUE	ENSG00000165084	FALSE	IPC	370412	0.447981	0.003915	2.4594	28	1	1	FALSE	0.298251	109.383	0.214678	-0.0219598	0.0032003	0.1911065626143913	0.1965218016016816	0.1965218016016816
chr8	67959424	67961195	genic|chr8:67959424-67961195	genic	PREX2	67952114	TRUE	ENSG00000046889	FALSE	IPC	8195.5	0.49905	0.142836	2.4594	2	1	1	FALSE	0.137815	31.5864	0.113829	-0.0155376	0.123851	0.7595013407393032	0.7483823013346415	0.7483823013346415
chr8	67962003	67962715	genic|chr8:67962003-67962715	genic	PREX2	67952114	TRUE	ENSG00000046889	FALSE	IPC	10245	0.49905	0.033233	0.719171	3	1	2	FALSE	0.137815	31.5864	0.113829	0.0513972	0.0532673	0.544022	0.5732583147033283	0.5732583147033283
chr8	67967247	67967747	genic|chr8:67967247-67967747	genic	PREX2	67952114	TRUE	ENSG00000046889	FALSE	IPC	15383	0.49905	0.019273	0.632428	4	1	2	FALSE	0.137815	31.5864	0.113829	0.0159347	0.0223086	0.3011560188519035	0.335523	0.335523
chr8	67970938	67971438	genic|chr8:67970938-67971438	genic	PREX2	67952114	TRUE	ENSG00000046889	FALSE	IPC	19074	0.49905	0.011418	0.466983	5	1	2	FALSE	0.137815	31.5864	0.113829	0.00387397	0.0118313	0.1964847186157125	0.2034337241077401	0.2034337241077401
chr8	67974728	67975514	genic|chr8:67974728-67975514	genic	PREX2	67952114	TRUE	ENSG00000046889	FALSE	IPC	23007	0.49905	0.01135	0.562462	6	1	1	FALSE	0.137815	31.5864	0.113829	0.00276912	0.0116422	0.1893889026623691	0.1943984107829647	0.1943984107829647
chr8	67984407	67985435	genic|chr8:67984407-67985435	genic	PREX2	67952114	TRUE	ENSG00000046889	FALSE	IPC	32807	0.49905	0.053171	3.78983	7	1	0	FALSE	0.137815	31.5864	0.113829	0.0294078	0.0696477	0.5157580374755729	0.5481731015287462	0.5481731015287462
chr8	68030083	68030844	genic|chr8:68030083-68030844	genic	C8orf34	68330721	TRUE	ENSG00000165084	FALSE	IPC	300258	0.447981	0.002441	1.23651	20	1	1	FALSE	0.298251	109.383	0.214678	0.0738635	0.0048086	0.1961205660530755	0.2029903228591313	0.2029903228591313
chr8	68096312	68097960	genic|chr8:68096312-68097960	genic	C8orf34	68330721	TRUE	ENSG00000165084	FALSE	IPC	233585	0.447981	0.007911	3.09932	17	1	0	FALSE	0.298251	109.383	0.214678	0.113944	0.0225143	0.2805222775819448	0.3108389318074149	0.3108389318074149
chr8	68133885	68134385	genic|chr8:68133885-68134385	genic	C8orf34	68330721	TRUE	ENSG00000165084	FALSE	IPC	196586	0.447981	0.002701	0.88669	14	1	2	FALSE	0.298251	109.383	0.214678	0.0621506	0.00477841	0.1869431186523655	0.1913537466627307	0.1913537466627307
chr8	68134436	68134936	genic|chr8:68134436-68134936	genic	C8orf34	68330721	TRUE	ENSG00000165084	FALSE	IPC	196035	0.447981	0.009337	3.05686	13	1	2	FALSE	0.298251	109.383	0.214678	0.0621506	0.0165183	0.3781931571768058	0.4200331960339134	0.4200331960339134
chr8	68134436	68134936	genic|chr8:68134436-68134936	genic	PREX2	67952114	TRUE	ENSG00000046889	FALSE	IPC	182572	0.49905	0.007393	3.05686	17	1	2	FALSE	0.137815	31.5864	0.113829	-0.0174065	0.00630131	0.2128142560022836	0.2236905563575648	0.2236905563575648
chr8	68189570	68190754	genic|chr8:68189570-68190754	genic	C8orf34	68330721	TRUE	ENSG00000165084	FALSE	IPC	140559	0.447981	0.00479	1.11547	11	1	1	FALSE	0.298251	109.383	0.214678	0.0720337	0.0092788	0.2225595265060728	0.2359006311060791	0.2359006311060791
chr8	68195361	68197120	genic|chr8:68195361-68197120	genic	C8orf34	68330721	TRUE	ENSG00000165084	FALSE	IPC	134480	0.447981	0.013466	2.99676	9	1	1	FALSE	0.298251	109.383	0.214678	0.0703173	0.0256775	0.4286599198630542	0.4692571573139784	0.4692571573139784
chr8	68195361	68197120	genic|chr8:68195361-68197120	genic	PREX2	67952114	TRUE	ENSG00000046889	FALSE	IPC	244126	0.49905	0.005382	2.99676	21	1	1	FALSE	0.137815	31.5864	0.113829	0.00375591	0.00557078	0.1972921747449199	0.2044301219498259	0.2044301219498259
chr8	68217813	68218313	genic|chr8:68217813-68218313	genic	C8orf34	68330721	TRUE	ENSG00000165084	FALSE	IPC	112658	0.447981	0.006592	1.22361	7	1	2	FALSE	0.298251	109.383	0.214678	0.028513	0.00856411	0.1948527874800968	0.2013410865075958	0.2013410865075958
chr8	68297153	68297926	intergenic|chr8:68297153-68297926	intergenic	C8orf34	68330721	TRUE	ENSG00000165084	FALSE	IPC	33181.5	0.447981	0.024561	1.30372	2	1	1	FALSE	0.298251	109.383	0.214678	0.0919409	0.0571164	0.5153802220167172	0.5479047158639774	0.5479047158639774
chr8	68329873	68332722	promoter|chr8:68329873-68332722	promoter	C8orf34	68330721	TRUE	ENSG00000165084	TRUE	IPC	576.5	0.447981	1	4.41676	1	1	0	FALSE	0.298251	109.383	0.214678	0.0600652	1.73558	0.9894184998785523	0.9922801397992445	0.9922801397992445
chr8	68728201	68729628	genic|chr8:68728201-68729628	genic	C8orf34	68330721	TRUE	ENSG00000165084	FALSE	IPC	398194	0.447981	0.004408	2.982	10	1	0	FALSE	0.298251	109.383	0.214678	0.147829	0.0171217	0.1798688302323277	0.1823182392046494	0.1823182392046494
chr8	69005428	69005928	genic|chr8:69005428-69005928	genic	C8orf34	68330721	TRUE	ENSG00000165084	FALSE	IPC	674957	0.447981	0.006899	8.01348	17	1	2	FALSE	0.298251	109.383	0.214678	0.0628547	0.0122843	0.3396324211483795	0.3794827111762394	0.3794827111762394
chr8	69007745	69008245	genic|chr8:69007745-69008245	genic	C8orf34	68330721	TRUE	ENSG00000165084	FALSE	IPC	677274	0.447981	0.003082	3.59215	18	1	2	FALSE	0.298251	109.383	0.214678	0.0455724	0.00468277	0.2047337963991569	0.2139323638616205	0.2139323638616205
chr8	69832298	69832798	genic|chr8:69832298-69832798	genic	SLCO5A1	69835064	TRUE	ENSG00000137571	FALSE	IPC	2516	0.5659	0.100959	3.05686	2	1	1	FALSE	0.66925	174.798	0.458812	0.0459953	0.153993	0.7989847090791746	0.779892	0.779892
chr8	69832802	69835314	promoter|chr8:69832802-69835314	promoter	SLCO5A1	69835064	TRUE	ENSG00000137571	TRUE	IPC	1006	0.5659	1	23.1852	1	1	1	FALSE	0.66925	174.798	0.458812	0.0459953	1.5253	0.9926159993270768	0.9955288099175648	0.9955288099175648
chr8	69871504	69872512	intergenic|chr8:69871504-69872512	intergenic	SLCO5A1	69835064	TRUE	ENSG00000137571	FALSE	IPC	36944	0.5659	0.013722	3.22179	1	1	2	FALSE	0.66925	174.798	0.458812	0.0718344	0.0265326	0.1927304061189069	0.19851	0.19851
