## Supplementary table 12 for "Sex differences in the developing human cortex intersect with genetic risk of neurodevelopmental disorders" (part 15 of 16)

### Sheet: IPC_encode_e2g_predictions_thre (continued)
chr	start	end	name	class	TargetGene	TargetGeneTSS	TargetGeneIsExpressed	TargetGeneEnsembl_ID	isSelfPromoter	CellType	distance	normalizedATAC_prom	ABC.Score	normalizedATAC_enh	numCandidateEnhGene	numTSSEnhGene	numNearbyEnhancers	ubiqExpressed	RNA_meanLogNorm	RNA_pseudobulkTPM	RNA_percentCellsDetected	Kendall	ARC.E2G.Score	E2G.Score	E2G.Score.qnorm	E2G.Score.qnorm.ignoreTPM
chr8	70401629	70404794	promoter|chr8:70401629-70404794	promoter	NCOA2	70403840	TRUE	ENSG00000140396	TRUE	IPC	628.5	0.709171	1	45.5413	1	1	0	FALSE	1.13133	339.457	0.670994	0.00739616	1.07025	0.9633251523308748	0.960335	0.960335
chr8	70444989	70445927	intergenic|chr8:70444989-70445927	intergenic	TRAM1	70608459	TRUE	ENSG00000067167	FALSE	IPC	163001	0.61921	0.018384	7.99474	17	1	2	TRUE	0.16563	37.2408	0.153769	0.0534851	0.0300368	0.2016412433455419	0.2100089818001511	0.2100089818001511
chr8	70607393	70608709	promoter|chr8:70607393-70608709	promoter	TRAM1	70608459	TRUE	ENSG00000067167	TRUE	IPC	408	0.61921	1	7.42377	1	1	0	TRUE	0.16563	37.2408	0.153769	0.0656134	1.82626	0.9479822183131498	0.9390380572784506	0.9390380572784506
chr8	70668313	70669614	promoter|chr8:70668313-70669614	promoter	LACTB2	70669212	TRUE	ENSG00000147592	TRUE	IPC	248.5	0.665749	1	6.92938	1	2	0	FALSE	0.00790437	1.7548	0.00698952	0.0303155	1.32084	0.9386203925180178	0.9286791148957112	0.9286791148957112
chr8	70668313	70669614	promoter|chr8:70668313-70669614	promoter	XKR9	70669364	TRUE	ENSG00000221947	TRUE	IPC	400.5	0.655886	1	6.92938	1	2	0	FALSE	0.0162199	3.31463	0.0154768	0.054557	1.65001	0.957843	0.952528	0.952528
chr8	71051329	71052829	intergenic|chr8:71051329-71052829	intergenic	EYA1	71362232	TRUE	ENSG00000104313	FALSE	IPC	310153	0.350032	0.009955	2.88108	9	1	1	FALSE	0.0166637	3.50961	0.0154768	0.00643349	0.0105606	0.2682363710258802	0.295343	0.295343
chr8	71138013	71138940	intergenic|chr8:71138013-71138940	intergenic	EYA1	71362232	TRUE	ENSG00000104313	FALSE	IPC	223756	0.350032	0.009615	1.99163	6	1	1	FALSE	0.0166637	3.50961	0.0154768	0.0183215	0.0113759	0.2429185960072614	0.2623169844972722	0.2623169844972722
chr8	71142146	71143257	intergenic|chr8:71142146-71143257	intergenic	EYA1	71362232	TRUE	ENSG00000104313	FALSE	IPC	219530	0.350032	0.02435	4.94639	5	1	1	FALSE	0.0166637	3.50961	0.0154768	0.0194572	0.0291114	0.4541960211515716	0.4931389461416119	0.4931389461416119
chr8	71160711	71161211	intergenic|chr8:71160711-71161211	intergenic	EYA1	71362232	TRUE	ENSG00000104313	FALSE	IPC	201271	0.350032	0.008881	1.65041	3	1	1	FALSE	0.0166637	3.50961	0.0154768	0.062739	0.0157967	0.2397119353412443	0.258333	0.258333
chr8	71361574	71362482	promoter|chr8:71361574-71362482	promoter	EYA1	71362232	TRUE	ENSG00000104313	TRUE	IPC	204	0.350032	1	1.37894	1	1	0	FALSE	0.0166637	3.50961	0.0154768	-0.0254764	0.791481	0.9686116455594106	0.9678729360286944	0.9678729360286944
chr8	71381537	71382037	intergenic|chr8:71381537-71382037	intergenic	EYA1	71362232	TRUE	ENSG00000104313	FALSE	IPC	19555	0.350032	0.042143	0.719171	1	1	1	FALSE	0.0166637	3.50961	0.0154768	-0.0173697	0.0359321	0.3321652499489595	0.3710131128456315	0.3710131128456315
chr8	71382533	71383210	intergenic|chr8:71382533-71383210	intergenic	EYA1	71362232	TRUE	ENSG00000104313	FALSE	IPC	20639.5	0.350032	0.029104	0.524887	2	1	1	FALSE	0.0166637	3.50961	0.0154768	-0.014324	0.0255183	0.3096221049926161	0.3450722526693284	0.3450722526693284
chr8	71554261	71554761	intergenic|chr8:71554261-71554761	intergenic	EYA1	71362232	TRUE	ENSG00000104313	FALSE	IPC	192279	0.350032	0.008618	1.52843	6	1	1	FALSE	0.0166637	3.50961	0.0154768	-0.00310335	0.00837597	0.1981621475716887	0.2056166786153645	0.2056166786153645
chr8	71556129	71558950	intergenic|chr8:71556129-71558950	intergenic	EYA1	71362232	TRUE	ENSG00000104313	FALSE	IPC	195308	0.350032	0.059404	10.7051	7	1	1	FALSE	0.0166637	3.50961	0.0154768	0.0136943	0.0673607	0.7613293807883927	0.7501927531867333	0.7501927531867333
chr8	71603502	71604475	intergenic|chr8:71603502-71604475	intergenic	EYA1	71362232	TRUE	ENSG00000104313	FALSE	IPC	241756	0.350032	0.006704	1.50321	8	1	1	FALSE	0.0166637	3.50961	0.0154768	0.0249231	0.00842729	0.2225435421215026	0.2358781528894623	0.2358781528894623
chr8	71841781	71842535	genic|chr8:71841781-71842535	genic	EYA1	71362232	TRUE	ENSG00000104313	FALSE	IPC	479926	0.350032	0.004122	1.86534	15	1	2	FALSE	0.0166637	3.50961	0.0154768	-0.00627225	0.00389138	0.2129057946296773	0.2237596251712304	0.2237596251712304
chr8	72536286	72537969	promoter|chr8:72536286-72537969	promoter	KCNB2	72537390	TRUE	ENSG00000182674	TRUE	IPC	262.5	0.740344	1	11.7228	1	1	1	FALSE	1.42904	543.014	0.724413	0.0372081	1.40711	0.989057	0.991943	0.991943
chr8	72538017	72538517	genic|chr8:72538017-72538517	genic	KCNB2	72537390	TRUE	ENSG00000182674	FALSE	IPC	877	0.740344	0.147718	2.71183	1	1	2	FALSE	1.42904	543.014	0.724413	0.0372081	0.207855	0.8008714648971855	0.7813584634006078	0.7813584634006078
chr8	72542388	72542888	genic|chr8:72542388-72542888	genic	KCNB2	72537390	TRUE	ENSG00000182674	FALSE	IPC	5248	0.740344	0.035789	0.690403	2	1	2	FALSE	1.42904	543.014	0.724413	-0.00880199	0.0330112	0.2556362064740173	0.2789714027963158	0.2789714027963158
chr8	72676930	72678162	genic|chr8:72676930-72678162	genic	SBSPON	73093272	TRUE	ENSG00000164764	FALSE	IPC	415726	0.32938	0.007882	4.13944	28	2	2	FALSE	0.00887537	2.04727	0.00898652	-0.00606068	0.00745549	0.1811049335122903	0.183881	0.183881
chr8	72881797	72883365	genic|chr8:72881797-72883365	genic	SBSPON	73093272	TRUE	ENSG00000164764	FALSE	IPC	210691	0.32938	0.013324	3.48847	10	2	2	FALSE	0.00887537	2.04727	0.00898652	0.0228273	0.0164299	0.2138826853969787	0.2249272170213308	0.2249272170213308
chr8	72887269	72889392	genic|chr8:72887269-72889392	genic	SBSPON	73093272	TRUE	ENSG00000164764	FALSE	IPC	204942	0.32938	0.026934	6.85501	8	2	2	FALSE	0.00887537	2.04727	0.00898652	-0.0139914	0.0236878	0.2703148681950834	0.2980456212826813	0.2980456212826813
chr8	72887269	72889392	genic|chr8:72887269-72889392	genic	TERF1	73008861	TRUE	ENSG00000147601	FALSE	IPC	120530	0.842677	0.015921	6.85501	5	1	2	FALSE	0.255786	56.4462	0.21967	0.0128793	0.017919	0.1842098913349584	0.1879645463621007	0.1879645463621007
chr8	73008554	73009377	promoter|chr8:73008554-73009377	promoter	TERF1	73008861	TRUE	ENSG00000147601	TRUE	IPC	104.5	0.842677	1	12.4409	1	1	0	FALSE	0.255786	56.4462	0.21967	0.0609708	1.75007	0.9810089470252564	0.984539	0.984539
chr8	73090968	73091655	genic|chr8:73090968-73091655	genic	SBSPON	73093272	TRUE	ENSG00000164764	FALSE	IPC	1960.5	0.32938	0.087827	0.498509	2	1	1	FALSE	0.00887537	2.04727	0.00898652	-0.0106828	0.0796236	0.7013686794675806	0.7016428673540482	0.7016428673540482
chr8	73092236	73093573	promoter|chr8:73092236-73093573	promoter	SBSPON	73093272	TRUE	ENSG00000164764	TRUE	IPC	367.5	0.32938	1	1.367	1	1	1	FALSE	0.00887537	2.04727	0.00898652	0.0332718	1.35717	0.99461	0.9970577328892388	0.9970577328892388
chr8	73173990	73174989	intergenic|chr8:73173990-73174989	intergenic	SBSPON	73093272	TRUE	ENSG00000164764	FALSE	IPC	81217.5	0.32938	0.0283	2.79114	1	1	0	FALSE	0.00887537	2.04727	0.00898652	0.0508744	0.0451433	0.2434747752943813	0.263111	0.263111
chr8	73293166	73295283	promoter|chr8:73293166-73295283	promoter	RPL7	73293634	TRUE	ENSG00000147604	TRUE	IPC	590.5	0.731138	1	17.7409	1	2	0	FALSE	1.26428	431.194	0.692461	0.0538175	1.63885	0.9528873369420822	0.9456571112421924	0.9456571112421924
chr8	73746053	73747690	promoter|chr8:73746053-73747690	promoter	STAU2	73746927	TRUE	ENSG00000040341	TRUE	IPC	55.5	0.862428	1	17.5059	1	1	0	FALSE	1.07056	322.494	0.650524	0.0171252	1.17022	0.9620299394678388	0.9584082864463078	0.9584082864463078
chr8	73877831	73879470	promoter|chr8:73877831-73879470	promoter	UBE2W	73878910	TRUE	ENSG00000104343	TRUE	IPC	259.5	0.752642	1	10.2148	1	1	0	TRUE	0.367133	85.4979	0.295557	0.0686697	1.87822	0.9406376185253796	0.9305748690572482	0.9305748690572482
chr8	73972037	73972563	promoter|chr8:73972037-73972563	promoter	ELOC	73972287	TRUE	ENSG00000154582	TRUE	IPC	13	0.947494	1	19.8414	1	1	1	FALSE	0.234331	49.4269	0.200699	0.029427	1.31011	0.9843773353156854	0.987858	0.987858
chr8	73975891	73976650	promoter|chr8:73975891-73976650	promoter	TMEM70	73976141	TRUE	ENSG00000175606	TRUE	IPC	129.5	0.500974	1	2.96329	1	1	1	FALSE	0.0607642	12.1861	0.0579131	0.0448608	1.5095	0.9933078775965228	0.996105	0.996105
chr8	74093388	74093888	intergenic|chr8:74093388-74093888	intergenic	JPH1	74321361	TRUE	ENSG00000104369	FALSE	IPC	227723	0.568969	0.004084	2.62268	18	1	2	FALSE	0.0863705	20.3752	0.0823764	0.0280766	0.00528458	0.1799334451934548	0.1824166405113864	0.1824166405113864
chr8	74317758	74318567	genic|chr8:74317758-74318567	genic	JPH1	74321361	TRUE	ENSG00000104369	FALSE	IPC	3198.5	0.568969	0.180599	2.32165	2	1	1	FALSE	0.0863705	20.3752	0.0823764	0.0567126	0.303945	0.9238548326068317	0.9117069609147505	0.9117069609147505
chr8	74320335	74321903	promoter|chr8:74320335-74321903	promoter	JPH1	74321361	TRUE	ENSG00000104369	TRUE	IPC	242	0.568969	1	5.74055	1	1	1	FALSE	0.0863705	20.3752	0.0823764	0.0686681	1.87819	0.994796	0.9972292408298444	0.9972292408298444
chr8	74344257	74345141	intergenic|chr8:74344257-74345141	intergenic	GDAP1	74350382	TRUE	ENSG00000104381	FALSE	IPC	5683	0.621012	0.098689	1.29116	2	1	0	FALSE	1.07644	316.254	0.652022	0.0190237	0.117518	0.5119185464517019	0.5446661955090984	0.5446661955090984
chr8	74349820	74350892	promoter|chr8:74349820-74350892	promoter	GDAP1	74350382	TRUE	ENSG00000104381	TRUE	IPC	26	0.621012	1	5.34256	1	1	0	FALSE	1.07644	316.254	0.652022	0.044017	1.49786	0.9815111091733656	0.9850900509361326	0.9850900509361326
chr8	74464019	74465246	intergenic|chr8:74464019-74465246	intergenic	GDAP1	74350382	TRUE	ENSG00000104381	FALSE	IPC	114250	0.621012	0.048416	13.6929	5	1	0	FALSE	1.07644	316.254	0.652022	0.028571	0.0629339	0.385773	0.4275740050813283	0.4275740050813283
chr8	76672525	76673456	intergenic|chr8:76672525-76673456	intergenic	ZFHX4	76681279	TRUE	ENSG00000091656	FALSE	IPC	8288.5	0.663655	0.034045	2.29299	4	1	2	FALSE	1.01681	311.283	0.596106	0.00635068	0.0360886	0.3769726370085686	0.4190216078854998	0.4190216078854998
chr8	76673541	76674651	intergenic|chr8:76673541-76674651	intergenic	ZFHX4	76681279	TRUE	ENSG00000091656	FALSE	IPC	7183	0.663655	0.061479	3.5761	3	1	2	FALSE	1.01681	311.283	0.596106	0.00710693	0.0656233	0.5524624020974713	0.5808362903093681	0.5808362903093681
chr8	76677649	76678417	intergenic|chr8:76677649-76678417	intergenic	ZFHX4	76681279	TRUE	ENSG00000091656	FALSE	IPC	3246	0.663655	0.129773	5.20889	2	1	4	FALSE	1.01681	311.283	0.596106	0.0216408	0.15829	0.8194933094591771	0.7970369556394624	0.7970369556394624
chr8	76680436	76681529	promoter|chr8:76680436-76681529	promoter	ZFHX4	76681279	TRUE	ENSG00000091656	TRUE	IPC	296.5	0.663655	1	6.46662	1	1	2	FALSE	1.01681	311.283	0.596106	0.0370595	1.40519	0.9912305768530714	0.994127	0.994127
chr8	76681535	76684127	promoter|chr8:76681535-76684127	promoter	ZFHX4	76681279	TRUE	ENSG00000091656	TRUE	IPC	1552	0.663655	1	8.28396	1	1	4	FALSE	1.01681	311.283	0.596106	0.032872	1.3522	0.9916970262938714	0.9946556249170002	0.9946556249170002
chr8	76686140	76687605	genic|chr8:76686140-76687605	genic	PEX2	77000288	TRUE	ENSG00000164751	FALSE	IPC	313416	0.647606	0.010925	8.54226	28	1	3	FALSE	0.0897948	18.7179	0.0823764	0.0235671	0.0135634	0.3532467414118034	0.3945823342679315	0.3945823342679315
chr8	76686140	76687605	genic|chr8:76686140-76687605	genic	ZFHX4	76681279	TRUE	ENSG00000091656	FALSE	IPC	5593.5	0.663655	0.189727	8.54226	2	1	3	FALSE	1.01681	311.283	0.596106	0.0710891	0.364351	0.9449540608703848	0.9355038298772748	0.9355038298772748
chr8	76687621	76688121	genic|chr8:76687621-76688121	genic	ZFHX4	76681279	TRUE	ENSG00000091656	FALSE	IPC	6592	0.663655	0.026028	1.38655	3	1	3	FALSE	1.01681	311.283	0.596106	0.0170245	0.0304304	0.3100897629544443	0.345744	0.345744
chr8	76689105	76689605	genic|chr8:76689105-76689605	genic	PEX2	77000288	TRUE	ENSG00000164751	FALSE	IPC	310933	0.647606	0.005843	4.53183	26	1	3	FALSE	0.0897948	18.7179	0.0823764	-0.0231543	0.00472425	0.1895060434198496	0.1945291627582205	0.1945291627582205
chr8	76689105	76689605	genic|chr8:76689105-76689605	genic	ZFHX4	76681279	TRUE	ENSG00000091656	FALSE	IPC	8076	0.663655	0.0691	4.53183	4	1	3	FALSE	1.01681	311.283	0.596106	0.0419345	0.101542	0.749179	0.74007	0.74007
chr8	76775419	76776586	genic|chr8:76775419-76776586	genic	PEX2	77000288	TRUE	ENSG00000164751	FALSE	IPC	224286	0.647606	0.008885	4.93127	16	1	3	FALSE	0.0897948	18.7179	0.0823764	0.0621918	0.0157246	0.3251969074594669	0.3627272244777077	0.3627272244777077
chr8	76775419	76776586	genic|chr8:76775419-76776586	genic	ZFHX4	76681279	TRUE	ENSG00000091656	FALSE	IPC	94723.5	0.663655	0.00604	4.93127	14	1	3	FALSE	1.01681	311.283	0.596106	0.0593172	0.0104112	0.2281099160651068	0.2431424287167068	0.2431424287167068
chr8	76778088	76779284	genic|chr8:76778088-76779284	genic	PEX2	77000288	TRUE	ENSG00000164751	FALSE	IPC	221602	0.647606	0.006523	3.5761	15	1	3	FALSE	0.0897948	18.7179	0.0823764	0.0284721	0.00847128	0.2085397541642864	0.2185221156042245	0.2185221156042245
chr8	76798974	76801154	genic|chr8:76798974-76801154	genic	PEX2	77000288	TRUE	ENSG00000164751	FALSE	IPC	200224	0.647606	0.013836	6.83673	10	1	1	FALSE	0.0897948	18.7179	0.0823764	0.0340749	0.0189168	0.2785477677622007	0.3083450318713129	0.3083450318713129
chr8	76798974	76801154	genic|chr8:76798974-76801154	genic	ZFHX4	76681279	TRUE	ENSG00000091656	FALSE	IPC	118785	0.663655	0.006641	6.83673	20	1	1	FALSE	1.01681	311.283	0.596106	0.0191144	0.00791465	0.1885817151650876	0.1933798328933546	0.1933798328933546
chr8	76840654	76841560	genic|chr8:76840654-76841560	genic	PEX2	77000288	TRUE	ENSG00000164751	FALSE	IPC	159181	0.647606	0.015442	6.0328	6	1	3	FALSE	0.0897948	18.7179	0.0823764	0.0135778	0.0174916	0.2497464476430622	0.2709378934830134	0.2709378934830134
chr8	76840654	76841560	genic|chr8:76840654-76841560	genic	ZFHX4	76681279	TRUE	ENSG00000091656	FALSE	IPC	159828	0.663655	0.004324	6.0328	24	1	3	FALSE	1.01681	311.283	0.596106	0.0811436	0.00910664	0.2560568991831962	0.2795526419409794	0.2795526419409794
chr8	76841585	76842085	genic|chr8:76841585-76842085	genic	ZFHX4	76681279	TRUE	ENSG00000091656	FALSE	IPC	160556	0.663655	0.002723	3.81709	25	1	3	FALSE	1.01681	311.283	0.596106	0.0811436	0.00573482	0.2007541769793815	0.2088548275524229	0.2088548275524229
chr8	76999671	77000957	promoter|chr8:76999671-77000957	promoter	PEX2	77000288	TRUE	ENSG00000164751	TRUE	IPC	26	0.647606	1	6.37174	1	1	0	FALSE	0.0897948	18.7179	0.0823764	0.00915591	1.08768	0.9671824708651372	0.9660221211316083	0.9660221211316083
chr8	77031475	77032257	intergenic|chr8:77031475-77032257	intergenic	PEX2	77000288	TRUE	ENSG00000164751	FALSE	IPC	31578	0.647606	0.033808	2.5194	3	1	1	FALSE	0.0897948	18.7179	0.0823764	0.0320285	0.0453626	0.3953714238578483	0.4371213979539335	0.4371213979539335
chr8	77130563	77131823	intergenic|chr8:77130563-77131823	intergenic	PEX2	77000288	TRUE	ENSG00000164751	FALSE	IPC	130905	0.647606	0.061399	19.6322	6	1	0	FALSE	0.0897948	18.7179	0.0823764	0.0388763	0.0877281	0.5224274958220279	0.5535229224464706	0.5535229224464706
chr8	78507476	78507976	intergenic|chr8:78507476-78507976	intergenic	PKIA	78516100	TRUE	ENSG00000171033	FALSE	IPC	8374	0.720569	0.023139	0.763245	3	1	1	FALSE	0.810379	240.213	0.529206	-0.0106512	0.0209838	0.1780289761998454	0.1799786638146073	0.1799786638146073
chr8	78511173	78511673	intergenic|chr8:78511173-78511673	intergenic	PKIA	78516100	TRUE	ENSG00000171033	FALSE	IPC	4677	0.720569	0.072524	1.41072	2	1	2	FALSE	0.810379	240.213	0.529206	0.0175829	0.0852265	0.581642	0.6049831449981647	0.6049831449981647
chr8	78515589	78516558	promoter|chr8:78515589-78516558	promoter	PKIA	78516100	TRUE	ENSG00000171033	TRUE	IPC	26.5	0.720569	1	7.61329	1	1	2	FALSE	0.810379	240.213	0.529206	0.0233888	1.23947	0.9882649563259378	0.9912597273712396	0.9912597273712396
chr8	78516642	78518026	genic|chr8:78516642-78518026	genic	PKIA	78516100	TRUE	ENSG00000171033	FALSE	IPC	1234	0.720569	0.277502	5.39791	1	1	1	FALSE	0.810379	240.213	0.529206	0.0386138	0.395546	0.9145195253716972	0.8985086980741008	0.8985086980741008
chr8	78522783	78523896	genic|chr8:78522783-78523896	genic	PKIA	78516100	TRUE	ENSG00000171033	FALSE	IPC	7239.5	0.720569	0.033885	0.962874	2	1	1	FALSE	0.810379	240.213	0.529206	0.026854	0.043357	0.3119299096893758	0.3477665653050832	0.3477665653050832
chr8	78524975	78525475	genic|chr8:78524975-78525475	genic	PKIA	78516100	TRUE	ENSG00000171033	FALSE	IPC	9125	0.720569	0.02586	0.931424	3	1	1	FALSE	0.810379	240.213	0.529206	0.0275563	0.0333027	0.2785172820626944	0.3083107750040563	0.3083107750040563
chr8	78555756	78557230	genic|chr8:78555756-78557230	genic	PKIA	78516100	TRUE	ENSG00000171033	FALSE	IPC	40393	0.720569	0.02742	4.53183	4	1	1	FALSE	0.810379	240.213	0.529206	0.00628414	0.0290482	0.2712122632525029	0.2991216321330961	0.2991216321330961
chr8	78665288	78665788	promoter|chr8:78665288-78665788	promoter	ZC2HC1A	78666046	TRUE	ENSG00000104427	TRUE	IPC	508	0.706809	1	1.3628	1	1	1	FALSE	1.24322	380.012	0.723415	0.0247043	1.25453	0.9872836090875736	0.9904457636422368	0.9904457636422368
chr8	78665794	78666815	promoter|chr8:78665794-78666815	promoter	ZC2HC1A	78666046	TRUE	ENSG00000104427	TRUE	IPC	258.5	0.706809	1	7.33996	1	1	1	FALSE	1.24322	380.012	0.723415	0.0247043	1.25453	0.9872836090875736	0.9904457636422368	0.9904457636422368
chr8	78688424	78689229	genic|chr8:78688424-78689229	genic	ZC2HC1A	78666046	TRUE	ENSG00000104427	FALSE	IPC	22780.5	0.706809	0.021244	1.23651	2	1	1	FALSE	1.24322	380.012	0.723415	0.0249557	0.0267128	0.1949744085349048	0.2015006028104489	0.2015006028104489
chr8	79610563	79611591	promoter|chr8:79610563-79611591	promoter	STMN2	79610813	TRUE	ENSG00000104435	TRUE	IPC	264	0.509425	1	3.33962	1	1	2	FALSE	2.02762	1130.78	0.874688	0.0769409	2.02637	0.996353	0.9987686289912624	0.9987686289912624
chr8	79611764	79612264	genic|chr8:79611764-79612264	genic	STMN2	79610813	TRUE	ENSG00000104435	FALSE	IPC	1201	0.509425	0.264704	9.19264	2	1	2	FALSE	2.02762	1130.78	0.874688	0.0986291	0.654542	0.982315	0.985942	0.985942
chr8	79612335	79613580	genic|chr8:79612335-79613580	genic	HEY1	79767863	TRUE	ENSG00000164683	FALSE	IPC	154906	0.905679	0.012402	15.8012	18	1	2	FALSE	0.0146408	2.92467	0.0144783	0.0267986	0.0158607	0.2578707010787529	0.2820790180251917	0.2820790180251917
chr8	79612335	79613580	genic|chr8:79612335-79613580	genic	STMN2	79610813	TRUE	ENSG00000104435	FALSE	IPC	2144.5	0.509425	0.455	15.8012	3	1	2	FALSE	2.02762	1130.78	0.874688	0.0986291	1.12509	0.9941837571683136	0.9967431396851902	0.9967431396851902
chr8	79627246	79628026	genic|chr8:79627246-79628026	genic	STMN2	79610813	TRUE	ENSG00000104435	FALSE	IPC	16823	0.509425	0.009271	1.11547	5	1	1	FALSE	2.02762	1130.78	0.874688	0.0492596	0.0145712	0.2067556113623584	0.2163795802733325	0.2163795802733325
chr8	79635882	79636672	genic|chr8:79635882-79636672	genic	STMN2	79610813	TRUE	ENSG00000104435	FALSE	IPC	25464	0.509425	0.00584	1.07423	8	1	3	FALSE	2.02762	1130.78	0.874688	0.0729293	0.0114062	0.2388099324591774	0.2572690431909971	0.2572690431909971
chr8	79646846	79647814	genic|chr8:79646846-79647814	genic	STMN2	79610813	TRUE	ENSG00000104435	FALSE	IPC	36517	0.509425	0.005102	1.35761	11	1	2	FALSE	2.02762	1130.78	0.874688	0.0359684	0.00709783	0.1883775767189054	0.1931591467917592	0.1931591467917592
chr8	79652236	79653130	genic|chr8:79652236-79653130	genic	STMN2	79610813	TRUE	ENSG00000104435	FALSE	IPC	41870	0.509425	0.003915	1.19862	13	1	3	FALSE	2.02762	1130.78	0.874688	0.0846143	0.00851216	0.2368447241663638	0.2546444159229826	0.2546444159229826
chr8	79657773	79658878	genic|chr8:79657773-79658878	genic	STMN2	79610813	TRUE	ENSG00000104435	FALSE	IPC	47512.5	0.509425	0.003778	1.31641	15	1	2	FALSE	2.02762	1130.78	0.874688	0.0820345	0.00802206	0.2285717293666808	0.2437075225673935	0.2437075225673935
chr8	79666074	79668258	genic|chr8:79666074-79668258	genic	STMN2	79610813	TRUE	ENSG00000104435	FALSE	IPC	56353	0.509425	0.008656	3.59215	17	1	1	FALSE	2.02762	1130.78	0.874688	0.083308	0.0185959	0.3827134623603449	0.4246441559662349	0.4246441559662349
chr8	79765154	79765654	genic|chr8:79765154-79765654	genic	HEY1	79767863	TRUE	ENSG00000164683	FALSE	IPC	2459	0.905679	0.19299	7.30455	1	1	2	FALSE	0.0146408	2.92467	0.0144783	0.0369721	0.27097	0.8370317548837721	0.8127105891968859	0.8127105891968859
chr8	79765154	79765654	genic|chr8:79765154-79765654	genic	LINC01607	79768141	TRUE	ENSG00000272138	FALSE	IPC	2737	0.917759	0.19266	7.30455	2	2	2	FALSE	0.0100624	2.04727	0.00998502	-0.0194706	0.161129	0.5364008505265059	0.5665400304972689	0.5665400304972689
chr8	79765154	79765654	genic|chr8:79765154-79765654	genic	STMN2	79610813	TRUE	ENSG00000104435	FALSE	IPC	154591	0.509425	0.006261	7.30455	20	1	2	FALSE	2.02762	1130.78	0.874688	0.0390015	0.00895612	0.2715187055456306	0.2994517718258416	0.2994517718258416
chr8	79767314	79768465	promoter|chr8:79767314-79768465	promoter	HEY1	79767863	TRUE	ENSG00000164683	TRUE	IPC	26.5	0.905679	1	19.3928	1	2	2	FALSE	0.0146408	2.92467	0.0144783	0.0542417	1.64524	0.9767078273789812	0.9790257084486972	0.9790257084486972
chr8	79767314	79768465	promoter|chr8:79767314-79768465	promoter	LINC01607	79768141	TRUE	ENSG00000272138	TRUE	IPC	251.5	0.917759	1	19.3928	1	2	2	FALSE	0.0100624	2.04727	0.00998502	0.0611584	1.75309	0.9787979487514744	0.981639	0.981639
chr8	79768487	79769223	promoter|chr8:79768487-79769223	promoter	LINC01607	79768141	TRUE	ENSG00000272138	TRUE	IPC	714	0.917759	1	2.67528	1	1	2	FALSE	0.0100624	2.04727	0.00998502	0.0611584	1.75309	0.9917907750383836	0.9947574892774996	0.9947574892774996
chr8	79783377	79784459	genic|chr8:79783377-79784459	genic	HEY1	79767863	TRUE	ENSG00000164683	FALSE	IPC	16055	0.905679	0.094768	11.8462	3	2	0	FALSE	0.0146408	2.92467	0.0144783	-0.000346525	0.094467	0.1942153674302207	0.2004798138939027	0.2004798138939027
chr8	79783377	79784459	genic|chr8:79783377-79784459	genic	LINC01607	79768141	TRUE	ENSG00000272138	FALSE	IPC	15777	0.917759	0.096314	11.8462	2	1	0	FALSE	0.0100624	2.04727	0.00998502	-0.00603367	0.0911248	0.3252994820973849	0.3628826455959811	0.3628826455959811
chr8	80029522	80030788	promoter|chr8:80029522-80030788	promoter	MRPS28	80030271	TRUE	ENSG00000147586	TRUE	IPC	116	0.806269	1	11.5559	1	1	0	TRUE	0.394175	93.492	0.307039	0.0519266	1.61065	0.919283	0.9050680756906858	0.9050680756906858
chr8	80171008	80171909	promoter|chr8:80171008-80171909	promoter	TPD52	80171659	TRUE	ENSG00000076554	TRUE	IPC	200.5	0.451951	1	2.57053	1	1	0	FALSE	0.0618857	14.6234	0.0619071	0.0766815	2.02155	0.9917682745601106	0.994734	0.994734
chr8	80185024	80186220	intergenic|chr8:80185024-80186220	intergenic	TPD52	80171659	TRUE	ENSG00000076554	FALSE	IPC	13963	0.451951	0.063581	1.56915	1	1	0	FALSE	0.0618857	14.6234	0.0619071	0.00647724	0.0674758	0.2998269142611497	0.3340219880460097	0.3340219880460097
chr8	80230272	80231213	intergenic|chr8:80230272-80231213	intergenic	TPD52	80171659	TRUE	ENSG00000076554	FALSE	IPC	59083.5	0.451951	0.027575	2.982	3	1	0	FALSE	0.0618857	14.6234	0.0619071	0.0684522	0.0516886	0.331512	0.3700611584962162	0.3700611584962162
chr8	80331462	80332867	intergenic|chr8:80331462-80332867	intergenic	TPD52	80171659	TRUE	ENSG00000076554	FALSE	IPC	160506	0.451951	0.040089	12.0656	6	1	1	FALSE	0.0618857	14.6234	0.0619071	0.0393302	0.0575191	0.6468526569629931	0.6587315514092329	0.6587315514092329
chr8	80331462	80332867	intergenic|chr8:80331462-80332867	intergenic	ZBTB10	80486212	TRUE	ENSG00000205189	FALSE	IPC	154048	0.781087	0.013021	12.0656	13	1	1	FALSE	0.217151	50.2069	0.190714	0.0531836	0.0212157	0.295127	0.328853	0.328853
chr8	80485273	80486993	promoter|chr8:80485273-80486993	promoter	ZBTB10	80486212	TRUE	ENSG00000205189	TRUE	IPC	79	0.781087	1	15.7727	1	1	1	FALSE	0.217151	50.2069	0.190714	0.0877873	2.2385	0.9947764954664922	0.9972030508611226	0.9972030508611226
chr8	80487115	80487615	genic|chr8:80487115-80487615	genic	ZBTB10	80486212	TRUE	ENSG00000205189	FALSE	IPC	1153	0.781087	0.163095	4.51516	1	1	1	FALSE	0.217151	50.2069	0.190714	0.0877873	0.365088	0.8963689789159509	0.8744513882357062	0.8744513882357062
chr8	80577873	80578976	intergenic|chr8:80577873-80578976	intergenic	TPD52	80171659	TRUE	ENSG00000076554	FALSE	IPC	406766	0.451951	0.017042	13.2949	25	2	1	FALSE	0.0618857	14.6234	0.0619071	0.0255998	0.0215562	0.2759417743786405	0.304996	0.304996
chr8	80577873	80578976	intergenic|chr8:80577873-80578976	intergenic	ZBTB10	80486212	TRUE	ENSG00000205189	FALSE	IPC	92212.5	0.781087	0.024268	13.2949	7	1	1	FALSE	0.217151	50.2069	0.190714	0.0327731	0.0327855	0.3470142803477965	0.3877659523071308	0.3877659523071308
chr8	80815090	80815907	genic|chr8:80815090-80815907	genic	ZNF704	80874781	TRUE	ENSG00000164684	FALSE	IPC	59282.5	0.753811	0.006694	3.37435	16	1	2	FALSE	1.91392	780.692	0.869196	0.0600612	0.0116176	0.2231483031709986	0.2366536513628295	0.2366536513628295
chr8	80820536	80821904	genic|chr8:80820536-80821904	genic	ZNF704	80874781	TRUE	ENSG00000164684	FALSE	IPC	53561	0.753811	0.012291	5.58414	14	1	1	FALSE	1.91392	780.692	0.869196	0.00271964	0.0126017	0.2047056543233734	0.2138955354107868	0.2138955354107868
chr8	80839276	80840055	genic|chr8:80839276-80840055	genic	TPD52	80171659	TRUE	ENSG00000076554	FALSE	IPC	668006	0.451951	0.005719	7.41503	57	2	3	FALSE	0.0618857	14.6234	0.0619071	0.0422897	0.00843149	0.2151589729501721	0.2265599014154116	0.2265599014154116
chr8	80839276	80840055	genic|chr8:80839276-80840055	genic	ZBTB10	80486212	TRUE	ENSG00000205189	FALSE	IPC	353454	0.781087	0.003418	7.41503	39	1	3	FALSE	0.217151	50.2069	0.190714	0.0345562	0.00469383	0.1920166744361504	0.1976361349350361	0.1976361349350361
chr8	80839276	80840055	genic|chr8:80839276-80840055	genic	ZNF704	80874781	TRUE	ENSG00000164684	FALSE	IPC	35115.5	0.753811	0.02515	7.41503	11	1	3	FALSE	1.91392	780.692	0.869196	0.0268358	0.0321749	0.4481745545016433	0.4878949869143024	0.4878949869143024
chr8	80840932	80841595	genic|chr8:80840932-80841595	genic	ZNF704	80874781	TRUE	ENSG00000164684	FALSE	IPC	33517.5	0.753811	0.012509	3.51624	10	1	3	FALSE	1.91392	780.692	0.869196	0.0189551	0.0148863	0.2376020462020331	0.2555977218737689	0.2555977218737689
chr8	80866661	80867410	genic|chr8:80866661-80867410	genic	ZNF704	80874781	TRUE	ENSG00000164684	FALSE	IPC	7745.5	0.753811	0.028627	1.79489	5	1	1	FALSE	1.91392	780.692	0.869196	-0.00112874	0.0283319	0.2781194259806454	0.3077489623810928	0.3077489623810928
chr8	80867433	80867933	genic|chr8:80867433-80867933	genic	ZNF704	80874781	TRUE	ENSG00000164684	FALSE	IPC	7098	0.753811	0.067741	3.88401	4	1	2	FALSE	1.91392	780.692	0.869196	-0.00112874	0.0670428	0.5650863587183321	0.5914415794292668	0.5914415794292668
chr8	80872467	80872967	genic|chr8:80872467-80872967	genic	ZNF704	80874781	TRUE	ENSG00000164684	FALSE	IPC	2064	0.753811	0.072296	2.89547	3	1	3	FALSE	1.91392	780.692	0.869196	-0.00953292	0.0662387	0.5430365443736177	0.5723447803070527	0.5723447803070527
chr8	80873162	80873662	genic|chr8:80873162-80873662	genic	ZNF704	80874781	TRUE	ENSG00000164684	FALSE	IPC	1369	0.753811	0.108472	4.34429	2	1	2	FALSE	1.91392	780.692	0.869196	-0.00360945	0.104937	0.6481252432993932	0.6596763487412951	0.6596763487412951
chr8	80873744	80875193	promoter|chr8:80873744-80875193	promoter	ZNF704	80874781	TRUE	ENSG00000164684	TRUE	IPC	312.5	0.753811	1	14.4311	1	1	2	FALSE	1.91392	780.692	0.869196	-0.00360945	0.967411	0.9814015213292404	0.9849416431406978	0.9849416431406978
chr8	80893650	80894636	intergenic|chr8:80893650-80894636	intergenic	PAG1	81112068	TRUE	ENSG00000076641	FALSE	IPC	217925	0.799036	0.012808	14.505	39	1	1	FALSE	0.727772	187.959	0.4668	0.0259171	0.0162479	0.3433045320616226	0.3837439933961009	0.3837439933961009
chr8	80893650	80894636	intergenic|chr8:80893650-80894636	intergenic	TPD52	80171659	TRUE	ENSG00000076554	FALSE	IPC	722484	0.451951	0.010323	14.505	70	3	1	FALSE	0.0618857	14.6234	0.0619071	0.0464125	0.0158061	0.2030618127466756	0.2118244336206787	0.2118244336206787
chr8	80893650	80894636	intergenic|chr8:80893650-80894636	intergenic	ZNF704	80874781	TRUE	ENSG00000164684	FALSE	IPC	19362	0.753811	0.090521	14.505	3	1	1	FALSE	1.91392	780.692	0.869196	-0.0101105	0.0824982	0.5781062152462175	0.6021591393529029	0.6021591393529029
chr8	81003759	81004829	genic|chr8:81003759-81004829	genic	PAG1	81112068	TRUE	ENSG00000076641	FALSE	IPC	107774	0.799036	0.008262	4.54904	24	1	1	FALSE	0.727772	187.959	0.4668	0.0435231	0.0123193	0.2371072145697604	0.2549505233383751	0.2549505233383751
chr8	81005388	81005888	genic|chr8:81005388-81005888	genic	PAG1	81112068	TRUE	ENSG00000076641	FALSE	IPC	106430	0.799036	0.005274	2.86664	23	1	1	FALSE	0.727772	187.959	0.4668	0.0584983	0.00902275	0.187617	0.1922388387936055	0.1922388387936055
chr8	81012029	81012529	genic|chr8:81012029-81012529	genic	PAG1	81112068	TRUE	ENSG00000076641	FALSE	IPC	99789	0.799036	0.016856	8.57715	22	1	1	FALSE	0.727772	187.959	0.4668	0.0337993	0.0229875	0.3688528083224927	0.4099531321109158	0.4099531321109158
chr8	81027733	81029476	genic|chr8:81027733-81029476	genic	PAG1	81112068	TRUE	ENSG00000076641	FALSE	IPC	83463.5	0.799036	0.012944	5.48531	16	1	2	FALSE	0.727772	187.959	0.4668	0.015801	0.0149644	0.2582393554143704	0.2825106312514236	0.2825106312514236
chr8	81100682	81101506	genic|chr8:81100682-81101506	genic	PAG1	81112068	TRUE	ENSG00000076641	FALSE	IPC	10974	0.799036	0.019534	1.03621	3	1	2	FALSE	0.727772	187.959	0.4668	0.0324503	0.0263119	0.2253128943835343	0.2393472909877164	0.2393472909877164
chr8	81104350	81105714	genic|chr8:81104350-81105714	genic	PAG1	81112068	TRUE	ENSG00000076641	FALSE	IPC	7036	0.799036	0.081595	2.74558	2	1	1	FALSE	0.727772	187.959	0.4668	0.042513	0.120542	0.6578640243292324	0.6676824435599112	0.6676824435599112
chr8	81110943	81112758	promoter|chr8:81110943-81112758	promoter	PAG1	81112068	TRUE	ENSG00000076641	TRUE	IPC	217.5	0.799036	1	13.1401	1	1	0	FALSE	0.727772	187.959	0.4668	0.0325813	1.3486	0.97205	0.9728880473627196	0.9728880473627196
chr8	81235179	81235679	intergenic|chr8:81235179-81235679	intergenic	FABP5	81280482	TRUE	ENSG00000164687	FALSE	IPC	45053	0.681189	0.013388	2.56419	4	1	1	FALSE	0.513726	120.399	0.374438	0.0399248	0.019314	0.1932024175275843	0.199114	0.199114
chr8	81240151	81240876	intergenic|chr8:81240151-81240876	intergenic	FABP5	81280482	TRUE	ENSG00000164687	FALSE	IPC	39968.5	0.681189	0.030226	5.12103	3	1	2	FALSE	0.513726	120.399	0.374438	-0.00541724	0.0287598	0.2751942023445491	0.3039961277584709	0.3039961277584709
chr8	81280232	81282091	promoter|chr8:81280232-81282091	promoter	FABP5	81280482	TRUE	ENSG00000164687	TRUE	IPC	679.5	0.681189	1	13.2402	1	1	0	FALSE	0.513726	120.399	0.374438	0.0667315	1.8451	0.9858065014015543	0.989221	0.989221
chr8	81369526	81370347	intergenic|chr8:81369526-81370347	intergenic	FABP5	81280482	TRUE	ENSG00000164687	FALSE	IPC	89454.5	0.681189	0.015689	6.06621	7	1	2	FALSE	0.513726	120.399	0.374438	0.0184966	0.0185922	0.2543569806982703	0.2772449498913883	0.2772449498913883
chr8	81630444	81631399	intergenic|chr8:81630444-81631399	intergenic	IMPA1	81686354	TRUE	ENSG00000133731	FALSE	IPC	55432.5	0.399956	0.035499	2.93878	6	1	3	TRUE	0.0874625	16.6706	0.0763854	0.0274084	0.0456539	0.3031157141292214	0.337794	0.337794
chr8	81685679	81686604	promoter|chr8:81685679-81686604	promoter	IMPA1	81686354	TRUE	ENSG00000133731	TRUE	IPC	212.5	0.399956	1	1.77452	1	1	0	TRUE	0.0874625	16.6706	0.0763854	0.062887	1.78112	0.963688	0.9608380090093392	0.9608380090093392
chr8	81720113	81721000	promoter|chr8:81720113-81721000	promoter	ZFAND1	81721304	TRUE	ENSG00000104231	TRUE	IPC	747.5	0.490064	1	1.30844	1	1	1	TRUE	0.126333	26.2246	0.112332	-6.32689e-05	0.999419	0.9479907792316022	0.939058	0.939058
chr8	81721054	81721576	promoter|chr8:81721054-81721576	promoter	ZFAND1	81721304	TRUE	ENSG00000104231	TRUE	IPC	11	0.490064	1	2.60771	1	1	1	TRUE	0.126333	26.2246	0.112332	-6.32689e-05	0.999419	0.9479907792316022	0.939058	0.939058
chr8	81842008	81843078	promoter|chr8:81842008-81843078	promoter	SNX16	81842286	TRUE	ENSG00000104497	TRUE	IPC	257	0.844065	1	14.3731	1	1	0	FALSE	0.114309	24.3723	0.103345	-0.00804185	0.928842	0.9457314715765012	0.9364246247557484	0.9364246247557484
chr8	84181647	84184237	promoter|chr8:84181647-84184237	promoter	RALYL	84183350	TRUE	ENSG00000184672	TRUE	IPC	408	0.473041	1	5.21746	1	1	1	FALSE	1.09113	726.781	0.508737	0.133513	3.40596	0.9984276809781764	0.999822	0.999822
chr8	84184310	84185366	genic|chr8:84184310-84185366	genic	RALYL	84183350	TRUE	ENSG00000184672	FALSE	IPC	1488	0.473041	0.291235	3.02697	1	1	1	FALSE	1.09113	726.781	0.508737	0.0820297	0.61837	0.9715458708879416	0.9721566769598448	0.9721566769598448
chr8	84203985	84204729	genic|chr8:84203985-84204729	genic	RALYL	84183350	TRUE	ENSG00000184672	FALSE	IPC	21007	0.473041	0.026514	1.19862	2	1	0	FALSE	1.09113	726.781	0.508737	0.0423887	0.039125	0.2078532282730046	0.2177569231754575	0.2177569231754575
chr8	84705653	84706815	genic|chr8:84705653-84706815	genic	LRRCC1	85107087	TRUE	ENSG00000133739	FALSE	IPC	400853	0.543471	0.008986	4.70641	8	1	1	FALSE	0.0973346	21.4476	0.0908637	0.0343203	0.0123135	0.2073555264840686	0.2171149668556472	0.2171149668556472
chr8	84705653	84706815	genic|chr8:84705653-84706815	genic	RALYL	84183350	TRUE	ENSG00000184672	FALSE	IPC	522884	0.473041	0.003869	4.70641	14	1	1	FALSE	1.09113	726.781	0.508737	0.0433271	0.00575862	0.1777330693554473	0.1796558819617519	0.1796558819617519
chr8	85106391	85107423	promoter|chr8:85106391-85107423	promoter	LRRCC1	85107087	TRUE	ENSG00000133739	TRUE	IPC	180	0.543471	1	3.47856	1	1	0	FALSE	0.0973346	21.4476	0.0908637	0.0427422	1.48043	0.9833743247709342	0.9869590762155854	0.9869590762155854
chr8	85176619	85178444	promoter|chr8:85176619-85178444	promoter	E2F5	85177383	TRUE	ENSG00000133740	TRUE	IPC	148.5	0.702913	1	9.35876	1	1	0	FALSE	0.190935	38.8981	0.16675	0.0424411	1.47635	0.978706	0.9815313262708124	0.9815313262708124
chr8	85219936	85221308	promoter|chr8:85219936-85221308	promoter	C8orf59	85220422	TRUE	ENSG00000176731	TRUE	IPC	200	0.643953	1	6.3243	1	1	0	TRUE	0.177819	38.0207	0.155766	0.0310466	1.32973	0.9105818236332462	0.8936049108443574	0.8936049108443574
chr8	85245236	85246164	promoter|chr8:85245236-85246164	promoter	CA13	85245486	TRUE	ENSG00000185015	TRUE	IPC	214	0.327505	1	1.19835	1	1	0	FALSE	0.0243844	4.97194	0.0239641	0.0325284	1.34794	0.9879062074127888	0.9909664532808204	0.9909664532808204
chr8	86342250	86343455	promoter|chr8:86342250-86343455	promoter	WWP1	86342764	TRUE	ENSG00000123124	TRUE	IPC	88.5	0.701671	1	7.62534	1	1	0	FALSE	0.292091	70.777	0.236645	0.0482826	1.55767	0.9805730892639556	0.9840794645195946	0.9840794645195946
chr8	86508228	86509396	promoter|chr8:86508228-86509396	promoter	RMDN1	86508780	TRUE	ENSG00000176623	TRUE	IPC	32	0.553139	1	4.05218	1	1	0	FALSE	0.178208	38.2157	0.154768	0.00777136	1.07394	0.9710637929196207	0.9713581398873125	0.9713581398873125
chr8	86513875	86515086	promoter|chr8:86513875-86515086	promoter	CPNE3	86514426	TRUE	ENSG00000085719	TRUE	IPC	54.5	0.58889	1	4.97712	1	1	0	FALSE	0.266038	57.1286	0.223665	0.0156677	1.15467	0.9728048200637665	0.9737868202826826	0.9737868202826826
chr8	88326814	88328028	promoter|chr8:88326814-88328028	promoter	MMP16	88327488	TRUE	ENSG00000156103	TRUE	IPC	67	0.809215	1	12.0131	1	1	1	FALSE	1.29383	445.915	0.714428	0.0307556	1.32619	0.9868314926036909	0.9900505719247286	0.9900505719247286
chr8	88328175	88329014	intergenic|chr8:88328175-88329014	intergenic	MMP16	88327488	TRUE	ENSG00000156103	FALSE	IPC	1106.5	0.809215	0.502042	13.2351	1	1	1	FALSE	1.29383	445.915	0.714428	0.0307556	0.665802	0.9585044814919044	0.9536022467627824	0.9536022467627824
chr8	88328175	88329014	intergenic|chr8:88328175-88329014	intergenic	RIPK2	89757746	TRUE	ENSG00000104312	FALSE	IPC	1.42915e+06	0.505528	0.006907	13.2351	10	1	1	FALSE	0.0278976	5.84934	0.0249626	0.0291029	0.00902206	0.1920445419295583	0.1976846953325883	0.1976846953325883
chr8	89757102	89758732	promoter|chr8:89757102-89758732	promoter	RIPK2	89757746	TRUE	ENSG00000104312	TRUE	IPC	171	0.505528	1	3.64063	1	1	0	FALSE	0.0278976	5.84934	0.0249626	0.0203835	1.20575	0.9780712825854108	0.9807755923495992	0.9807755923495992
chr8	89901617	89902734	promoter|chr8:89901617-89902734	promoter	OSGIN2	89901867	TRUE	ENSG00000164823	TRUE	IPC	308.5	0.408163	1	4.71887	1	1	0	FALSE	0.0318087	7.01921	0.0319521	0.0150792	1.14845	0.980527	0.9840123276597575	0.9840123276597575
chr8	89984065	89984921	promoter|chr8:89984065-89984921	promoter	NBN	89984671	TRUE	ENSG00000104320	TRUE	IPC	178	0.765988	1	9.51248	1	1	0	FALSE	0.153489	33.8287	0.138792	0.0566432	1.68191	0.9814501520668024	0.984998	0.984998
chr8	89993559	89994059	intergenic|chr8:89993559-89994059	intergenic	DECR1	90001351	TRUE	ENSG00000104325	FALSE	IPC	7542	0.536238	0.023984	0.374738	2	1	1	FALSE	0.176033	39.3856	0.149775	-0.0104369	0.0217929	0.1977003748399822	0.2050126134038183	0.2050126134038183
chr8	89995512	89996012	intergenic|chr8:89995512-89996012	intergenic	DECR1	90001351	TRUE	ENSG00000104325	FALSE	IPC	5589	0.536238	0.041946	0.482178	1	1	2	FALSE	0.176033	39.3856	0.149775	-0.0470404	0.0272375	0.2062515708891624	0.2157376239535221	0.2157376239535221
chr8	90000698	90002290	promoter|chr8:90000698-90002290	promoter	DECR1	90001351	TRUE	ENSG00000104325	TRUE	IPC	143	0.536238	1	4.53803	1	1	0	FALSE	0.176033	39.3856	0.149775	0.0106775	1.10297	0.97311	0.9741726915928642	0.9741726915928642
chr8	90058713	90059213	genic|chr8:90058713-90059213	genic	CALB1	90082881	TRUE	ENSG00000104327	FALSE	IPC	23918	0.316692	0.015345	0.343603	3	1	1	FALSE	0.00530869	1.46234	0.00649026	-0.0214359	0.0126042	0.2163034799976431	0.2279747579383424	0.2279747579383424
chr8	90059307	90060184	genic|chr8:90059307-90060184	genic	CALB1	90082881	TRUE	ENSG00000104327	FALSE	IPC	23135.5	0.316692	0.156595	3.38902	2	1	1	FALSE	0.00530869	1.46234	0.00649026	-0.0214359	0.128625	0.8380886015036638	0.8134646471687169	0.8134646471687169
chr8	90059307	90060184	genic|chr8:90059307-90060184	genic	DECR1	90001351	TRUE	ENSG00000104325	FALSE	IPC	58394.5	0.536238	0.026662	3.38902	3	1	1	FALSE	0.176033	39.3856	0.149775	0.033975	0.0364193	0.3664288077243431	0.4075483992036305	0.4075483992036305
chr8	90082620	90083131	promoter|chr8:90082620-90083131	promoter	CALB1	90082881	TRUE	ENSG00000104327	TRUE	IPC	5.5	0.316692	1	1.05314	1	1	0	FALSE	0.00530869	1.46234	0.00649026	0.0209536	1.21208	0.9859741323688628	0.9893649809001974	0.9893649809001974
chr8	90361562	90362062	genic|chr8:90361562-90362062	genic	CALB1	90082881	TRUE	ENSG00000104327	FALSE	IPC	278931	0.316692	0.018478	5.12103	7	2	1	FALSE	0.00530869	1.46234	0.00649026	-0.00512848	0.0176283	0.1847239038975529	0.1885710877001138	0.1885710877001138
chr8	90644826	90646594	promoter|chr8:90644826-90646594	promoter	TMEM64	90645905	TRUE	ENSG00000180694	TRUE	IPC	195	0.612927	1	6.77937	1	1	0	FALSE	0.0513455	11.6012	0.0529206	-0.00424699	0.961767	0.9618028722104254	0.9581569358363312	0.9581569358363312
chr8	90783784	90784284	intergenic|chr8:90783784-90784284	intergenic	NECAB1	90791692	TRUE	ENSG00000123119	FALSE	IPC	7658	0.394696	0.07348	0.916005	2	1	1	FALSE	0.0964188	30.8065	0.0898652	0.00113895	0.0742522	0.6399251678610856	0.6527703301473882	0.6527703301473882
chr8	90787986	90788486	intergenic|chr8:90787986-90788486	intergenic	NECAB1	90791692	TRUE	ENSG00000123119	FALSE	IPC	3456	0.394696	0.083374	0.671673	1	1	2	FALSE	0.0964188	30.8065	0.0898652	0.0902332	0.19087	0.8647379346628721	0.8385367066209952	0.8385367066209952
chr8	90791316	90792405	promoter|chr8:90791316-90792405	promoter	NECAB1	90791692	TRUE	ENSG00000123119	TRUE	IPC	168.5	0.394696	1	1.76768	1	1	2	FALSE	0.0964188	30.8065	0.0898652	0.0445031	1.50456	0.995241	0.9976482803293591	0.9976482803293591
chr8	90793596	90794298	genic|chr8:90793596-90794298	genic	NECAB1	90791692	TRUE	ENSG00000123119	FALSE	IPC	2255	0.394696	0.098757	0.795599	2	1	1	FALSE	0.0964188	30.8065	0.0898652	0.0242364	0.123363	0.797045	0.7785021526527567	0.7785021526527567
chr8	90803570	90804244	genic|chr8:90803570-90804244	genic	NECAB1	90791692	TRUE	ENSG00000123119	FALSE	IPC	12215	0.394696	0.03076	0.618577	3	1	1	FALSE	0.0964188	30.8065	0.0898652	0.0148207	0.0352426	0.4258803124668818	0.4665173146530742	0.4665173146530742
chr8	90805033	90805533	genic|chr8:90805033-90805533	genic	C8orf88	90985257	TRUE	ENSG00000253250	FALSE	IPC	179974	0.50017	0.008696	2.56419	5	1	1	FALSE	0.0165466	3.41212	0.0169745	0.0327247	0.0117429	0.1768048744688043	0.1784752343725292	0.1784752343725292
chr8	90805033	90805533	genic|chr8:90805033-90805533	genic	NECAB1	90791692	TRUE	ENSG00000123119	FALSE	IPC	13591	0.394696	0.114306	2.56419	4	1	1	FALSE	0.0964188	30.8065	0.0898652	0.0942021	0.271393	0.9525143824448984	0.9450925522190702	0.9450925522190702
chr8	90913556	90914271	genic|chr8:90913556-90914271	genic	C8orf88	90985257	TRUE	ENSG00000253250	FALSE	IPC	71343.5	0.50017	0.036619	4.18562	3	1	0	FALSE	0.0165466	3.41212	0.0169745	0.0466368	0.056185	0.3369412740487188	0.3763375529005296	0.3763375529005296
chr8	90913556	90914271	genic|chr8:90913556-90914271	genic	NECAB1	90791692	TRUE	ENSG00000123119	FALSE	IPC	122222	0.394696	0.019674	4.18562	6	1	0	FALSE	0.0964188	30.8065	0.0898652	0.00881957	0.021333	0.197899	0.2052714984944823	0.2052714984944823
chr8	90936168	90936961	genic|chr8:90936168-90936961	genic	C8orf88	90985257	TRUE	ENSG00000253250	FALSE	IPC	48692.5	0.50017	0.084264	6.51299	2	1	1	FALSE	0.0165466	3.41212	0.0169745	0.00334969	0.0868951	0.6433627093653392	0.6556272173181497	0.6556272173181497
chr8	90936168	90936961	genic|chr8:90936168-90936961	genic	NECAB1	90791692	TRUE	ENSG00000123119	FALSE	IPC	144872	0.394696	0.025721	6.51299	7	1	1	FALSE	0.0964188	30.8065	0.0898652	0.0689048	0.048414	0.6366030405093784	0.6496435008817303	0.6496435008817303
chr8	90936168	90936961	genic|chr8:90936168-90936961	genic	TMEM55A	91040975	TRUE	ENSG00000155099	FALSE	IPC	104410	0.473601	0.035527	6.51299	4	2	1	FALSE	0.125104	28.1743	0.118822	0.00165354	0.0360703	0.2206896190420228	0.2336533342381374	0.2336533342381374
chr8	90939919	90940678	genic|chr8:90939919-90940678	genic	C8orf88	90985257	TRUE	ENSG00000253250	FALSE	IPC	44958.5	0.50017	0.062948	4.48367	1	1	1	FALSE	0.0165466	3.41212	0.0169745	0.0397065	0.0906293	0.5780690738521003	0.6020766866333271	0.6020766866333271
chr8	90939919	90940678	genic|chr8:90939919-90940678	genic	NECAB1	90791692	TRUE	ENSG00000123119	FALSE	IPC	148606	0.394696	0.017251	4.48367	8	1	1	FALSE	0.0964188	30.8065	0.0898652	0.0571456	0.0291488	0.4839336189736793	0.5196728186125725	0.5196728186125725
chr8	90985007	90985842	promoter|chr8:90985007-90985842	promoter	C8orf88	90985257	TRUE	ENSG00000253250	TRUE	IPC	167.5	0.50017	1	2.87558	1	1	0	FALSE	0.0165466	3.41212	0.0169745	-0.0238327	0.803513	0.9574823823681128	0.952005	0.952005
chr8	91040103	91041225	promoter|chr8:91040103-91041225	promoter	TMEM55A	91040975	TRUE	ENSG00000155099	TRUE	IPC	311	0.473601	1	3.01097	1	1	0	FALSE	0.125104	28.1743	0.118822	0.0370347	1.40487	0.9840489410031646	0.9875910646341408	0.9875910646341408
chr8	91069408	91070751	promoter|chr8:91069408-91070751	promoter	OTUD6B	91070195	TRUE	ENSG00000155100	TRUE	IPC	115.5	0.782792	1	10.4928	1	1	0	FALSE	0.133786	27.6869	0.120819	0.0242172	1.24894	0.96885	0.9681863804870692	0.9681863804870692
chr8	91077154	91077654	genic|chr8:91077154-91077654	genic	OTUD6B	91070195	TRUE	ENSG00000155100	FALSE	IPC	7209	0.782792	0.057057	1.23651	1	1	0	FALSE	0.133786	27.6869	0.120819	0.0497553	0.0900854	0.2820969141184805	0.3129011952161133	0.3129011952161133
chr8	91219510	91220010	intergenic|chr8:91219510-91220010	intergenic	SLC26A7	91249287	TRUE	ENSG00000147606	FALSE	IPC	29527	0.32597	0.036128	1.07423	2	1	0	FALSE	0.0264366	7.50666	0.0269596	0.0674474	0.0670992	0.4489805321150232	0.4886268349671587	0.4886268349671587
chr8	91248974	91249537	promoter|chr8:91248974-91249537	promoter	SLC26A7	91249287	TRUE	ENSG00000147606	TRUE	IPC	31.5	0.32597	1	1.09864	1	1	0	FALSE	0.0264366	7.50666	0.0269596	0.0905121	2.29519	0.9951358088498484	0.9975551604405776	0.9975551604405776
chr8	91264876	91265681	genic|chr8:91264876-91265681	genic	SLC26A7	91249287	TRUE	ENSG00000147606	FALSE	IPC	15991.5	0.32597	0.069445	1.10184	1	1	0	FALSE	0.0264366	7.50666	0.0269596	0.0773182	0.141209	0.6496904470775364	0.6609810688665275	0.6609810688665275
chr8	91413629	91414594	intergenic|chr8:91413629-91414594	intergenic	SLC26A7	91249287	TRUE	ENSG00000147606	FALSE	IPC	164824	0.32597	0.022164	3.83518	2	1	0	FALSE	0.0264366	7.50666	0.0269596	0.0163472	0.0257522	0.1777688844078625	0.1796864159511283	0.1796864159511283
chr8	91455133	91456095	intergenic|chr8:91455133-91456095	intergenic	SLC26A7	91249287	TRUE	ENSG00000147606	FALSE	IPC	206327	0.32597	0.005257	1.14492	6	1	1	FALSE	0.0264366	7.50666	0.0269596	0.04277	0.00778462	0.1999402610937234	0.2077980949395431	0.2077980949395431
chr8	91608329	91609090	intergenic|chr8:91608329-91609090	intergenic	SLC26A7	91249287	TRUE	ENSG00000147606	FALSE	IPC	359422	0.32597	0.00569	2.18779	13	1	1	FALSE	0.0264366	7.50666	0.0269596	0.0350344	0.00784827	0.2692422409826456	0.2966516981355492	0.2966516981355492
chr8	91661184	91662745	intergenic|chr8:91661184-91662745	intergenic	SLC26A7	91249287	TRUE	ENSG00000147606	FALSE	IPC	412678	0.32597	0.009842	4.35977	16	1	0	FALSE	0.0264366	7.50666	0.0269596	0.121786	0.0301005	0.4238701573813775	0.4644187117638679	0.4644187117638679
chr8	91690498	91691287	intergenic|chr8:91690498-91691287	intergenic	SLC26A7	91249287	TRUE	ENSG00000147606	FALSE	IPC	441606	0.32597	0.002059	0.977722	17	1	1	FALSE	0.0264366	7.50666	0.0269596	0.0537316	0.00337173	0.2035267293881162	0.2123855689265754	0.2123855689265754
chr8	91746410	91748320	intergenic|chr8:91746410-91748320	intergenic	RUNX1T1	92095654	TRUE	ENSG00000079102	FALSE	IPC	348289	0.617554	0.005372	12.8833	41	1	0	FALSE	1.53511	985.419	0.677983	0.124393	0.0168275	0.2411403781656935	0.2600977856945218	0.2600977856945218
chr8	91746410	91748320	intergenic|chr8:91746410-91748320	intergenic	SLC26A7	91249287	TRUE	ENSG00000147606	FALSE	IPC	498078	0.32597	0.023987	12.8833	20	1	0	FALSE	0.0264366	7.50666	0.0269596	0.0408514	0.0349001	0.4996477731793881	0.5338134462849304	0.5338134462849304
chr8	91955178	91955678	genic|chr8:91955178-91955678	genic	SLC26A7	91249287	TRUE	ENSG00000147606	FALSE	IPC	706141	0.32597	0.000784	0.601759	27	1	2	FALSE	0.0264366	7.50666	0.0269596	0.00616792	0.000829667	0.2011516675775417	0.209331	0.209331
chr8	91956714	91957596	genic|chr8:91956714-91957596	genic	SLC26A7	91249287	TRUE	ENSG00000147606	FALSE	IPC	707868	0.32597	0.001817	1.39859	28	1	2	FALSE	0.0264366	7.50666	0.0269596	0.0121493	0.00203136	0.2351495821230106	0.2523442373444861	0.2523442373444861
chr8	91958067	91959606	genic|chr8:91958067-91959606	genic	RUNX1T1	92095654	TRUE	ENSG00000079102	FALSE	IPC	136818	0.617554	0.004544	4.18562	32	1	3	FALSE	1.53511	985.419	0.677983	0.0751646	0.00905891	0.2974808313614324	0.3315182855098231	0.3315182855098231
chr8	91958067	91959606	genic|chr8:91958067-91959606	genic	SLC26A7	91249287	TRUE	ENSG00000147606	FALSE	IPC	709550	0.32597	0.005424	4.18562	29	1	3	FALSE	0.0264366	7.50666	0.0269596	0.0395801	0.00780014	0.3976848502525369	0.440009	0.440009
chr8	91962629	91963129	genic|chr8:91962629-91963129	genic	SLC26A7	91249287	TRUE	ENSG00000147606	FALSE	IPC	713592	0.32597	0.000926	0.719171	30	1	1	FALSE	0.0264366	7.50666	0.0269596	0.00619352	0.000980169	0.1940727389114485	0.2003245609498662	0.2003245609498662
chr8	91968079	91968579	genic|chr8:91968079-91968579	genic	SLC26A7	91249287	TRUE	ENSG00000147606	FALSE	IPC	719042	0.32597	0.000735	0.575356	31	1	2	FALSE	0.0264366	7.50666	0.0269596	-0.0189601	0.000617596	0.2066987355468474	0.2162982055285651	0.2162982055285651
chr8	91970274	91970989	genic|chr8:91970274-91970989	genic	SLC26A7	91249287	TRUE	ENSG00000147606	FALSE	IPC	721344	0.32597	0.001051	0.825215	32	1	2	FALSE	0.0264366	7.50666	0.0269596	0.0508373	0.00167595	0.2377245826240032	0.2557857592860788	0.2557857592860788
chr8	91971521	91972966	genic|chr8:91971521-91972966	genic	RUNX1T1	92095654	TRUE	ENSG00000079102	FALSE	IPC	123410	0.617554	0.003292	2.72791	28	1	2	FALSE	1.53511	985.419	0.677983	0.0564384	0.00552646	0.2058688161621979	0.2152766023170753	0.2152766023170753
chr8	91971521	91972966	genic|chr8:91971521-91972966	genic	SLC26A7	91249287	TRUE	ENSG00000147606	FALSE	IPC	722956	0.32597	0.003468	2.72791	33	1	2	FALSE	0.0264366	7.50666	0.0269596	0.0319447	0.00464969	0.3190228177876779	0.3559965924804356	0.3559965924804356
chr8	91981261	91981761	genic|chr8:91981261-91981761	genic	SLC26A7	91249287	TRUE	ENSG00000147606	FALSE	IPC	732224	0.32597	0.000743	0.591905	34	1	1	FALSE	0.0264366	7.50666	0.0269596	0.122675	0.00229098	0.2373679018061119	0.2553178522368403	0.2553178522368403
chr8	91982723	91983413	genic|chr8:91982723-91983413	genic	SLC26A7	91249287	TRUE	ENSG00000147606	FALSE	IPC	733781	0.32597	0.001315	1.05059	35	1	1	FALSE	0.0264366	7.50666	0.0269596	0.106914	0.00350856	0.2709609482018222	0.2988281746284356	0.2988281746284356
chr8	91998377	91998877	genic|chr8:91998377-91998877	genic	SLC26A7	91249287	TRUE	ENSG00000147606	FALSE	IPC	749340	0.32597	0.002168	1.76903	37	1	1	FALSE	0.0264366	7.50666	0.0269596	0.0661495	0.00397886	0.2883958923690459	0.3209000461064397	0.3209000461064397
chr8	92002082	92003429	genic|chr8:92002082-92003429	genic	RUNX1T1	92095654	TRUE	ENSG00000079102	FALSE	IPC	92898.5	0.617554	0.012602	7.80762	23	1	2	FALSE	1.53511	985.419	0.677983	0.10259	0.0323151	0.5704437605731505	0.5958266443294775	0.5958266443294775
chr8	92002082	92003429	genic|chr8:92002082-92003429	genic	SLC26A7	91249287	TRUE	ENSG00000147606	FALSE	IPC	753468	0.32597	0.009513	7.80762	38	1	2	FALSE	0.0264366	7.50666	0.0269596	0.0103919	0.0104651	0.4721934142154229	0.5098735754893778	0.5098735754893778
chr8	92007684	92008184	genic|chr8:92007684-92008184	genic	SLC26A7	91249287	TRUE	ENSG00000147606	FALSE	IPC	758647	0.32597	0.000941	0.777508	39	1	2	FALSE	0.0264366	7.50666	0.0269596	0.0817443	0.00199277	0.2648047305705779	0.2911107662202827	0.2911107662202827
chr8	92008374	92009346	genic|chr8:92008374-92009346	genic	RUNX1T1	92095654	TRUE	ENSG00000079102	FALSE	IPC	86794	0.617554	0.004437	2.56419	21	1	1	FALSE	1.53511	985.419	0.677983	0.111895	0.0123922	0.2727605523152999	0.3010083746660593	0.3010083746660593
chr8	92008374	92009346	genic|chr8:92008374-92009346	genic	SLC26A7	91249287	TRUE	ENSG00000147606	FALSE	IPC	759573	0.32597	0.003099	2.56419	40	1	1	FALSE	0.0264366	7.50666	0.0269596	0.0817443	0.00656279	0.3608205158454003	0.4016524038189445	0.4016524038189445
chr8	92014242	92014742	genic|chr8:92014242-92014742	genic	SLC26A7	91249287	TRUE	ENSG00000147606	FALSE	IPC	765205	0.32597	0.00088	0.733735	41	1	1	FALSE	0.0264366	7.50666	0.0269596	0.00172655	0.000894057	0.2170610555394136	0.2289520427108256	0.2289520427108256
chr8	92019079	92019579	genic|chr8:92019079-92019579	genic	RUNX1T1	92095654	TRUE	ENSG00000079102	FALSE	IPC	76325	0.617554	0.006784	3.43703	19	1	2	FALSE	1.53511	985.419	0.677983	0.103574	0.0175539	0.3655283355561935	0.4065510445416077	0.4065510445416077
chr8	92019079	92019579	genic|chr8:92019079-92019579	genic	SLC26A7	91249287	TRUE	ENSG00000147606	FALSE	IPC	770042	0.32597	0.004096	3.43703	42	1	2	FALSE	0.0264366	7.50666	0.0269596	0.0570972	0.00691789	0.4036026214091916	0.4459680184017953	0.4459680184017953
chr8	92019788	92020288	genic|chr8:92019788-92020288	genic	SLC26A7	91249287	TRUE	ENSG00000147606	FALSE	IPC	770751	0.32597	0.001056	0.88669	43	1	1	FALSE	0.0264366	7.50666	0.0269596	-0.0232981	0.000852684	0.2199614854431159	0.2327113075626959	0.2327113075626959
chr8	92031639	92032356	genic|chr8:92031639-92032356	genic	SLC26A7	91249287	TRUE	ENSG00000147606	FALSE	IPC	782710	0.32597	0.000809	0.690403	44	1	2	FALSE	0.0264366	7.50666	0.0269596	0.0412994	0.00118191	0.2530616091706678	0.2753003204012051	0.2753003204012051
chr8	92033497	92034205	genic|chr8:92033497-92034205	genic	RUNX1T1	92095654	TRUE	ENSG00000079102	FALSE	IPC	61803	0.617554	0.002602	1.06202	16	1	2	FALSE	1.53511	985.419	0.677983	0.106164	0.00689478	0.1852935673029885	0.1893169817591158	0.1893169817591158
chr8	92033497	92034205	genic|chr8:92033497-92034205	genic	SLC26A7	91249287	TRUE	ENSG00000147606	FALSE	IPC	784564	0.32597	0.001242	1.06202	45	1	2	FALSE	0.0264366	7.50666	0.0269596	0.0990201	0.00308217	0.3099691915888605	0.3455867007130468	0.3455867007130468
chr8	92035230	92035730	genic|chr8:92035230-92035730	genic	SLC26A7	91249287	TRUE	ENSG00000147606	FALSE	IPC	786193	0.32597	0.000582	0.498509	46	1	2	FALSE	0.0264366	7.50666	0.0269596	0.0538914	0.000954457	0.2505189967978423	0.2718930352197428	0.2718930352197428
chr8	92041649	92042149	genic|chr8:92041649-92042149	genic	SLC26A7	91249287	TRUE	ENSG00000147606	FALSE	IPC	792612	0.32597	0.000812	0.701758	47	1	1	FALSE	0.0264366	7.50666	0.0269596	0.0874073	0.00181133	0.2543088941294796	0.2771701369321757	0.2771701369321757
chr8	92042226	92042726	genic|chr8:92042226-92042726	genic	SLC26A7	91249287	TRUE	ENSG00000147606	FALSE	IPC	793189	0.32597	0.000848	0.733735	48	1	1	FALSE	0.0264366	7.50666	0.0269596	0.0874073	0.00189164	0.2585246082696116	0.2828732460969093	0.2828732460969093
chr8	92051117	92052026	genic|chr8:92051117-92052026	genic	RUNX1T1	92095654	TRUE	ENSG00000079102	FALSE	IPC	44082.5	0.617554	0.026161	7.55366	12	1	0	FALSE	1.53511	985.419	0.677983	0.0949978	0.0625685	0.4910194789342891	0.5255219178722451	0.5255219178722451
chr8	92051117	92052026	genic|chr8:92051117-92052026	genic	SLC26A7	91249287	TRUE	ENSG00000147606	FALSE	IPC	802284	0.32597	0.008631	7.55366	49	1	0	FALSE	0.0264366	7.50666	0.0269596	0.0559112	0.0144194	0.3521026197196992	0.3935114120919001	0.3935114120919001
chr8	92060633	92061133	genic|chr8:92060633-92061133	genic	SLC26A7	91249287	TRUE	ENSG00000147606	FALSE	IPC	811596	0.32597	0.001213	1.07423	50	1	2	FALSE	0.0264366	7.50666	0.0269596	0.0421006	0.00178522	0.2832483129995292	0.3142440644124754	0.3142440644124754
chr8	92061644	92062144	genic|chr8:92061644-92062144	genic	RUNX1T1	92095654	TRUE	ENSG00000079102	FALSE	IPC	33760	0.617554	0.005146	1.13048	10	1	2	FALSE	1.53511	985.419	0.677983	0.0624314	0.00912741	0.182588	0.1858907457548357	0.1858907457548357
chr8	92061644	92062144	genic|chr8:92061644-92062144	genic	SLC26A7	91249287	TRUE	ENSG00000147606	FALSE	IPC	812607	0.32597	0.001275	1.13048	51	1	2	FALSE	0.0264366	7.50666	0.0269596	0.0519101	0.00205327	0.2932224924427873	0.3266780341322659	0.3266780341322659
chr8	92062429	92062929	genic|chr8:92062429-92062929	genic	RUNX1T1	92095654	TRUE	ENSG00000079102	FALSE	IPC	32975	0.617554	0.029227	6.26821	9	1	2	FALSE	1.53511	985.419	0.677983	0.0829479	0.062582	0.6794868357633231	0.6843652575716808	0.6843652575716808
chr8	92062429	92062929	genic|chr8:92062429-92062929	genic	SLC26A7	91249287	TRUE	ENSG00000147606	FALSE	IPC	813392	0.32597	0.007062	6.26821	52	1	2	FALSE	0.0264366	7.50666	0.0269596	0.00509261	0.00739995	0.4411874344219205	0.4813522653218186	0.4813522653218186
chr8	92068219	92068969	genic|chr8:92068219-92068969	genic	RUNX1T1	92095654	TRUE	ENSG00000079102	FALSE	IPC	27060	0.617554	0.013515	2.3673	8	1	4	FALSE	1.53511	985.419	0.677983	0.101549	0.0343268	0.490718	0.5252122757323485	0.5252122757323485
chr8	92068219	92068969	genic|chr8:92068219-92068969	genic	SLC26A7	91249287	TRUE	ENSG00000147606	FALSE	IPC	819307	0.32597	0.002647	2.3673	53	1	4	FALSE	0.0264366	7.50666	0.0269596	0.0558551	0.00441993	0.394069	0.4357681264024167	0.4357681264024167
chr8	92069136	92069636	genic|chr8:92069136-92069636	genic	SLC26A7	91249287	TRUE	ENSG00000147606	FALSE	IPC	820099	0.32597	0.000978	0.875073	54	1	4	FALSE	0.0264366	7.50666	0.0269596	-0.0210664	0.000806045	0.285144	0.316654	0.316654
chr8	92071258	92072030	genic|chr8:92071258-92072030	genic	RUNX1T1	92095654	TRUE	ENSG00000079102	FALSE	IPC	24010	0.617554	0.011416	1.76903	6	1	4	FALSE	1.53511	985.419	0.677983	0.0495568	0.0179915	0.2743098948340692	0.3028984532527804	0.3028984532527804
chr8	92071258	92072030	genic|chr8:92071258-92072030	genic	SLC26A7	91249287	TRUE	ENSG00000147606	FALSE	IPC	822357	0.32597	0.001971	1.76903	55	1	4	FALSE	0.0264366	7.50666	0.0269596	-0.0131984	0.00174611	0.3173457829359004	0.3540479062461965	0.3540479062461965
chr8	92072450	92072950	genic|chr8:92072450-92072950	genic	SLC26A7	91249287	TRUE	ENSG00000147606	FALSE	IPC	823413	0.32597	0.000768	0.690403	56	1	4	FALSE	0.0264366	7.50666	0.0269596	0.0249207	0.000965396	0.2940433548405994	0.3276389104044652	0.3276389104044652
chr8	92073194	92073694	genic|chr8:92073194-92073694	genic	RUNX1T1	92095654	TRUE	ENSG00000079102	FALSE	IPC	22210	0.617554	0.006197	0.88669	4	1	4	FALSE	1.53511	985.419	0.677983	0.0902844	0.0141936	0.1939158704761022	0.2001061542658879	0.2001061542658879
chr8	92073194	92073694	genic|chr8:92073194-92073694	genic	SLC26A7	91249287	TRUE	ENSG00000147606	FALSE	IPC	824157	0.32597	0.000986	0.88669	57	1	4	FALSE	0.0264366	7.50666	0.0269596	0.00307408	0.00101422	0.2974640908461154	0.3314959973566803	0.3314959973566803
chr8	92094805	92095904	promoter|chr8:92094805-92095904	promoter	RUNX1T1	92095654	TRUE	ENSG00000079102	TRUE	IPC	299.5	0.617554	1	5.23597	1	1	0	FALSE	1.53511	985.419	0.677983	0.107848	2.69109	0.993198	0.996012	0.996012
chr8	92101086	92104003	intergenic|chr8:92101086-92104003	intergenic	RUNX1T1	92095654	TRUE	ENSG00000079102	FALSE	IPC	6890.5	0.617554	0.483671	20.8712	1	1	0	FALSE	1.53511	985.419	0.677983	0.138507	1.72463	0.985503	0.988939	0.988939
chr8	92101086	92104003	intergenic|chr8:92101086-92104003	intergenic	SLC26A7	91249287	TRUE	ENSG00000147606	FALSE	IPC	853258	0.32597	0.022389	20.8712	61	2	0	FALSE	0.0264366	7.50666	0.0269596	0.0656397	0.040898	0.451278	0.4908370160867695	0.4908370160867695
chr8	92138314	92139543	intergenic|chr8:92138314-92139543	intergenic	RUNX1T1	92095654	TRUE	ENSG00000079102	FALSE	IPC	43274.5	0.617554	0.029468	8.3488	3	1	3	FALSE	1.53511	985.419	0.677983	0.0799671	0.061395	0.562508	0.5892587057124118	0.5892587057124118
chr8	92138314	92139543	intergenic|chr8:92138314-92139543	intergenic	SLC26A7	91249287	TRUE	ENSG00000147606	FALSE	IPC	889642	0.32597	0.008581	8.3488	63	2	3	FALSE	0.0264366	7.50666	0.0269596	0.0441816	0.0128725	0.3634127815087405	0.4042460471005185	0.4042460471005185
chr8	92271720	92272716	intergenic|chr8:92271720-92272716	intergenic	RUNX1T1	92095654	TRUE	ENSG00000079102	FALSE	IPC	176564	0.617554	0.004723	5.64858	10	1	1	FALSE	1.53511	985.419	0.677983	0.117406	0.0138755	0.2250142318453435	0.2389539221968775	0.2389539221968775
chr8	92271720	92272716	intergenic|chr8:92271720-92272716	intergenic	SLC26A7	91249287	TRUE	ENSG00000147606	FALSE	IPC	1022931	0.32597	0.005032	5.64858	70	2	1	FALSE	0.0264366	7.50666	0.0269596	0.0720287	0.00974714	0.2781888303167308	0.3078243274890498	0.3078243274890498
chr8	92283300	92284708	intergenic|chr8:92283300-92284708	intergenic	RUNX1T1	92095654	TRUE	ENSG00000079102	FALSE	IPC	188350	0.617554	0.00365	4.66473	14	1	2	FALSE	1.53511	985.419	0.677983	0.110655	0.0100789	0.2229078850160731	0.2363539418079032	0.2363539418079032
chr8	92283300	92284708	intergenic|chr8:92283300-92284708	intergenic	SLC26A7	91249287	TRUE	ENSG00000147606	FALSE	IPC	1034717	0.32597	0.004107	4.66473	74	2	2	FALSE	0.0264366	7.50666	0.0269596	0.0671067	0.00760397	0.268206	0.2952761160824598	0.2952761160824598
chr8	92358584	92359084	intergenic|chr8:92358584-92359084	intergenic	SLC26A7	91249287	TRUE	ENSG00000147606	FALSE	IPC	1109547	0.32597	0.005286	6.44798	75	2	1	FALSE	0.0264366	7.50666	0.0269596	-0.0189945	0.00444025	0.1885129798559527	0.1933094011588022	0.1933094011588022
chr8	92505778	92506888	intergenic|chr8:92505778-92506888	intergenic	RUNX1T1	92095654	TRUE	ENSG00000079102	FALSE	IPC	410679	0.617554	0.002777	7.88402	25	1	1	FALSE	1.53511	985.419	0.677983	0.151016	0.0111068	0.269626	0.2971713624667141	0.2971713624667141
chr8	92505778	92506888	intergenic|chr8:92505778-92506888	intergenic	SLC26A7	91249287	TRUE	ENSG00000147606	FALSE	IPC	1257046	0.32597	0.005687	7.88402	85	2	1	FALSE	0.0264366	7.50666	0.0269596	0.0734765	0.0111633	0.3234719182975051	0.3607913862409968	0.3607913862409968
chr8	92515222	92516317	intergenic|chr8:92515222-92516317	intergenic	SLC26A7	91249287	TRUE	ENSG00000147606	FALSE	IPC	1.26648e+06	0.32597	0.001695	2.3673	87	2	2	FALSE	0.0264366	7.50666	0.0269596	0.131503	0.00566755	0.2451063908695951	0.2651531510834795	0.2651531510834795
chr8	92605947	92606447	intergenic|chr8:92605947-92606447	intergenic	SLC26A7	91249287	TRUE	ENSG00000147606	FALSE	IPC	1356910	0.32597	0.001777	2.66391	97	2	4	FALSE	0.0264366	7.50666	0.0269596	0.0392443	0.0025476	0.2085909654387967	0.2185899683140124	0.2185899683140124
chr8	92607342	92608235	intergenic|chr8:92607342-92608235	intergenic	SLC26A7	91249287	TRUE	ENSG00000147606	FALSE	IPC	1.3585e+06	0.32597	0.002333	3.50211	98	2	4	FALSE	0.0264366	7.50666	0.0269596	0.0366118	0.00326486	0.2257625043772383	0.2400397527213695	0.2400397527213695
chr8	92610812	92611923	intergenic|chr8:92610812-92611923	intergenic	RUNX1T1	92095654	TRUE	ENSG00000079102	FALSE	IPC	515714	0.617554	0.002235	8.01348	39	1	3	FALSE	1.53511	985.419	0.677983	0.049971	0.00353576	0.2054971012095445	0.2148991106960224	0.2148991106960224
chr8	92610812	92611923	intergenic|chr8:92610812-92611923	intergenic	SLC26A7	91249287	TRUE	ENSG00000147606	FALSE	IPC	1.36208e+06	0.32597	0.005324	8.01348	99	2	3	FALSE	0.0264366	7.50666	0.0269596	0.0144313	0.00607809	0.2797770465544898	0.3097701175490833	0.3097701175490833
chr8	92617817	92620081	intergenic|chr8:92617817-92620081	intergenic	RUNX1T1	92095654	TRUE	ENSG00000079102	FALSE	IPC	523295	0.617554	0.001616	5.87971	41	1	1	FALSE	1.53511	985.419	0.677983	0.107163	0.00432152	0.1944330501238483	0.2007718999411509	0.2007718999411509
chr8	92617817	92620081	intergenic|chr8:92617817-92620081	intergenic	SLC26A7	91249287	TRUE	ENSG00000147606	FALSE	IPC	1369662	0.32597	0.003884	5.87971	101	2	1	FALSE	0.0264366	7.50666	0.0269596	0.0245993	0.00486791	0.2206123915983501	0.2335498540351538	0.2335498540351538
chr8	92627467	92628407	intergenic|chr8:92627467-92628407	intergenic	SLC26A7	91249287	TRUE	ENSG00000147606	FALSE	IPC	1378650	0.32597	0.001012	1.54239	103	2	2	FALSE	0.0264366	7.50666	0.0269596	0.0624427	0.00179516	0.1777702798402375	0.1796884515504202	0.1796884515504202
chr8	92642481	92642981	intergenic|chr8:92642481-92642981	intergenic	SLC26A7	91249287	TRUE	ENSG00000147606	FALSE	IPC	1393444	0.32597	0.001692	2.60695	108	2	1	FALSE	0.0264366	7.50666	0.0269596	0.0515584	0.00271603	0.1825935678941897	0.1859021637349141	0.1859021637349141
chr8	92708980	92709977	intergenic|chr8:92708980-92709977	intergenic	RUNX1T1	92095654	TRUE	ENSG00000079102	FALSE	IPC	613824	0.617554	0.002213	9.48361	52	1	2	FALSE	1.53511	985.419	0.677983	-0.00489071	0.00211585	0.1866256660465289	0.1909541851702686	0.1909541851702686
chr8	92708980	92709977	intergenic|chr8:92708980-92709977	intergenic	SLC26A7	91249287	TRUE	ENSG00000147606	FALSE	IPC	1.46019e+06	0.32597	0.005868	9.48361	112	2	2	FALSE	0.0264366	7.50666	0.0269596	-0.00849521	0.00542781	0.2637495180668689	0.2896487368670289	0.2896487368670289
chr8	92752468	92754024	genic|chr8:92752468-92754024	genic	RUNX1T1	92095654	TRUE	ENSG00000079102	FALSE	IPC	657592	0.617554	0.004194	19.2869	58	1	0	FALSE	1.53511	985.419	0.677983	0.0928152	0.0098317	0.1829440744231598	0.1863977040702794	0.1863977040702794
chr8	92752468	92754024	genic|chr8:92752468-92754024	genic	SLC26A7	91249287	TRUE	ENSG00000147606	FALSE	IPC	1503959	0.32597	0.011578	19.2869	118	2	0	FALSE	0.0264366	7.50666	0.0269596	0.0739298	0.0228217	0.3482790700878449	0.3893397623157806	0.3893397623157806
chr8	92882205	92883203	intergenic|chr8:92882205-92883203	intergenic	TRIQK	92966144	TRUE	ENSG00000205133	FALSE	IPC	83440	0.836418	0.017879	7.62369	6	1	3	FALSE	0.302058	75.8465	0.243635	0.0416878	0.0262137	0.2950464787810801	0.3287765879107548	0.3287765879107548
chr8	92965142	92966652	promoter|chr8:92965142-92966652	promoter	TRIQK	92966144	TRUE	ENSG00000205133	TRUE	IPC	247	0.836418	1	17.8242	1	1	0	FALSE	0.302058	75.8465	0.243635	0.0945289	2.3814	0.9888048731018216	0.9917313846712948	0.9917313846712948
chr8	93739860	93741627	promoter|chr8:93739860-93741627	promoter	RBM12B	93740996	TRUE	ENSG00000183808	TRUE	IPC	252.5	0.794165	1	11.5927	1	2	0	TRUE	0.224586	47.2822	0.196705	0.0415197	1.46391	0.7894098991687508	0.7725836709229895	0.7725836709229895
chr8	93754593	93755345	promoter|chr8:93754593-93755345	promoter	TMEM67	93754843	TRUE	ENSG00000164953	TRUE	IPC	126	0.635551	1	5.21746	1	1	0	FALSE	0.121152	27.6869	0.109336	0.0272624	1.28434	0.975542	0.977591	0.977591
chr8	93916182	93918000	promoter|chr8:93916182-93918000	promoter	PDP1	93916854	TRUE	ENSG00000164951	TRUE	IPC	237	0.987653	1	53.6618	1	1	0	FALSE	0.121436	25.9321	0.11333	0.00493948	1.04638	0.948326	0.9395390780211522	0.9395390780211522
chr8	94436042	94437959	promoter|chr8:94436042-94437959	promoter	FSBP	94436952	TRUE	ENSG00000265817	TRUE	IPC	48.5	0.453729	1	3.16953	1	1	0	FALSE	0.0507714	10.2363	0.0494259	0.0480288	1.55404	0.9870832081587472	0.9902690374584528	0.9902690374584528
chr8	94474647	94475638	promoter|chr8:94474647-94475638	promoter	RAD54B	94475115	TRUE	ENSG00000197275	TRUE	IPC	27.5	0.567654	1	4.23038	1	1	0	FALSE	0.0543161	10.6263	0.0504244	0.012636	1.12298	0.9724767364926972	0.9734281230084372	0.9734281230084372
chr8	94553005	94553819	promoter|chr8:94553005-94553819	promoter	KIAA1429	94553518	TRUE	ENSG00000164944	TRUE	IPC	106	0.871463	1	13.6074	1	1	1	FALSE	0.268008	60.3457	0.227159	0.0383069	1.42137	0.9874309803637212	0.9905647651931276	0.9905647651931276
chr8	94553913	94554413	promoter|chr8:94553913-94554413	promoter	KIAA1429	94553518	TRUE	ENSG00000164944	TRUE	IPC	645	0.871463	1	1.38843	1	1	1	FALSE	0.268008	60.3457	0.227159	0.0383069	1.42137	0.9874309803637212	0.9905647651931276	0.9905647651931276
chr8	94719568	94720322	promoter|chr8:94719568-94720322	promoter	DPY19L4	94719874	TRUE	ENSG00000156162	TRUE	IPC	71	0.523136	1	3.2529	1	1	0	TRUE	0.132326	27.1994	0.11982	0.0387956	1.42776	0.9335391083376412	0.9228764461191584	0.9228764461191584
chr8	94822320	94824125	promoter|chr8:94822320-94824125	promoter	INTS8	94823289	TRUE	ENSG00000164941	TRUE	IPC	66.5	0.712581	1	9.68789	1	1	0	TRUE	0.248014	53.619	0.207189	0.0433255	1.48838	0.91807	0.9034381697374856	0.9034381697374856
chr8	94894346	94894975	promoter|chr8:94894346-94894975	promoter	CCNE2	94895254	TRUE	ENSG00000175305	TRUE	IPC	593.5	0.701671	1	1.71105	1	1	2	FALSE	0.0478154	10.7238	0.0474289	0.0467007	1.53521	0.9920433472237248	0.9949826242771558	0.9949826242771558
chr8	94895000	94896019	promoter|chr8:94895000-94896019	promoter	CCNE2	94895254	TRUE	ENSG00000175305	TRUE	IPC	255.5	0.701671	1	11.0672	1	1	2	FALSE	0.0478154	10.7238	0.0474289	0.0467007	1.53521	0.9920433472237248	0.9949826242771558	0.9949826242771558
chr8	94896028	94896935	intergenic|chr8:94896028-94896935	intergenic	CCNE2	94895254	TRUE	ENSG00000175305	FALSE	IPC	1227.5	0.701671	0.323474	10.1265	2	1	2	FALSE	0.0478154	10.7238	0.0474289	0.0467007	0.496601	0.9623429986167586	0.9588062582454204	0.9588062582454204
chr8	94896028	94896935	intergenic|chr8:94896028-94896935	intergenic	NDUFAF6	95024985	TRUE	ENSG00000156170	FALSE	IPC	128504	0.48115	0.033284	10.1265	12	2	2	FALSE	0.437845	103.143	0.337494	0.0460737	0.0508048	0.4664245338501291	0.5045964366185832	0.5045964366185832
chr8	94896028	94896935	intergenic|chr8:94896028-94896935	intergenic	TP53INP1	94949387	TRUE	ENSG00000164938	FALSE	IPC	52905.5	0.907847	0.027514	10.1265	10	1	2	FALSE	0.159613	32.9513	0.137294	0.0202861	0.0331454	0.3855089869903543	0.4273008677039522	0.4273008677039522
chr8	94928761	94930044	genic|chr8:94928761-94930044	genic	TP53INP1	94949387	TRUE	ENSG00000164938	FALSE	IPC	19984.5	0.907847	0.018986	2.57805	4	1	2	FALSE	0.159613	32.9513	0.137294	0.010746	0.0209542	0.1836150126144884	0.1872483113778554	0.1872483113778554
chr8	94930341	94931156	genic|chr8:94930341-94931156	genic	TP53INP1	94949387	TRUE	ENSG00000164938	FALSE	IPC	18638.5	0.907847	0.017305	2.18779	3	1	1	FALSE	0.159613	32.9513	0.137294	0.0447077	0.0260853	0.1839634971908886	0.1876677282605227	0.1876677282605227
chr8	94948154	94950199	promoter|chr8:94948154-94950199	promoter	TP53INP1	94949387	TRUE	ENSG00000164938	TRUE	IPC	210.5	0.907847	1	24.2946	1	1	0	FALSE	0.159613	32.9513	0.137294	0.0324727	1.34725	0.9684438868603884	0.9676490471298538	0.9676490471298538
chr8	95024147	95024647	promoter|chr8:95024147-95024647	promoter	NDUFAF6	95024985	TRUE	ENSG00000156170	TRUE	IPC	588	0.48115	1	0.949635	1	1	1	FALSE	0.437845	103.143	0.337494	0.0234008	1.23961	0.990997	0.9938737007651038	0.9938737007651038
chr8	95024735	95025537	promoter|chr8:95024735-95025537	promoter	NDUFAF6	95024985	TRUE	ENSG00000156170	TRUE	IPC	151	0.48115	1	2.62074	1	1	1	FALSE	0.437845	103.143	0.337494	0.0234008	1.23961	0.990997	0.9938737007651038	0.9938737007651038
chr8	95133454	95134445	promoter|chr8:95133454-95134445	promoter	PLEKHF2	95133720	TRUE	ENSG00000175895	TRUE	IPC	229.5	0.749671	1	8.92676	1	1	0	FALSE	0.0581056	11.8937	0.0524214	0.0491058	1.56948	0.9795804163346882	0.9829393305406944	0.9829393305406944
chr8	95166961	95167461	intergenic|chr8:95166961-95167461	intergenic	NDUFAF6	95024985	TRUE	ENSG00000156170	FALSE	IPC	142226	0.48115	0.019294	6.51299	8	2	1	FALSE	0.437845	103.143	0.337494	0.060602	0.0336517	0.2635423988281976	0.2893931788906486	0.2893931788906486
chr8	95166961	95167461	intergenic|chr8:95166961-95167461	intergenic	PLEKHF2	95133720	TRUE	ENSG00000175895	FALSE	IPC	33491	0.749671	0.052772	6.51299	2	1	1	FALSE	0.0581056	11.8937	0.0524214	0.0319241	0.0707402	0.4714941155193981	0.5091724649164879	0.5091724649164879
chr8	95167604	95168104	intergenic|chr8:95167604-95168104	intergenic	NDUFAF6	95024985	TRUE	ENSG00000156170	FALSE	IPC	142869	0.48115	0.023498	7.96891	9	2	1	FALSE	0.437845	103.143	0.337494	0.060602	0.0409841	0.3315080063885076	0.3700417308564306	0.3700417308564306
chr8	95167604	95168104	intergenic|chr8:95167604-95168104	intergenic	PLEKHF2	95133720	TRUE	ENSG00000175895	FALSE	IPC	34134	0.749671	0.063323	7.96891	3	1	1	FALSE	0.0581056	11.8937	0.0524214	0.0319241	0.0848837	0.5900756424390801	0.6120122393414669	0.6120122393414669
chr8	95173341	95174977	intergenic|chr8:95173341-95174977	intergenic	PLEKHF2	95133720	TRUE	ENSG00000175895	FALSE	IPC	40439	0.749671	0.021413	3.20568	4	1	1	FALSE	0.0581056	11.8937	0.0524214	0.0142374	0.0244025	0.2235051477566581	0.2370844838480326	0.2370844838480326
chr8	95177998	95178498	intergenic|chr8:95177998-95178498	intergenic	PLEKHF2	95133720	TRUE	ENSG00000175895	FALSE	IPC	44528	0.749671	0.008392	1.38655	5	1	2	FALSE	0.0581056	11.8937	0.0524214	0.0703823	0.0160117	0.1828246495410165	0.1862264343691158	0.1862264343691158
chr8	95179570	95180273	intergenic|chr8:95179570-95180273	intergenic	NDUFAF6	95024985	TRUE	ENSG00000156170	FALSE	IPC	154936	0.48115	0.019452	7.16816	12	2	2	FALSE	0.437845	103.143	0.337494	0.021453	0.0236856	0.239733	0.258347	0.258347
chr8	95179570	95180273	intergenic|chr8:95179570-95180273	intergenic	PLEKHF2	95133720	TRUE	ENSG00000175895	FALSE	IPC	46201.5	0.749671	0.041775	7.16816	6	1	2	FALSE	0.0581056	11.8937	0.0524214	0.0151663	0.0480148	0.4943938231754882	0.529048	0.529048
chr8	96227128	96228821	genic|chr8:96227128-96228821	genic	UQCRB	96235634	TRUE	ENSG00000156467	FALSE	IPC	7659.5	0.725707	0.126799	4.15512	2	1	0	TRUE	0.410262	96.1242	0.322017	0.0145585	0.144928	0.2353390857245547	0.2525760043875691	0.2525760043875691
chr8	96234536	96235036	genic|chr8:96234536-96235036	genic	UQCRB	96235634	TRUE	ENSG00000156467	FALSE	IPC	848	0.725707	0.111809	2.3673	1	1	1	TRUE	0.410262	96.1242	0.322017	0.0454757	0.169731	0.3884502516332873	0.4300074108069858	0.4300074108069858
chr8	96235076	96236320	promoter|chr8:96235076-96236320	promoter	UQCRB	96235634	TRUE	ENSG00000156467	TRUE	IPC	64	0.725707	1	8.35742	1	1	1	TRUE	0.410262	96.1242	0.322017	0.0454757	1.51805	0.9623581282692196	0.9588272041295862	0.9588272041295862
chr8	96252282	96254162	genic|chr8:96252282-96254162	genic	MTERF3	96261613	TRUE	ENSG00000156469	FALSE	IPC	8391	0.714821	0.064433	2.5194	2	1	0	FALSE	0.0737284	14.8183	0.0664004	0.0077409	0.0691778	0.2868802527453075	0.3189258653951347	0.3189258653951347
chr8	96258842	96259342	genic|chr8:96258842-96259342	genic	MTERF3	96261613	TRUE	ENSG00000156469	FALSE	IPC	2521	0.714821	0.100258	2.30701	1	1	2	FALSE	0.0737284	14.8183	0.0664004	-0.0274067	0.0779587	0.4649958822280937	0.5031661322883396	0.5031661322883396
chr8	96261190	96263216	promoter|chr8:96261190-96263216	promoter	MTERF3	96261613	TRUE	ENSG00000156469	TRUE	IPC	590	0.714821	1	11.999	1	2	1	FALSE	0.0737284	14.8183	0.0664004	0.01578	1.15586	0.962273	0.9587120017666868	0.9587120017666868
chr8	96261190	96263216	promoter|chr8:96261190-96263216	promoter	PTDSS1	96261885	TRUE	ENSG00000156471	TRUE	IPC	318	0.750304	1	11.999	1	1	1	TRUE	0.0995292	21.8375	0.09336	0.0282148	1.29562	0.9496702457112456	0.9412507969153476	0.9412507969153476
chr8	96358389	96359645	intergenic|chr8:96358389-96359645	intergenic	SDC2	96493653	TRUE	ENSG00000169439	FALSE	IPC	134636	0.572427	0.005319	2.72791	4	1	1	FALSE	0.0830525	19.8878	0.0703944	0.175412	0.0266131	0.2935734549666542	0.3271008196920333	0.3271008196920333
chr8	96493376	96494575	promoter|chr8:96493376-96494575	promoter	SDC2	96493653	TRUE	ENSG00000169439	TRUE	IPC	322.5	0.572427	1	5.86999	1	1	1	FALSE	0.0830525	19.8878	0.0703944	0.0712694	1.92358	0.994975	0.9974038406213094	0.9974038406213094
chr8	96494712	96496022	genic|chr8:96494712-96496022	genic	CPQ	96645226	TRUE	ENSG00000104324	FALSE	IPC	149859	0.427524	0.032805	6.91693	14	1	1	FALSE	0.141111	30.8065	0.110334	0.022217	0.0402259	0.6378826007710661	0.650836	0.650836
chr8	96494712	96496022	genic|chr8:96494712-96496022	genic	SDC2	96493653	TRUE	ENSG00000169439	FALSE	IPC	1714	0.572427	0.393254	6.91693	2	1	1	FALSE	0.0830525	19.8878	0.0703944	0.0712694	0.756455	0.9825541000523976	0.9861748412503898	0.9861748412503898
chr8	96520450	96520950	genic|chr8:96520450-96520950	genic	CPQ	96645226	TRUE	ENSG00000104324	FALSE	IPC	124526	0.427524	0.017354	3.02697	12	1	1	FALSE	0.141111	30.8065	0.110334	0.00789317	0.018658	0.382554	0.4244324282142512	0.4244324282142512
chr8	96520450	96520950	genic|chr8:96520450-96520950	genic	SDC2	96493653	TRUE	ENSG00000169439	FALSE	IPC	27047	0.572427	0.030544	3.02697	4	1	1	FALSE	0.0830525	19.8878	0.0703944	-0.00842024	0.0282722	0.3096878713483893	0.3452030445448502	0.3452030445448502
chr8	96603260	96603760	genic|chr8:96603260-96603760	genic	CPQ	96645226	TRUE	ENSG00000104324	FALSE	IPC	41716	0.427524	0.071516	4.06955	4	1	0	FALSE	0.141111	30.8065	0.110334	0.0371166	0.100546	0.6226373218599431	0.6373752010640706	0.6373752010640706
chr8	96611400	96611900	genic|chr8:96611400-96611900	genic	CPQ	96645226	TRUE	ENSG00000104324	FALSE	IPC	33576	0.427524	0.018465	0.841284	2	1	1	FALSE	0.141111	30.8065	0.110334	0.0103118	0.0202982	0.219787	0.2324793691767003	0.2324793691767003
chr8	96644779	96645593	promoter|chr8:96644779-96645593	promoter	CPQ	96645226	TRUE	ENSG00000104324	TRUE	IPC	40	0.427524	1	1.99864	1	1	0	FALSE	0.141111	30.8065	0.110334	0.0407557	1.45368	0.986327	0.9896385068529884	0.9896385068529884
chr8	96932673	96933787	genic|chr8:96932673-96933787	genic	CPQ	96645226	TRUE	ENSG00000104324	FALSE	IPC	288004	0.427524	0.006587	2.71183	9	1	1	FALSE	0.141111	30.8065	0.110334	0.0231114	0.00814366	0.1962224996978674	0.203115	0.203115
chr8	97277471	97278217	promoter|chr8:97277471-97278217	promoter	TSPYL5	97277948	TRUE	ENSG00000180543	TRUE	IPC	104	0.629219	1	5.11341	1	1	0	FALSE	0.0553685	11.2112	0.0539191	0.0098837	1.09497	0.9684027593299714	0.9675893434234918	0.9675893434234918
chr8	97643456	97645216	promoter|chr8:97643456-97645216	promoter	MTDH	97644178	TRUE	ENSG00000147649	TRUE	IPC	158	0.865058	1	18.5539	1	1	0	FALSE	0.618043	155.398	0.447329	0.0220732	1.2246	0.9646704604731772	0.9623984773795652	0.9623984773795652
chr8	97774883	97776688	promoter|chr8:97774883-97776688	promoter	LAPTM4B	97775580	TRUE	ENSG00000104341	TRUE	IPC	205.5	0.689031	1	9.84872	1	1	0	FALSE	0.0940503	19.4978	0.0848727	0.0505031	1.58974	0.9815481110562212	0.9851289196444638	0.9851289196444638
chr8	97856716	97857216	intergenic|chr8:97856716-97857216	intergenic	MATN2	97869020	TRUE	ENSG00000132561	FALSE	IPC	12054	0.405777	0.063434	1.42567	1	1	0	FALSE	0.0371265	7.79912	0.0344483	0.0302814	0.08376	0.3975205356926771	0.4398170800596119	0.4398170800596119
chr8	97868770	97869806	promoter|chr8:97868770-97869806	promoter	MATN2	97869020	TRUE	ENSG00000132561	TRUE	IPC	268	0.405777	1	2.04027	1	1	1	FALSE	0.0371265	7.79912	0.0344483	0.00740492	1.07033	0.9901730954016432	0.9929522033433402	0.9929522033433402
chr8	97871090	97872356	genic|chr8:97871090-97872356	genic	MATN2	97869020	TRUE	ENSG00000132561	FALSE	IPC	2703	0.405777	0.256115	2.33753	2	1	1	FALSE	0.0371265	7.79912	0.0344483	0.00436899	0.266595	0.9309216160270658	0.9197912932754432	0.9197912932754432
chr8	98044874	98046137	promoter|chr8:98044874-98046137	promoter	RPL30	98045590	TRUE	ENSG00000156482	TRUE	IPC	84.5	0.599995	1	5.08858	1	1	0	TRUE	1.57945	602.287	0.779331	0.00255734	1.02375	0.87448	0.8490944883668163	0.8490944883668163
chr8	98064271	98065182	promoter|chr8:98064271-98065182	promoter	ERICH5	98064521	TRUE	ENSG00000177459	TRUE	IPC	205.5	0.365082	1	1.42882	1	1	0	FALSE	0.00506163	1.07238	0.00549176	0.0181998	1.18182	0.9832819533385716	0.9869057759875164	0.9869057759875164
chr8	98116940	98117760	promoter|chr8:98116940-98117760	promoter	POP1	98117292	TRUE	ENSG00000104356	TRUE	IPC	58	0.690273	1	6.57877	1	2	0	FALSE	0.109399	23.6898	0.102846	0.0351593	1.38089	0.94096	0.930913	0.930913
chr8	98116940	98117760	promoter|chr8:98116940-98117760	promoter	RIDA	98117190	TRUE	ENSG00000132541	TRUE	IPC	160	0.686669	1	6.57877	1	2	0	FALSE	0.0545507	10.7238	0.0494259	-0.0151448	0.870215	0.8790867407298851	0.8536970370562141	0.8536970370562141
chr8	98518056	98519692	genic|chr8:98518056-98519692	genic	STK3	98825681	TRUE	ENSG00000104375	FALSE	IPC	306807	0.451512	0.024612	10.5654	3	1	2	FALSE	0.0714595	17.2556	0.0619071	0.0518273	0.0396052	0.4631651030831307	0.5013895437518358	0.5013895437518358
chr8	98519737	98520577	genic|chr8:98519737-98520577	genic	STK3	98825681	TRUE	ENSG00000104375	FALSE	IPC	305524	0.451512	0.010345	4.42177	2	1	2	FALSE	0.0714595	17.2556	0.0619071	0.0518273	0.016647	0.1946288397447523	0.2010613545825708	0.2010613545825708
chr8	98825211	98826237	promoter|chr8:98825211-98826237	promoter	STK3	98825681	TRUE	ENSG00000104375	TRUE	IPC	43	0.451512	1	2.48423	1	1	0	FALSE	0.0714595	17.2556	0.0619071	0.0248104	1.25575	0.9815774364179332	0.9851607213149128	0.9851607213149128
chr8	98939585	98943086	intergenic|chr8:98939585-98943086	intergenic	STK3	98825681	TRUE	ENSG00000104375	FALSE	IPC	115654	0.451512	0.084314	13.3248	2	1	1	FALSE	0.0714595	17.2556	0.0619071	0.0388705	0.120463	0.768798	0.7565420843300288	0.7565420843300288
chr8	98939585	98943086	intergenic|chr8:98939585-98943086	intergenic	VPS13B	99013265	TRUE	ENSG00000132549	FALSE	IPC	71929.5	0.473357	0.115008	13.3248	6	2	1	FALSE	0.980212	280.573	0.616575	0.0474717	0.177816	0.7965991411232924	0.7781933623016446	0.7781933623016446
chr8	98947107	98949590	genic|chr8:98947107-98949590	genic	STK3	98825681	TRUE	ENSG00000104375	FALSE	IPC	122668	0.451512	0.04341	7.28682	4	2	2	FALSE	0.0714595	17.2556	0.0619071	0.0300072	0.0571756	0.3907283982562077	0.4326146312273321	0.4326146312273321
chr8	98947107	98949590	genic|chr8:98947107-98949590	genic	VPS13B	99013265	TRUE	ENSG00000132549	FALSE	IPC	64916.5	0.473357	0.069861	7.28682	4	1	2	FALSE	0.980212	280.573	0.616575	-0.0013576	0.0689958	0.6796997994423486	0.6844551918790033	0.6844551918790033
chr8	99012329	99014149	promoter|chr8:99012329-99014149	promoter	VPS13B	99013265	TRUE	ENSG00000132549	TRUE	IPC	26	0.473357	1	3.05485	1	1	0	FALSE	0.980212	280.573	0.616575	0.0345922	1.37372	0.9834423869433664	0.987028	0.987028
chr8	99892712	99894264	promoter|chr8:99892712-99894264	promoter	COX6C	99894014	TRUE	ENSG00000164919	TRUE	IPC	526	0.456334	1	3.1552	1	1	0	FALSE	0.434611	98.7564	0.338992	-0.00196018	0.982168	0.9719407842534484	0.972731	0.972731
chr8	99910576	99911322	intergenic|chr8:99910576-99911322	intergenic	COX6C	99894014	TRUE	ENSG00000164919	FALSE	IPC	16935	0.456334	0.030755	0.825215	1	1	0	FALSE	0.434611	98.7564	0.338992	0.0481812	0.0478615	0.2040240658951044	0.2130576881543045	0.2130576881543045
chr8	100105289	100105789	promoter|chr8:100105289-100105789	promoter	RGS22	100106116	TRUE	ENSG00000132554	TRUE	IPC	577	0.394087	1	0.770482	1	1	1	FALSE	0.020408	4.67947	0.0194708	0.0386902	1.42638	0.9941324296506716	0.9967061749837154	0.9967061749837154
chr8	100105790	100106533	promoter|chr8:100105790-100106533	promoter	RGS22	100106116	TRUE	ENSG00000132554	TRUE	IPC	45.5	0.394087	1	1.59285	1	1	1	FALSE	0.020408	4.67947	0.0194708	0.0386902	1.42638	0.9941324296506716	0.9967061749837154	0.9967061749837154
chr8	100143848	100144348	genic|chr8:100143848-100144348	genic	POLR2K	100150610	TRUE	ENSG00000147669	FALSE	IPC	6512	0.58061	0.063734	1.24976	3	2	1	FALSE	0.0956397	19.2053	0.089366	-0.0093342	0.0585007	0.2861541517979336	0.3179493889142749	0.3179493889142749
chr8	100143848	100144348	genic|chr8:100143848-100144348	genic	RGS22	100106116	TRUE	ENSG00000132554	FALSE	IPC	37982	0.394087	0.01769	1.24976	3	1	1	FALSE	0.020408	4.67947	0.0194708	0.0208383	0.0214189	0.2835904379117631	0.3147015432279453	0.3147015432279453
chr8	100143848	100144348	genic|chr8:100143848-100144348	genic	SPAG1	100158334	TRUE	ENSG00000104450	FALSE	IPC	14236	0.427938	0.034114	1.24976	4	3	1	FALSE	0.0721357	17.1581	0.0723914	0.0344193	0.0467888	0.2029351358257683	0.2116499250735888	0.2116499250735888
chr8	100149896	100150860	promoter|chr8:100149896-100150860	promoter	POLR2K	100150610	TRUE	ENSG00000147669	TRUE	IPC	232	0.58061	1	4.53803	1	1	1	FALSE	0.0956397	19.2053	0.089366	0.0181083	1.18083	0.9883152214662824	0.991298	0.991298
chr8	100157839	100158761	promoter|chr8:100157839-100158761	promoter	SPAG1	100158334	TRUE	ENSG00000104450	TRUE	IPC	34	0.427938	1	2.10269	1	1	0	FALSE	0.0721357	17.1581	0.0723914	0.0666236	1.84327	0.9908527676004164	0.9937261684871848	0.9937261684871848
chr8	100212854	100213354	genic|chr8:100212854-100213354	genic	RGS22	100106116	TRUE	ENSG00000132554	FALSE	IPC	106988	0.394087	0.022457	4.58243	8	4	1	FALSE	0.020408	4.67947	0.0194708	0.0872314	0.0500141	0.2222219461029099	0.2355516607204634	0.2355516607204634
chr8	100212854	100213354	genic|chr8:100212854-100213354	genic	SPAG1	100158334	TRUE	ENSG00000104450	FALSE	IPC	54770	0.427938	0.031469	4.58243	2	1	1	FALSE	0.0721357	17.1581	0.0723914	0.0478338	0.0488167	0.4693868598676852	0.5072763752583953	0.5072763752583953
chr8	100213425	100213925	genic|chr8:100213425-100213925	genic	SPAG1	100158334	TRUE	ENSG00000104450	FALSE	IPC	55341	0.427938	0.01048	1.54239	3	1	1	FALSE	0.0721357	17.1581	0.0723914	0.0478338	0.0162572	0.2116155014251391	0.2223124690753331	0.2223124690753331
chr8	100309100	100309822	intergenic|chr8:100309100-100309822	intergenic	ANKRD46	100559786	TRUE	ENSG00000186106	FALSE	IPC	250325	0.52993	0.008574	6.49416	25	1	2	FALSE	0.208306	46.6973	0.184723	0.0304566	0.0113396	0.3296040740300233	0.367837	0.367837
chr8	100309100	100309822	intergenic|chr8:100309100-100309822	intergenic	SNX31	100649665	TRUE	ENSG00000174226	FALSE	IPC	340204	0.336126	0.007096	6.49416	28	2	2	FALSE	0.00873062	1.85229	0.00898652	0.0192849	0.00847015	0.1930093139228268	0.1988614993077851	0.1988614993077851
chr8	100309100	100309822	intergenic|chr8:100309100-100309822	intergenic	SPAG1	100158334	TRUE	ENSG00000104450	FALSE	IPC	151127	0.427938	0.01577	6.49416	9	2	2	FALSE	0.0721357	17.1581	0.0723914	0.0732364	0.0308875	0.2994961199328068	0.3336653775957505	0.3336653775957505
chr8	100309945	100310707	intergenic|chr8:100309945-100310707	intergenic	ANKRD46	100559786	TRUE	ENSG00000186106	FALSE	IPC	249460	0.52993	0.035993	27.1655	24	1	2	FALSE	0.208306	46.6973	0.184723	0.0304566	0.0476026	0.7279441936521981	0.7225429121606635	0.7225429121606635
chr8	100309945	100310707	intergenic|chr8:100309945-100310707	intergenic	COX6C	99894014	TRUE	ENSG00000164919	FALSE	IPC	416312	0.456334	0.038111	27.1655	19	6	2	FALSE	0.434611	98.7564	0.338992	0.0368881	0.053469	0.2118610520279608	0.2226282122235301	0.2226282122235301
chr8	100309945	100310707	intergenic|chr8:100309945-100310707	intergenic	POLR2K	100150610	TRUE	ENSG00000147669	FALSE	IPC	159716	0.58061	0.052277	27.1655	11	3	2	FALSE	0.0956397	19.2053	0.089366	0.046403	0.0800373	0.4391648134672713	0.4796543778391924	0.4796543778391924
chr8	100309945	100310707	intergenic|chr8:100309945-100310707	intergenic	RGS22	100106116	TRUE	ENSG00000132554	FALSE	IPC	204210	0.394087	0.068664	27.1655	16	5	2	FALSE	0.020408	4.67947	0.0194708	0.0241037	0.0856676	0.4265810953742109	0.4672022753183003	0.4672022753183003
chr8	100309945	100310707	intergenic|chr8:100309945-100310707	intergenic	SNX31	100649665	TRUE	ENSG00000174226	FALSE	IPC	339339	0.336126	0.029761	27.1655	27	2	2	FALSE	0.00873062	1.85229	0.00898652	0.0192849	0.0355243	0.5271880644698377	0.557746	0.557746
chr8	100309945	100310707	intergenic|chr8:100309945-100310707	intergenic	SPAG1	100158334	TRUE	ENSG00000104450	FALSE	IPC	151992	0.427938	0.065583	27.1655	10	2	2	FALSE	0.0721357	17.1581	0.0723914	0.0732364	0.128452	0.787199	0.770577	0.770577
chr8	100310726	100311226	intergenic|chr8:100310726-100311226	intergenic	ANKRD46	100559786	TRUE	ENSG00000186106	FALSE	IPC	248810	0.52993	0.004425	3.33074	23	1	2	FALSE	0.208306	46.6973	0.184723	0.0325223	0.00596432	0.222314	0.2356587092063088	0.2356587092063088
chr8	100373700	100374409	intergenic|chr8:100373700-100374409	intergenic	ANKRD46	100559786	TRUE	ENSG00000186106	FALSE	IPC	185732	0.52993	0.002314	1.29116	18	1	3	FALSE	0.208306	46.6973	0.184723	0.0567095	0.00389432	0.1761806514420094	0.1777587034218284	0.1777587034218284
chr8	100413244	100413744	intergenic|chr8:100413244-100413744	intergenic	ANKRD46	100559786	TRUE	ENSG00000186106	FALSE	IPC	146292	0.52993	0.006561	2.86664	15	1	2	FALSE	0.208306	46.6973	0.184723	0.0369817	0.00921286	0.2416267940738652	0.2607013121895711	0.2607013121895711
chr8	100415829	100417758	intergenic|chr8:100415829-100417758	intergenic	ANKRD46	100559786	TRUE	ENSG00000186106	FALSE	IPC	142992	0.52993	0.011753	5.01657	14	1	1	FALSE	0.208306	46.6973	0.184723	0.0279905	0.015196	0.3035586017173242	0.3383045217489833	0.3383045217489833
chr8	100415829	100417758	intergenic|chr8:100415829-100417758	intergenic	SPAG1	100158334	TRUE	ENSG00000104450	FALSE	IPC	258460	0.427938	0.007031	5.01657	20	2	1	FALSE	0.0721357	17.1581	0.0723914	0.0793701	0.0145687	0.1892402519801632	0.1941911812372726	0.1941911812372726
chr8	100432154	100434172	intergenic|chr8:100432154-100434172	intergenic	ANKRD46	100559786	TRUE	ENSG00000186106	FALSE	IPC	126623	0.52993	0.026915	10.1432	12	1	1	FALSE	0.208306	46.6973	0.184723	0.0788117	0.0554844	0.6775152411327068	0.683129	0.683129
chr8	100432154	100434172	intergenic|chr8:100432154-100434172	intergenic	SNX31	100649665	TRUE	ENSG00000174226	FALSE	IPC	216502	0.336126	0.017608	10.1432	15	2	1	FALSE	0.00873062	1.85229	0.00898652	0.00738755	0.0188434	0.2515768028058825	0.2733052652620631	0.2733052652620631
chr8	100432154	100434172	intergenic|chr8:100432154-100434172	intergenic	SPAG1	100158334	TRUE	ENSG00000104450	FALSE	IPC	274829	0.427938	0.01335	10.1432	22	2	1	FALSE	0.0721357	17.1581	0.0723914	0.0578301	0.0226995	0.2861295541015215	0.3178857056655265	0.3178857056655265
chr8	100437629	100438701	intergenic|chr8:100437629-100438701	intergenic	ANKRD46	100559786	TRUE	ENSG00000186106	FALSE	IPC	121621	0.52993	0.019221	6.95076	11	1	1	FALSE	0.208306	46.6973	0.184723	0.0737258	0.0378162	0.5390438165013612	0.5686335468220921	0.5686335468220921
chr8	100437629	100438701	intergenic|chr8:100437629-100438701	intergenic	SNX31	100649665	TRUE	ENSG00000174226	FALSE	IPC	211500	0.336126	0.012358	6.95076	14	2	1	FALSE	0.00873062	1.85229	0.00898652	0.0186937	0.0146713	0.1987590942401135	0.2063609732510212	0.2063609732510212
chr8	100437629	100438701	intergenic|chr8:100437629-100438701	intergenic	SPAG1	100158334	TRUE	ENSG00000104450	FALSE	IPC	279831	0.427938	0.008981	6.95076	23	2	1	FALSE	0.0721357	17.1581	0.0723914	0.0867195	0.0199079	0.2599279113457005	0.2847125808231235	0.2847125808231235
chr8	100509589	100511398	intergenic|chr8:100509589-100511398	intergenic	ANKRD46	100559786	TRUE	ENSG00000186106	FALSE	IPC	49292.5	0.52993	0.062678	8.98733	3	1	1	FALSE	0.208306	46.6973	0.184723	0.0167231	0.0730769	0.6150699717420104	0.6318247964726863	0.6318247964726863
chr8	100509589	100511398	intergenic|chr8:100509589-100511398	intergenic	SNX31	100649665	TRUE	ENSG00000174226	FALSE	IPC	139172	0.336126	0.024531	8.98733	6	2	1	FALSE	0.00873062	1.85229	0.00898652	0.0271333	0.0314688	0.2857366530433438	0.3174540747573205	0.3174540747573205
chr8	100559070	100560056	promoter|chr8:100559070-100560056	promoter	ANKRD46	100559786	TRUE	ENSG00000186106	TRUE	IPC	223	0.52993	1	3.60525	1	1	1	FALSE	0.208306	46.6973	0.184723	0.00508829	1.04781	0.9868867862523468	0.9900914232033934	0.9900914232033934
chr8	100563918	100564418	intergenic|chr8:100563918-100564418	intergenic	ANKRD46	100559786	TRUE	ENSG00000186106	FALSE	IPC	4382	0.52993	0.050166	0.690403	1	1	1	FALSE	0.208306	46.6973	0.184723	0.0145444	0.057331	0.3930987070044739	0.4350728676236614	0.4350728676236614
chr8	100632430	100632930	genic|chr8:100632430-100632930	genic	SNX31	100649665	TRUE	ENSG00000174226	FALSE	IPC	16985	0.336126	0.030084	1.27831	2	1	0	FALSE	0.00873062	1.85229	0.00898652	0.0124642	0.0337305	0.229191	0.24443	0.24443
chr8	100648897	100649915	promoter|chr8:100648897-100649915	promoter	SNX31	100649665	TRUE	ENSG00000174226	TRUE	IPC	259	0.336126	1	1.29522	1	1	0	FALSE	0.00873062	1.85229	0.00898652	-0.0172635	0.853455	0.9733128325327466	0.9744824756024418	0.9744824756024418
chr8	100667482	100667982	intergenic|chr8:100667482-100667982	intergenic	SNX31	100649665	TRUE	ENSG00000174226	FALSE	IPC	18067	0.336126	0.017934	0.811789	2	1	1	FALSE	0.00873062	1.85229	0.00898652	0.0423308	0.02645	0.3276857037738611	0.3655636598861899	0.3655636598861899
chr8	100721220	100722980	promoter|chr8:100721220-100722980	promoter	PABPC1	100722087	TRUE	ENSG00000070756	TRUE	IPC	13	0.979446	1	41.0683	1	1	0	TRUE	0.799864	311.867	0.486271	0.059796	1.7313	0.914394	0.8982900521535538	0.8982900521535538
chr8	100950330	100951840	promoter|chr8:100950330-100951840	promoter	YWHAZ	100951332	TRUE	ENSG00000164924	TRUE	IPC	247	0.772198	1	18.0837	1	1	1	TRUE	0.938052	283.791	0.598602	0.0349764	1.37858	0.9532970911621632	0.9460564334780612	0.9460564334780612
chr8	100951846	100953230	intergenic|chr8:100951846-100953230	intergenic	ANKRD46	100559786	TRUE	ENSG00000186106	FALSE	IPC	392752	0.52993	0.081881	98.3735	23	4	1	FALSE	0.208306	46.6973	0.184723	0.0661227	0.150237	0.6640503689165758	0.6723590275416406	0.6723590275416406
chr8	100951846	100953230	intergenic|chr8:100951846-100953230	intergenic	COX6C	99894014	TRUE	ENSG00000164919	FALSE	IPC	1058524	0.456334	0.053065	98.3735	65	10	1	FALSE	0.434611	98.7564	0.338992	0.0470865	0.0817551	0.2884489387879483	0.3209425016056027	0.3209425016056027
chr8	100951846	100953230	intergenic|chr8:100951846-100953230	intergenic	NCALD	102124334	TRUE	ENSG00000104490	FALSE	IPC	1171796	0.505942	0.023053	98.3735	137	4	1	FALSE	0.859488	309.138	0.510235	0.0639777	0.0414734	0.4128576786184384	0.4544836600397663	0.4544836600397663
chr8	100951846	100953230	intergenic|chr8:100951846-100953230	intergenic	PABPC1	100722087	TRUE	ENSG00000070756	FALSE	IPC	230451	0.979446	0.039304	98.3735	18	2	1	TRUE	0.799864	311.867	0.486271	0.081923	0.0833712	0.1960693316155626	0.2029254348715281	0.2029254348715281
chr8	100951846	100953230	intergenic|chr8:100951846-100953230	intergenic	RGS22	100106116	TRUE	ENSG00000132554	FALSE	IPC	846422	0.394087	0.057958	98.3735	62	9	1	FALSE	0.020408	4.67947	0.0194708	0.0446739	0.0873378	0.3688564262329027	0.409975	0.409975
chr8	100951846	100953230	intergenic|chr8:100951846-100953230	intergenic	SNX31	100649665	TRUE	ENSG00000174226	FALSE	IPC	302873	0.336126	0.121081	98.3735	20	3	1	FALSE	0.00873062	1.85229	0.00898652	-0.000616083	0.120398	0.7488028473098817	0.739789	0.739789
chr8	100951846	100953230	intergenic|chr8:100951846-100953230	intergenic	SPAG1	100158334	TRUE	ENSG00000104450	FALSE	IPC	794204	0.427938	0.043665	98.3735	56	6	1	FALSE	0.0721357	17.1581	0.0723914	0.06316	0.0779679	0.431722	0.4721718835489626	0.4721718835489626
chr8	100951846	100953230	intergenic|chr8:100951846-100953230	intergenic	YWHAZ	100951332	TRUE	ENSG00000164924	FALSE	IPC	1206	0.772198	0.763971	98.3735	1	1	1	TRUE	0.938052	283.791	0.598602	0.0349764	1.05319	0.9279188449804956	0.9166393622316276	0.9166393622316276
chr8	100951846	100953230	intergenic|chr8:100951846-100953230	intergenic	ZNF706	101205732	TRUE	ENSG00000120963	FALSE	IPC	253194	0.983196	0.038111	98.3735	37	2	1	FALSE	0.453173	105.678	0.359461	0.0634487	0.0682313	0.5120641394694547	0.5448093345303192	0.5448093345303192
chr8	101126277	101127741	intergenic|chr8:101126277-101127741	intergenic	ZNF706	101205732	TRUE	ENSG00000120963	FALSE	IPC	78723	0.983196	0.02016	15.7278	15	1	1	FALSE	0.453173	105.678	0.359461	0.030552	0.026686	0.3222325834650497	0.3595179026931845	0.3595179026931845
chr8	101149061	101150432	intergenic|chr8:101149061-101150432	intergenic	ZNF706	101205732	TRUE	ENSG00000120963	FALSE	IPC	55985.5	0.983196	0.022821	12.5579	9	1	1	FALSE	0.453173	105.678	0.359461	0.0126814	0.0256382	0.2599889086967309	0.2847760061585084	0.2847760061585084
chr8	101154970	101156303	intergenic|chr8:101154970-101156303	intergenic	ZNF706	101205732	TRUE	ENSG00000120963	FALSE	IPC	50095.5	0.983196	0.031657	15.5452	8	1	0	FALSE	0.453173	105.678	0.359461	0.0431728	0.0470516	0.249652	0.2708117599180668	0.2708117599180668
chr8	101205482	101206029	promoter|chr8:101205482-101206029	promoter	ZNF706	101205732	TRUE	ENSG00000120963	TRUE	IPC	23.5	0.983196	1	25.7497	1	1	1	FALSE	0.453173	105.678	0.359461	0.0816656	2.11618	0.9928278042797306	0.995746	0.995746
chr8	101206365	101206865	intergenic|chr8:101206365-101206865	intergenic	ZNF706	101205732	TRUE	ENSG00000120963	FALSE	IPC	883	0.983196	0.087786	4.06955	2	1	1	FALSE	0.453173	105.678	0.359461	0.0816656	0.185771	0.7600470801699228	0.7488667884499997	0.7488667884499997
chr8	101588541	101589379	genic|chr8:101588541-101589379	genic	NCALD	102124334	TRUE	ENSG00000104490	FALSE	IPC	535374	0.505942	0.000682	1.30372	65	1	1	FALSE	0.859488	309.138	0.510235	0.064373	0.00123141	0.1943942250942953	0.2007245346361909	0.2007245346361909
chr8	101593791	101594291	genic|chr8:101593791-101594291	genic	NCALD	102124334	TRUE	ENSG00000104490	FALSE	IPC	530293	0.505942	0.000126	0.237841	64	1	2	FALSE	0.859488	309.138	0.510235	0.0264816	0.000160671	0.1851600297757608	0.1891329457552342	0.1891329457552342
chr8	101596056	101596846	genic|chr8:101596056-101596846	genic	NCALD	102124334	TRUE	ENSG00000104490	FALSE	IPC	527883	0.505942	0.000372	0.701758	63	1	2	FALSE	0.859488	309.138	0.510235	0.0308686	0.000493853	0.1924986151922685	0.1982520852408567	0.1982520852408567
chr8	101600995	101601710	genic|chr8:101600995-101601710	genic	NCALD	102124334	TRUE	ENSG00000104490	FALSE	IPC	522982	0.505942	0.00046	0.859631	62	1	4	FALSE	0.859488	309.138	0.510235	0.0532693	0.000750087	0.2177016354347027	0.2298203122197847	0.2298203122197847
chr8	101602626	101603126	genic|chr8:101602626-101603126	genic	NCALD	102124334	TRUE	ENSG00000104490	FALSE	IPC	521458	0.505942	0.000273	0.508081	61	1	3	FALSE	0.859488	309.138	0.510235	0.0182377	0.00032275	0.1966376303682603	0.2035770184136915	0.2035770184136915
chr8	101603831	101604574	genic|chr8:101603831-101604574	genic	NCALD	102124334	TRUE	ENSG00000104490	FALSE	IPC	520132	0.505942	0.000716	1.32936	60	1	3	FALSE	0.859488	309.138	0.510235	0.0319901	0.000960371	0.2121286699583709	0.2229011984870724	0.2229011984870724
chr8	101605326	101605826	genic|chr8:101605326-101605826	genic	NCALD	102124334	TRUE	ENSG00000104490	FALSE	IPC	518758	0.505942	0.000304	0.562462	59	1	3	FALSE	0.859488	309.138	0.510235	0.0127371	0.000341703	0.1945418464946953	0.2009376785085096	0.2009376785085096
chr8	101614119	101615615	genic|chr8:101614119-101615615	genic	NCALD	102124334	TRUE	ENSG00000104490	FALSE	IPC	509467	0.505942	0.001872	3.4039	57	1	1	FALSE	0.859488	309.138	0.510235	0.0876265	0.00418429	0.2528115900997694	0.2749584710655649	0.2749584710655649
chr8	101690630	101691355	genic|chr8:101690630-101691355	genic	NCALD	102124334	TRUE	ENSG00000104490	FALSE	IPC	433342	0.505942	0.000527	0.811789	50	1	2	FALSE	0.859488	309.138	0.510235	0.010221	0.000578837	0.1773750832681304	0.1792426553055233	0.1792426553055233
chr8	101691586	101692372	genic|chr8:101691586-101692372	genic	NCALD	102124334	TRUE	ENSG00000104490	FALSE	IPC	432355	0.505942	0.000961	1.47772	49	1	1	FALSE	0.859488	309.138	0.510235	0.0500936	0.00152201	0.1798511755986333	0.1822891660912956	0.1822891660912956
chr8	101760024	101760947	genic|chr8:101760024-101760947	genic	NCALD	102124334	TRUE	ENSG00000104490	FALSE	IPC	363848	0.505942	0.001129	1.45363	45	1	2	FALSE	0.859488	309.138	0.510235	0.0279782	0.00145958	0.1902670058176627	0.1954987009898445	0.1954987009898445
chr8	101907461	101907961	genic|chr8:101907461-101907961	genic	NCALD	102124334	TRUE	ENSG00000104490	FALSE	IPC	216623	0.505942	0.001402	1.06202	36	1	1	FALSE	0.859488	309.138	0.510235	0.0775311	0.0028564	0.185331	0.1893623932405936	0.1893623932405936
chr8	101907974	101909127	genic|chr8:101907974-101909127	genic	NCALD	102124334	TRUE	ENSG00000104490	FALSE	IPC	215784	0.505942	0.003762	2.83762	35	1	1	FALSE	0.859488	309.138	0.510235	0.0775311	0.00766462	0.279683	0.3096673469473209	0.3096673469473209
chr8	101952245	101953506	genic|chr8:101952245-101953506	genic	NCALD	102124334	TRUE	ENSG00000104490	FALSE	IPC	171458	0.505942	0.003671	2.18779	25	1	3	FALSE	0.859488	309.138	0.510235	0.0694982	0.00694758	0.2703915825831657	0.2981128719608304	0.2981128719608304
chr8	101957042	101957947	genic|chr8:101957042-101957947	genic	NCALD	102124334	TRUE	ENSG00000104490	FALSE	IPC	166840	0.505942	0.002182	1.26426	24	1	2	FALSE	0.859488	309.138	0.510235	0.0477569	0.00338247	0.1837229196823841	0.1874010221402618	0.1874010221402618
chr8	101968819	101969319	genic|chr8:101968819-101969319	genic	NCALD	102124334	TRUE	ENSG00000104490	FALSE	IPC	155265	0.505942	0.005156	2.77569	22	1	1	FALSE	0.859488	309.138	0.510235	0.0566283	0.00867076	0.2535073962628956	0.2759279781977926	0.2759279781977926
chr8	101970500	101971298	genic|chr8:101970500-101971298	genic	NCALD	102124334	TRUE	ENSG00000104490	FALSE	IPC	153435	0.505942	0.007561	4.02177	21	1	1	FALSE	0.859488	309.138	0.510235	0.0662696	0.0138918	0.336866	0.3762499169114168	0.3762499169114168
chr8	102037891	102039106	genic|chr8:102037891-102039106	genic	NCALD	102124334	TRUE	ENSG00000104490	FALSE	IPC	85835.5	0.505942	0.018191	5.33707	15	1	0	FALSE	0.859488	309.138	0.510235	0.0474782	0.0281271	0.3004147182383691	0.3346683444870997	0.3346683444870997
chr8	102050845	102051645	genic|chr8:102050845-102051645	genic	NCALD	102124334	TRUE	ENSG00000104490	FALSE	IPC	73089	0.505942	0.005022	1.24976	14	1	1	FALSE	0.859488	309.138	0.510235	0.037953	0.00711498	0.1894395047083725	0.1944576192245895	0.1944576192245895
chr8	102052841	102054633	genic|chr8:102052841-102054633	genic	NCALD	102124334	TRUE	ENSG00000104490	FALSE	IPC	70597	0.505942	0.02182	5.24056	13	1	1	FALSE	0.859488	309.138	0.510235	0.047962	0.0338884	0.533826	0.5640849068072193	0.5640849068072193
chr8	102061014	102062300	genic|chr8:102061014-102062300	genic	NCALD	102124334	TRUE	ENSG00000104490	FALSE	IPC	62677	0.505942	0.015153	3.22179	12	1	2	FALSE	0.859488	309.138	0.510235	0.0757827	0.0303809	0.5181714412048828	0.5501412630703911	0.5501412630703911
chr8	102063071	102063876	genic|chr8:102063071-102063876	genic	NCALD	102124334	TRUE	ENSG00000104490	FALSE	IPC	60860.5	0.505942	0.006128	1.26426	11	1	2	FALSE	0.859488	309.138	0.510235	0.0605797	0.010686	0.245065	0.2650950725868294	0.2650950725868294
chr8	102100994	102101982	genic|chr8:102100994-102101982	genic	NCALD	102124334	TRUE	ENSG00000104490	FALSE	IPC	22846	0.505942	0.01618	1.22361	7	1	1	FALSE	0.859488	309.138	0.510235	0.0219547	0.0197924	0.3017020663966379	0.3362210858225952	0.3362210858225952
chr8	102102445	102103138	genic|chr8:102102445-102103138	genic	NCALD	102124334	TRUE	ENSG00000104490	FALSE	IPC	21542.5	0.505942	0.012072	0.859631	6	1	2	FALSE	0.859488	309.138	0.510235	0.031676	0.0161456	0.2649889290280408	0.2912890624828744	0.2912890624828744
chr8	102107717	102108390	genic|chr8:102107717-102108390	genic	NCALD	102124334	TRUE	ENSG00000104490	FALSE	IPC	16280.5	0.505942	0.013727	0.733735	5	1	2	FALSE	0.859488	309.138	0.510235	-0.0016773	0.0135173	0.2153236757240074	0.2267540974087573	0.2267540974087573
chr8	102113233	102114210	genic|chr8:102113233-102114210	genic	NCALD	102124334	TRUE	ENSG00000104490	FALSE	IPC	10612.5	0.505942	0.034343	1.18434	3	1	2	FALSE	0.859488	309.138	0.510235	0.0226383	0.0422751	0.4585712230970828	0.4972793007817801	0.4972793007817801
chr8	102114366	102114866	genic|chr8:102114366-102114866	genic	NCALD	102124334	TRUE	ENSG00000104490	FALSE	IPC	9718	0.505942	0.013931	0.439006	2	1	2	FALSE	0.859488	309.138	0.510235	0.0192331	0.0166209	0.1778623198478527	0.1797939576940772	0.1797939576940772
chr8	102123069	102124809	promoter|chr8:102123069-102124809	promoter	NCALD	102124334	TRUE	ENSG00000104490	TRUE	IPC	395	0.505942	1	4.29732	1	1	0	FALSE	0.859488	309.138	0.510235	0.0534139	1.63279	0.9868321732655376	0.9900523480672792	0.9900523480672792
chr8	102130979	102131821	intergenic|chr8:102130979-102131821	intergenic	NCALD	102124334	TRUE	ENSG00000104490	FALSE	IPC	7066	0.505942	0.04906	1.11547	1	1	0	FALSE	0.859488	309.138	0.510235	0.0326575	0.0662085	0.271968	0.2999958909490632	0.2999958909490632
chr8	102144194	102144694	intergenic|chr8:102144194-102144694	intergenic	NCALD	102124334	TRUE	ENSG00000104490	FALSE	IPC	20110	0.505942	0.009965	0.661358	2	1	1	FALSE	0.859488	309.138	0.510235	0.122735	0.0307432	0.28563	0.3173691637589866	0.3173691637589866
chr8	102144834	102145334	intergenic|chr8:102144834-102145334	intergenic	NCALD	102124334	TRUE	ENSG00000104490	FALSE	IPC	20750	0.505942	0.027008	1.85081	3	1	1	FALSE	0.859488	309.138	0.510235	0.122735	0.083323	0.6712600736911921	0.6782272410956517	0.6782272410956517
chr8	102233003	102233503	genic|chr8:102233003-102233503	genic	RRM2B	102239118	TRUE	ENSG00000048392	FALSE	IPC	5865	0.893551	0.04516	1.38655	1	1	0	FALSE	0.0951246	21.2526	0.0888667	0.0441891	0.0677502	0.1827383867948417	0.186121	0.186121
chr8	102238815	102239586	promoter|chr8:102238815-102239586	promoter	RRM2B	102239118	TRUE	ENSG00000048392	TRUE	IPC	82.5	0.893551	1	14.4403	1	1	0	FALSE	0.0951246	21.2526	0.0888667	0.0469593	1.53886	0.97509	0.9769281388359587	0.9769281388359587
chr8	102268852	102269560	genic|chr8:102268852-102269560	genic	RRM2B	102239118	TRUE	ENSG00000048392	FALSE	IPC	30088	0.893551	0.018199	2.982	5	1	5	FALSE	0.0951246	21.2526	0.0888667	0.0470073	0.0280181	0.2990835313957652	0.3331453206891278	0.3331453206891278
chr8	102272399	102272899	genic|chr8:102272399-102272899	genic	RRM2B	102239118	TRUE	ENSG00000048392	FALSE	IPC	33531	0.893551	0.010582	1.93743	7	1	5	FALSE	0.0951246	21.2526	0.0888667	0.0406505	0.015368	0.2003701104473539	0.2083474837780695	0.2083474837780695
chr8	102272903	102273723	genic|chr8:102272903-102273723	genic	RRM2B	102239118	TRUE	ENSG00000048392	FALSE	IPC	34195	0.893551	0.010883	2.03287	8	1	6	FALSE	0.0951246	21.2526	0.0888667	0.0134302	0.0123108	0.181259	0.1841185358392713	0.1841185358392713
chr8	102276869	102277862	genic|chr8:102276869-102277862	genic	RRM2B	102239118	TRUE	ENSG00000048392	FALSE	IPC	38247.5	0.893551	0.021323	4.46722	9	1	4	FALSE	0.0951246	21.2526	0.0888667	0.0553627	0.0354444	0.4274386441147451	0.4682807240252474	0.4682807240252474
chr8	102278131	102278871	genic|chr8:102278131-102278871	genic	RRM2B	102239118	TRUE	ENSG00000048392	FALSE	IPC	39383	0.893551	0.011175	2.41244	10	1	3	FALSE	0.0951246	21.2526	0.0888667	0.0572349	0.0188977	0.2550011307933088	0.2781254408729026	0.2781254408729026
chr8	102411167	102412393	promoter|chr8:102411167-102412393	promoter	UBR5	102412689	TRUE	ENSG00000104517	TRUE	IPC	909	0.898836	1	4.61005	1	1	1	TRUE	1.28386	389.079	0.741388	0.00932327	1.08935	0.9217368283819944	0.9086161026742222	0.9086161026742222
chr8	102412439	102413116	promoter|chr8:102412439-102413116	promoter	UBR5	102412689	TRUE	ENSG00000104517	TRUE	IPC	88.5	0.898836	1	13.4528	1	1	1	TRUE	1.28386	389.079	0.741388	0.00932327	1.08935	0.9217368283819944	0.9086161026742222	0.9086161026742222
chr8	102653714	102654284	promoter|chr8:102653714-102654284	promoter	KLF10	102653964	TRUE	ENSG00000155090	TRUE	IPC	35	0.945156	1	17.7238	1	1	1	FALSE	0.0340942	7.1167	0.0344483	0.0535487	1.63481	0.9892850222464316	0.9921758309732712	0.9921758309732712
chr8	102654489	102656712	intergenic|chr8:102654489-102656712	intergenic	ATP6V1C1	103021019	TRUE	ENSG00000155097	FALSE	IPC	365418	0.788807	0.039494	56.0208	22	2	1	FALSE	0.205267	44.26	0.177733	0.0428933	0.0585493	0.4442430162470441	0.4842796575332112	0.4842796575332112
chr8	102654489	102656712	intergenic|chr8:102654489-102656712	intergenic	AZIN1	102864200	TRUE	ENSG00000155096	FALSE	IPC	208600	0.928133	0.026487	56.0208	15	1	1	TRUE	0.314951	71.0695	0.266101	0.051909	0.0426544	0.186023	0.1902754030260808	0.1902754030260808
chr8	102654489	102656712	intergenic|chr8:102654489-102656712	intergenic	BAALC	103140692	TRUE	ENSG00000164929	FALSE	IPC	485092	0.519872	0.032168	56.0208	25	3	1	FALSE	0.113219	24.5672	0.100849	0.021971	0.0393559	0.2908911063732541	0.3238953364479503	0.3238953364479503
chr8	102654489	102656712	intergenic|chr8:102654489-102656712	intergenic	CTHRC1	103371514	TRUE	ENSG00000164932	FALSE	IPC	715914	0.382422	0.035717	56.0208	33	5	1	FALSE	0.0241157	4.67947	0.0229656	-0.0172537	0.0304856	0.1802804837408652	0.1828616827850392	0.1828616827850392
chr8	102654489	102656712	intergenic|chr8:102654489-102656712	intergenic	FZD6	103298830	TRUE	ENSG00000164930	FALSE	IPC	643230	0.371146	0.055666	56.0208	31	4	1	FALSE	0.0431026	8.77401	0.0394408	0.0412851	0.0813148	0.5494920249681392	0.5783779137159054	0.5783779137159054
chr8	102654489	102656712	intergenic|chr8:102654489-102656712	intergenic	KLF10	102653964	TRUE	ENSG00000155090	FALSE	IPC	1636.5	0.945156	0.645761	56.0208	2	1	1	FALSE	0.0340942	7.1167	0.0344483	0.0535487	1.0557	0.9839598111337786	0.9874971547084912	0.9874971547084912
chr8	102654489	102656712	intergenic|chr8:102654489-102656712	intergenic	NCALD	102124334	TRUE	ENSG00000104490	FALSE	IPC	531266	0.505942	0.029517	56.0208	54	5	1	FALSE	0.859488	309.138	0.510235	0.0655225	0.0538608	0.3204750518425897	0.3576974195006716	0.3576974195006716
chr8	102654489	102656712	intergenic|chr8:102654489-102656712	intergenic	RRM2B	102239118	TRUE	ENSG00000048392	FALSE	IPC	416482	0.893551	0.023176	56.0208	49	4	1	FALSE	0.0951246	21.2526	0.0888667	0.06495	0.0420684	0.1996200164166489	0.2074533254133245	0.2074533254133245
chr8	102806169	102807908	intergenic|chr8:102806169-102807908	intergenic	ATP6V1C1	103021019	TRUE	ENSG00000155097	FALSE	IPC	213980	0.788807	0.024113	19.7709	13	2	1	FALSE	0.205267	44.26	0.177733	0.0645528	0.04361	0.2873195400774378	0.3194707109677885	0.3194707109677885
chr8	102806169	102807908	intergenic|chr8:102806169-102807908	intergenic	AZIN1	102864200	TRUE	ENSG00000155096	FALSE	IPC	57161.5	0.928133	0.035199	19.7709	6	1	1	TRUE	0.314951	71.0695	0.266101	0.0552627	0.0584562	0.1860739425842921	0.1903303748194494	0.1903303748194494
chr8	102806169	102807908	intergenic|chr8:102806169-102807908	intergenic	FZD6	103298830	TRUE	ENSG00000164930	FALSE	IPC	491792	0.371146	0.025863	19.7709	22	4	1	FALSE	0.0431026	8.77401	0.0394408	0.0196522	0.0309757	0.2051474154842324	0.2144847906241359	0.2144847906241359
chr8	102810705	102811205	intergenic|chr8:102810705-102811205	intergenic	FZD6	103298830	TRUE	ENSG00000164930	FALSE	IPC	487875	0.371146	0.021265	16.1235	21	4	2	FALSE	0.0431026	8.77401	0.0394408	0.0166893	0.0247854	0.1765916597893554	0.1782329980568098	0.1782329980568098
chr8	102862839	102865181	promoter|chr8:102862839-102865181	promoter	AZIN1	102864200	TRUE	ENSG00000155096	TRUE	IPC	190	0.928133	1	35.7316	1	1	0	TRUE	0.314951	71.0695	0.266101	0.0661764	1.83572	0.9256092657335662	0.9142219913887084	0.9142219913887084
chr8	103020371	103021537	promoter|chr8:103020371-103021537	promoter	ATP6V1C1	103021019	TRUE	ENSG00000155097	TRUE	IPC	65	0.788807	1	10.316	1	1	0	FALSE	0.205267	44.26	0.177733	0.0344973	1.37253	0.9731841708164684	0.974276	0.974276
chr8	103140035	103141948	promoter|chr8:103140035-103141948	promoter	BAALC	103140692	TRUE	ENSG00000164929	TRUE	IPC	299.5	0.519872	1	5.94063	1	1	0	FALSE	0.113219	24.5672	0.100849	0.0510587	1.59787	0.9859859681052248	0.9893862946108044	0.9893862946108044
chr8	103148464	103149409	genic|chr8:103148464-103149409	genic	BAALC	103140692	TRUE	ENSG00000164929	FALSE	IPC	8244.5	0.519872	0.097211	2.60695	2	1	2	FALSE	0.113219	24.5672	0.100849	0.0324765	0.130973	0.7893200868632242	0.7724807408059714	0.7724807408059714
chr8	103148464	103149409	genic|chr8:103148464-103149409	genic	FZD6	103298830	TRUE	ENSG00000164930	FALSE	IPC	149894	0.371146	0.011516	2.60695	5	1	2	FALSE	0.0431026	8.77401	0.0394408	0.00367968	0.0119116	0.2461641635905098	0.2664071758300658	0.2664071758300658
chr8	103151455	103152254	genic|chr8:103151455-103152254	genic	BAALC	103140692	TRUE	ENSG00000164929	FALSE	IPC	11162.5	0.519872	0.059816	2.18779	3	1	2	FALSE	0.113219	24.5672	0.100849	0.0854959	0.131111	0.8208737302177275	0.7984104183738583	0.7984104183738583
chr8	103151455	103152254	genic|chr8:103151455-103152254	genic	FZD6	103298830	TRUE	ENSG00000164930	FALSE	IPC	146976	0.371146	0.009861	2.18779	4	1	2	FALSE	0.0431026	8.77401	0.0394408	0.00888072	0.0106985	0.2095498076224939	0.2197240778919322	0.2197240778919322
chr8	103153497	103154409	genic|chr8:103153497-103154409	genic	BAALC	103140692	TRUE	ENSG00000164929	FALSE	IPC	13261	0.519872	0.05047	2.20215	4	1	2	FALSE	0.113219	24.5672	0.100849	-0.0149341	0.0440048	0.5014890564602347	0.5351552288911361	0.5351552288911361
chr8	103153497	103154409	genic|chr8:103153497-103154409	genic	FZD6	103298830	TRUE	ENSG00000164930	FALSE	IPC	144877	0.371146	0.010073	2.20215	3	1	2	FALSE	0.0431026	8.77401	0.0394408	0.0528792	0.0163666	0.2589037465129058	0.2833921806591636	0.2833921806591636
chr8	103165848	103166956	genic|chr8:103165848-103166956	genic	BAALC	103140692	TRUE	ENSG00000164929	FALSE	IPC	25710	0.519872	0.022539	1.93743	5	1	0	FALSE	0.113219	24.5672	0.100849	0.0188048	0.0267854	0.1860314600466132	0.1902897434939168	0.1902897434939168
chr8	103298564	103299473	promoter|chr8:103298564-103299473	promoter	FZD6	103298830	TRUE	ENSG00000164930	TRUE	IPC	188.5	0.371146	1	1.48993	1	1	0	FALSE	0.0431026	8.77401	0.0394408	-0.0331672	0.737533	0.9627953340215624	0.9594869994807582	0.9594869994807582
chr8	103371152	103371879	promoter|chr8:103371152-103371879	promoter	CTHRC1	103371514	TRUE	ENSG00000164932	TRUE	IPC	1.5	0.382422	1	1.49531	1	1	2	FALSE	0.0241157	4.67947	0.0229656	0.0173573	1.17272	0.99294	0.9958150897332484	0.9958150897332484
chr8	103371957	103372457	promoter|chr8:103371957-103372457	promoter	CTHRC1	103371514	TRUE	ENSG00000164932	TRUE	IPC	693	0.382422	1	0.723492	2	1	2	FALSE	0.0241157	4.67947	0.0229656	0.0173573	1.17272	0.994967	0.9973951106317356	0.9973951106317356
chr8	103372843	103373626	genic|chr8:103372843-103373626	genic	CTHRC1	103371514	TRUE	ENSG00000164932	FALSE	IPC	1720.5	0.382422	0.152117	1.47772	3	1	2	FALSE	0.0241157	4.67947	0.0229656	0.0295948	0.199598	0.9240661980060256	0.9119852375409072	0.9119852375409072
chr8	103414463	103414963	promoter|chr8:103414463-103414963	promoter	DCAF13	103414713	TRUE	ENSG00000164934	TRUE	IPC	0	0.641761	1	2.13744	0	1	1	FALSE	0.124214	25.6396	0.112831	0.0338234	1.36406	0.9093344486158824	0.892074	0.892074
chr8	103414463	103414963	promoter|chr8:103414463-103414963	promoter	SLC25A32	103415335	TRUE	ENSG00000164933	TRUE	IPC	622	0.860528	1	2.13744	2	2	1	TRUE	0.145928	31.1965	0.134299	0.0312332	1.33201	0.9030015917240504	0.8837607780315289	0.8837607780315289
chr8	103415007	103415585	promoter|chr8:103415007-103415585	promoter	DCAF13	103414713	TRUE	ENSG00000164934	TRUE	IPC	583	0.641761	1	11.41	1	2	1	FALSE	0.124214	25.6396	0.112831	0.0338234	1.36406	0.97408	0.9753303055233968	0.9753303055233968
chr8	103415007	103415585	promoter|chr8:103415007-103415585	promoter	SLC25A32	103415335	TRUE	ENSG00000164933	TRUE	IPC	39	0.860528	1	11.41	1	1	1	TRUE	0.145928	31.1965	0.134299	0.0312332	1.33201	0.9454546533906052	0.9360860972269058	0.9360860972269058
chr8	103498585	103499396	intergenic|chr8:103498585-103499396	intergenic	RIMS2	103500747	TRUE	ENSG00000176406	FALSE	IPC	1756.5	0.42431	0.176463	2.06028	2	1	1	FALSE	0.377323	123.129	0.265602	0.14204	0.649957	0.983038	0.9866900369691326	0.9866900369691326
chr8	103499475	103501891	promoter|chr8:103499475-103501891	promoter	RIMS2	103500747	TRUE	ENSG00000176406	TRUE	IPC	64	0.42431	1	4.71256	1	1	1	FALSE	0.377323	123.129	0.265602	0.14204	3.68325	0.9987611611050408	0.999898	0.999898
chr8	103511928	103512428	genic|chr8:103511928-103512428	genic	RIMS2	103500747	TRUE	ENSG00000176406	FALSE	IPC	11431	0.42431	0.029218	0.795599	1	1	0	FALSE	0.377323	123.129	0.265602	0.0344822	0.0400969	0.1764558083874189	0.1780559009184271	0.1780559009184271
chr8	104588774	104589564	promoter|chr8:104588774-104589564	promoter	LRP12	104589024	TRUE	ENSG00000147650	TRUE	IPC	145	0.832984	1	10.3914	1	1	0	FALSE	0.516808	126.053	0.387918	0.0223706	1.22794	0.9660475114202683	0.9643359716647498	0.9643359716647498
chr8	105143019	105144132	intergenic|chr8:105143019-105144132	intergenic	ZFPM2	105318918	TRUE	ENSG00000169946	FALSE	IPC	175342	0.472578	0.008478	2.10346	3	1	1	FALSE	0.2486	79.746	0.181727	0.0728388	0.0165447	0.1991983553617071	0.2069319666175791	0.2069319666175791
chr8	105318200	105319800	promoter|chr8:105318200-105319800	promoter	ZFPM2	105318918	TRUE	ENSG00000169946	TRUE	IPC	82	0.472578	1	3.86955	1	1	0	FALSE	0.2486	79.746	0.181727	0.0950792	2.39346	0.9935616132689542	0.9963215847917664	0.9963215847917664
chr8	105653539	105654039	genic|chr8:105653539-105654039	genic	ZFPM2	105318918	TRUE	ENSG00000169946	FALSE	IPC	334871	0.472578	0.003845	1.85081	14	1	1	FALSE	0.2486	79.746	0.181727	0.0539605	0.00630965	0.1867135617453979	0.1910712989909183	0.1910712989909183
chr8	105752088	105753208	genic|chr8:105752088-105753208	genic	ZFPM2	105318918	TRUE	ENSG00000169946	FALSE	IPC	433730	0.472578	0.003088	1.93743	22	1	2	FALSE	0.2486	79.746	0.181727	0.0157538	0.00356844	0.1907470886216656	0.196057	0.196057
chr8	105774740	105775945	genic|chr8:105774740-105775945	genic	ZFPM2	105318918	TRUE	ENSG00000169946	FALSE	IPC	456424	0.472578	0.006784	4.48367	27	1	2	FALSE	0.2486	79.746	0.181727	0.0508472	0.0108189	0.3532514602657776	0.3945922502140065	0.3945922502140065
chr8	106269927	106272061	promoter|chr8:106269927-106272061	promoter	OXR1	106270177	TRUE	ENSG00000164830	TRUE	IPC	817	0.588159	1	6.641	1	1	0	FALSE	0.151089	36.0709	0.137793	0.0640394	1.80006	0.9871258032150296	0.9903045603094652	0.9903045603094652
chr8	107519100	107519813	intergenic|chr8:107519100-107519813	intergenic	RSPO2	108083685	TRUE	ENSG00000147655	FALSE	IPC	564228	0.342896	0.002795	1.27831	19	1	2	FALSE	0.0148648	4.77696	0.0164753	-0.0227846	0.00226753	0.2000979794227849	0.2079858962261805	0.2079858962261805
chr8	107519824	107520324	intergenic|chr8:107519824-107520324	intergenic	RSPO2	108083685	TRUE	ENSG00000147655	FALSE	IPC	563611	0.342896	0.00745	3.4039	18	1	2	FALSE	0.0148648	4.77696	0.0164753	-0.0227846	0.00604404	0.2790730442650886	0.3089959123491438	0.3089959123491438
chr8	107521934	107522709	intergenic|chr8:107521934-107522709	intergenic	RSPO2	108083685	TRUE	ENSG00000147655	FALSE	IPC	561364	0.342896	0.004099	1.86534	17	1	2	FALSE	0.0148648	4.77696	0.0164753	0.0521055	0.0066129	0.2855350683974668	0.3172488731780102	0.3172488731780102
chr8	107851505	107852576	intergenic|chr8:107851505-107852576	intergenic	RSPO2	108083685	TRUE	ENSG00000147655	FALSE	IPC	231644	0.342896	0.006591	1.21144	9	1	0	FALSE	0.0148648	4.77696	0.0164753	0.109944	0.0180815	0.2219342942656393	0.2352305152629274	0.2352305152629274
chr8	107869803	107870303	intergenic|chr8:107869803-107870303	intergenic	RSPO2	108083685	TRUE	ENSG00000147655	FALSE	IPC	213632	0.342896	0.028069	4.74831	6	1	0	FALSE	0.0148648	4.77696	0.0164753	0.024265	0.0350718	0.345729	0.3863258647175043	0.3863258647175043
chr8	107883319	107884244	intergenic|chr8:107883319-107884244	intergenic	RSPO2	108083685	TRUE	ENSG00000147655	FALSE	IPC	199904	0.342896	0.021444	3.38902	5	1	2	FALSE	0.0148648	4.77696	0.0164753	0.0111713	0.0237596	0.4261370531886819	0.4667942136454031	0.4667942136454031
chr8	108082345	108083935	promoter|chr8:108082345-108083935	promoter	RSPO2	108083685	TRUE	ENSG00000147655	TRUE	IPC	545	0.342896	1	1.85519	1	1	0	FALSE	0.0148648	4.77696	0.0164753	0.0145169	1.14254	0.9833105774908932	0.9869260808363038	0.9869260808363038
chr8	108248074	108249310	promoter|chr8:108248074-108249310	promoter	EIF3E	108248730	TRUE	ENSG00000104408	TRUE	IPC	38	0.58643	1	4.73253	1	1	0	TRUE	0.451738	104.021	0.35347	0.0614435	1.75768	0.9473170821427892	0.9383474611196104	0.9383474611196104
chr8	108443304	108444247	promoter|chr8:108443304-108444247	promoter	EMC2	108443582	TRUE	ENSG00000104412	TRUE	IPC	193.5	0.82619	1	11.41	1	1	0	FALSE	0.153471	32.9513	0.138293	0.0812922	2.10894	0.9864010519512142	0.9896864627018562	0.9896864627018562
chr8	108760035	108761024	intergenic|chr8:108760035-108761024	intergenic	TMEM74	108787615	TRUE	ENSG00000164841	FALSE	IPC	27085.5	0.571794	0.032168	1.82295	4	1	0	FALSE	0.0789257	17.1581	0.0748877	-0.00342786	0.0311716	0.1849668039675558	0.1888604768663695	0.1888604768663695
chr8	108773462	108774135	intergenic|chr8:108773462-108774135	intergenic	TMEM74	108787615	TRUE	ENSG00000164841	FALSE	IPC	13816.5	0.571794	0.026836	0.763245	3	1	0	FALSE	0.0789257	17.1581	0.0748877	0.0646689	0.0485865	0.2658202503180349	0.2923528968496705	0.2923528968496705
chr8	108785641	108786141	genic|chr8:108785641-108786141	genic	TMEM74	108787615	TRUE	ENSG00000164841	FALSE	IPC	1724	0.571794	0.10836	1.08828	2	1	2	FALSE	0.0789257	17.1581	0.0748877	0.0302988	0.143104	0.7976974414825369	0.7788624080623922	0.7788624080623922
chr8	108786718	108787218	promoter|chr8:108786718-108787218	promoter	TMEM74	108787615	TRUE	ENSG00000164841	TRUE	IPC	647	0.571794	1	1.29958	1	1	2	FALSE	0.0789257	17.1581	0.0748877	0.0291167	1.30639	0.9913888892818142	0.9943241966716052	0.9943241966716052
chr8	108787365	108787873	promoter|chr8:108787365-108787873	promoter	TMEM74	108787615	TRUE	ENSG00000164841	TRUE	IPC	4	0.571794	1	3.50007	1	1	2	FALSE	0.0789257	17.1581	0.0748877	0.0291167	1.30639	0.9913888892818142	0.9943241966716052	0.9943241966716052
chr8	108850021	108850959	intergenic|chr8:108850021-108850959	intergenic	TMEM74	108787615	TRUE	ENSG00000164841	FALSE	IPC	62875	0.571794	0.08203	11.0134	3	1	1	FALSE	0.0789257	17.1581	0.0748877	0.0369905	0.115195	0.7509508342007835	0.7415739823978789	0.7415739823978789
chr8	108867207	108868034	intergenic|chr8:108867207-108868034	intergenic	TMEM74	108787615	TRUE	ENSG00000164841	FALSE	IPC	80005.5	0.571794	0.0235	4.0382	5	1	2	FALSE	0.0789257	17.1581	0.0748877	-0.000305791	0.0234341	0.309357	0.344767	0.344767
chr8	108871431	108871931	intergenic|chr8:108871431-108871931	intergenic	TMEM74	108787615	TRUE	ENSG00000164841	FALSE	IPC	84066	0.571794	0.008106	1.46546	7	1	3	FALSE	0.0789257	17.1581	0.0748877	0.0116536	0.00902117	0.1765380231083988	0.1781678588794732	0.1781678588794732
chr8	109333435	109334811	promoter|chr8:109333435-109334811	promoter	ENY2	109334322	TRUE	ENSG00000120533	TRUE	IPC	199	0.805928	1	11.9836	1	2	0	FALSE	0.268958	58.6884	0.230654	0.0540633	1.64255	0.9486724469744422	0.9399859343592344	0.9399859343592344
chr8	109333435	109334811	promoter|chr8:109333435-109334811	promoter	NUDCD1	109334121	TRUE	ENSG00000120526	TRUE	IPC	2	0.812649	1	11.9836	1	2	0	TRUE	0.212746	45.1374	0.18023	-0.00522149	0.953202	0.6375393964163097	0.6505433078646431	0.6505433078646431
chr8	109346027	109346527	intergenic|chr8:109346027-109346527	intergenic	PKHD1L1	109362476	TRUE	ENSG00000205038	FALSE	IPC	16199	0.302372	0.017253	0.421128	2	1	1	FALSE	0.00887001	1.94978	0.00848727	-0.00774655	0.0160688	0.2319974418849855	0.2482580278972083	0.2482580278972083
chr8	109346829	109347555	intergenic|chr8:109346829-109347555	intergenic	PKHD1L1	109362476	TRUE	ENSG00000205038	FALSE	IPC	15284	0.302372	0.060814	1.39859	1	1	1	FALSE	0.00887001	1.94978	0.00848727	-0.0166392	0.0522003	0.4909686083899395	0.5253842991434129	0.5253842991434129
chr8	109362187	109363020	promoter|chr8:109362187-109363020	promoter	PKHD1L1	109362476	TRUE	ENSG00000205038	TRUE	IPC	127.5	0.302372	1	1.03418	1	1	0	FALSE	0.00887001	1.94978	0.00848727	0.0233654	1.23921	0.9870606542591512	0.990248	0.990248
chr8	109435206	109436772	genic|chr8:109435206-109436772	genic	PKHD1L1	109362476	TRUE	ENSG00000205038	FALSE	IPC	73513	0.302372	0.024436	2.80771	2	1	0	FALSE	0.00887001	1.94978	0.00848727	0.0304774	0.0323241	0.2370338380185981	0.2548411992614471	0.2548411992614471
chr8	109466425	109468401	genic|chr8:109466425-109468401	genic	PKHD1L1	109362476	TRUE	ENSG00000205038	FALSE	IPC	104937	0.302372	0.02431	4.02177	4	1	1	FALSE	0.00887001	1.94978	0.00848727	0.0202667	0.0292804	0.4631668975044677	0.501405	0.501405
chr8	109534941	109535441	intergenic|chr8:109534941-109535441	intergenic	EBAG9	109540074	TRUE	ENSG00000147654	FALSE	IPC	4883	0.945911	0.070232	2.71183	3	1	2	TRUE	0.127936	27.0045	0.114329	0.0247456	0.0881417	0.2509299384261185	0.2723301540423655	0.2723301540423655
chr8	109534941	109535441	intergenic|chr8:109534941-109535441	intergenic	PKHD1L1	109362476	TRUE	ENSG00000205038	FALSE	IPC	172715	0.302372	0.00984	2.71183	7	1	2	FALSE	0.00887001	1.94978	0.00848727	0.00842452	0.0106311	0.2968307879865899	0.330664	0.330664
chr8	109537069	109537569	intergenic|chr8:109537069-109537569	intergenic	EBAG9	109540074	TRUE	ENSG00000147654	FALSE	IPC	2755	0.945911	0.091833	3.54589	2	1	2	TRUE	0.127936	27.0045	0.114329	0.0494295	0.144559	0.3753544545055796	0.4173513111753166	0.4173513111753166
chr8	109537069	109537569	intergenic|chr8:109537069-109537569	intergenic	PKHD1L1	109362476	TRUE	ENSG00000205038	FALSE	IPC	174843	0.302372	0.012706	3.54589	8	1	2	FALSE	0.00887001	1.94978	0.00848727	0.0297984	0.0167031	0.4131210107770686	0.4547530076549536	0.4547530076549536
chr8	109539426	109540333	promoter|chr8:109539426-109540333	promoter	EBAG9	109540074	TRUE	ENSG00000147654	TRUE	IPC	194.5	0.945911	1	26.2582	1	1	2	TRUE	0.127936	27.0045	0.114329	0.0300125	1.31717	0.9459631208294884	0.936641	0.936641
chr8	109573177	109573782	intergenic|chr8:109573177-109573782	intergenic	SYBU	109648903	TRUE	ENSG00000147642	FALSE	IPC	75423.5	0.32938	0.001485	0.671673	17	1	1	FALSE	0.347431	142.042	0.232651	0.0839931	0.00321039	0.1985746737509343	0.2061641127133301	0.2061641127133301
chr8	109575323	109576293	genic|chr8:109575323-109576293	genic	SYBU	109648903	TRUE	ENSG00000147642	FALSE	IPC	73095	0.32938	0.0052	2.27853	16	1	2	FALSE	0.347431	142.042	0.232651	0.0891503	0.0117867	0.3915314417480754	0.4334588740301044	0.4334588740301044
chr8	109578491	109578991	genic|chr8:109578491-109578991	genic	SYBU	109648903	TRUE	ENSG00000147642	FALSE	IPC	70162	0.32938	0.001432	0.601759	15	1	2	FALSE	0.347431	142.042	0.232651	0.0640693	0.0025784	0.1944795686386927	0.2008482107102521	0.2008482107102521
chr8	109586248	109587072	genic|chr8:109586248-109587072	genic	SYBU	109648903	TRUE	ENSG00000147642	FALSE	IPC	62243	0.32938	0.002827	1.05059	14	1	2	FALSE	0.347431	142.042	0.232651	0.0607713	0.00493839	0.2389587985815738	0.2574256836553627	0.2574256836553627
chr8	109589619	109590452	genic|chr8:109589619-109590452	genic	SYBU	109648903	TRUE	ENSG00000147642	FALSE	IPC	58867.5	0.32938	0.002826	0.991906	13	1	2	FALSE	0.347431	142.042	0.232651	0.0747881	0.00561447	0.2462693233997271	0.2665585361080039	0.2665585361080039
chr8	109590729	109591613	genic|chr8:109590729-109591613	genic	SYBU	109648903	TRUE	ENSG00000147642	FALSE	IPC	57732	0.32938	0.003521	1.21144	12	1	2	FALSE	0.347431	142.042	0.232651	0.0891666	0.00798218	0.2860950776136635	0.3178432501663555	0.3178432501663555
chr8	109597419	109598538	genic|chr8:109597419-109598538	genic	SYBU	109648903	TRUE	ENSG00000147642	FALSE	IPC	50924.5	0.32938	0.020394	6.17093	11	1	0	FALSE	0.347431	142.042	0.232651	0.0921688	0.0475254	0.5302084835218673	0.5606210888879399	0.5606210888879399
chr8	109604433	109605155	genic|chr8:109604433-109605155	genic	PKHD1L1	109362476	TRUE	ENSG00000205038	FALSE	IPC	242318	0.302372	0.007043	2.74558	18	2	2	FALSE	0.00887001	1.94978	0.00848727	0.0472005	0.0108622	0.2077623462975335	0.2176514373952094	0.2176514373952094
chr8	109604433	109605155	genic|chr8:109604433-109605155	genic	SYBU	109648903	TRUE	ENSG00000147642	FALSE	IPC	44109	0.32938	0.010512	2.74558	10	1	2	FALSE	0.347431	142.042	0.232651	0.175727	0.0527482	0.760077	0.7489177870937246	0.7489177870937246
chr8	109605240	109605935	genic|chr8:109605240-109605935	genic	KCNV1	109975847	TRUE	ENSG00000164794	FALSE	IPC	370260	0.354367	0.00551	5.95849	33	2	2	FALSE	0.021649	5.75185	0.0259611	0.0802235	0.0115068	0.2429186597799512	0.262322	0.262322
chr8	109605240	109605935	genic|chr8:109605240-109605935	genic	PKHD1L1	109362476	TRUE	ENSG00000205038	FALSE	IPC	243112	0.302372	0.015233	5.95849	19	2	2	FALSE	0.00887001	1.94978	0.00848727	0.0472005	0.0234934	0.3788538114270889	0.4207036672485725	0.4207036672485725
chr8	109605240	109605935	genic|chr8:109605240-109605935	genic	SYBU	109648903	TRUE	ENSG00000147642	FALSE	IPC	43315.5	0.32938	0.023242	5.95849	9	1	2	FALSE	0.347431	142.042	0.232651	0.175727	0.116626	0.909964	0.8928271028196638	0.8928271028196638
chr8	109607833	109608333	genic|chr8:109607833-109608333	genic	PKHD1L1	109362476	TRUE	ENSG00000205038	FALSE	IPC	245607	0.302372	0.011871	4.69224	20	2	3	FALSE	0.00887001	1.94978	0.00848727	0.0558218	0.019816	0.3545500126857852	0.395931	0.395931
chr8	109607833	109608333	genic|chr8:109607833-109608333	genic	SYBU	109648903	TRUE	ENSG00000147642	FALSE	IPC	40820	0.32938	0.019449	4.69224	8	1	3	FALSE	0.347431	142.042	0.232651	0.16522	0.08862	0.8692336991458678	0.8436938098468548	0.8436938098468548
chr8	109612325	109612952	genic|chr8:109612325-109612952	genic	SYBU	109648903	TRUE	ENSG00000147642	FALSE	IPC	36264.5	0.32938	0.004916	1.05059	7	1	2	FALSE	0.347431	142.042	0.232651	0.0797752	0.0102242	0.2733087631210473	0.3016903617849782	0.3016903617849782
chr8	109632375	109633640	genic|chr8:109632375-109633640	genic	SYBU	109648903	TRUE	ENSG00000147642	FALSE	IPC	15895.5	0.32938	0.014336	1.31641	4	1	0	FALSE	0.347431	142.042	0.232651	0.0597247	0.0248036	0.2233603056860558	0.2368859262678968	0.2368859262678968
chr8	109639532	109640032	genic|chr8:109639532-109640032	genic	SYBU	109648903	TRUE	ENSG00000147642	FALSE	IPC	9121	0.32938	0.011385	0.591905	3	1	1	FALSE	0.347431	142.042	0.232651	0.0897526	0.0259492	0.3720196282414426	0.4135990249038722	0.4135990249038722
chr8	109643967	109645743	genic|chr8:109643967-109645743	genic	KCNV1	109975847	TRUE	ENSG00000164794	FALSE	IPC	330992	0.354367	0.011737	11.3168	26	2	3	FALSE	0.021649	5.75185	0.0259611	0.0784154	0.0241076	0.4042626103463431	0.4465690456410541	0.4465690456410541
chr8	109643967	109645743	genic|chr8:109643967-109645743	genic	PKHD1L1	109362476	TRUE	ENSG00000205038	FALSE	IPC	282379	0.302372	0.024818	11.3168	26	2	3	FALSE	0.00887001	1.94978	0.00848727	-0.00927615	0.0227923	0.4243104071025616	0.4648413470679574	0.4648413470679574
chr8	109643967	109645743	genic|chr8:109643967-109645743	genic	SYBU	109648903	TRUE	ENSG00000147642	FALSE	IPC	4048	0.32938	0.402878	11.3168	2	1	3	FALSE	0.347431	142.042	0.232651	0.150723	1.60701	0.9976224294376556	0.999511	0.999511
chr8	109647581	109648081	genic|chr8:109647581-109648081	genic	PKHD1L1	109362476	TRUE	ENSG00000205038	FALSE	IPC	285355	0.302372	0.007385	3.4039	27	2	3	FALSE	0.00887001	1.94978	0.00848727	0.0437789	0.0110375	0.2586896372808643	0.2831154155592933	0.2831154155592933
chr8	109647581	109648081	genic|chr8:109647581-109648081	genic	SYBU	109648903	TRUE	ENSG00000147642	FALSE	IPC	1072	0.32938	0.121179	3.4039	1	1	3	FALSE	0.347431	142.042	0.232651	0.027394	0.155823	0.8540865231484822	0.8279320698032393	0.8279320698032393
chr8	109648653	109649153	promoter|chr8:109648653-109649153	promoter	SYBU	109648903	TRUE	ENSG00000147642	TRUE	IPC	0	0.32938	1	1.04069	0	1	3	FALSE	0.347431	142.042	0.232651	0	1	0.9310800580316544	0.9199983056956936	0.9199983056956936
chr8	109650479	109651207	intergenic|chr8:109650479-109651207	intergenic	KCNV1	109975847	TRUE	ENSG00000164794	FALSE	IPC	325004	0.354367	0.002631	2.48954	23	1	2	FALSE	0.021649	5.75185	0.0259611	0.0902667	0.00602507	0.2970915162525424	0.3309685110656767	0.3309685110656767
chr8	109650479	109651207	intergenic|chr8:109650479-109651207	intergenic	SYBU	109648903	TRUE	ENSG00000147642	FALSE	IPC	1940	0.32938	0.088628	2.48954	1	1	2	FALSE	0.347431	142.042	0.232651	0.242502	0.820893	0.9887779520308562	0.991715	0.991715
chr8	109655899	109656399	intergenic|chr8:109655899-109656399	intergenic	SYBU	109648903	TRUE	ENSG00000147642	FALSE	IPC	7246	0.32938	0.01174	0.482178	2	1	2	FALSE	0.347431	142.042	0.232651	0.0665918	0.0216337	0.3050164791447192	0.3400299301896063	0.3400299301896063
chr8	109657267	109658328	intergenic|chr8:109657267-109658328	intergenic	KCNV1	109975847	TRUE	ENSG00000164794	FALSE	IPC	318050	0.354367	0.001911	1.76903	21	1	1	FALSE	0.021649	5.75185	0.0259611	0.0392856	0.00274075	0.1942381921725978	0.2005140221697064	0.2005140221697064
chr8	109657267	109658328	intergenic|chr8:109657267-109658328	intergenic	SYBU	109648903	TRUE	ENSG00000147642	FALSE	IPC	8894.5	0.32938	0.034915	1.76903	3	1	1	FALSE	0.347431	142.042	0.232651	0.142819	0.129523	0.8602923831212078	0.8338173656287963	0.8338173656287963
chr8	109665587	109666680	intergenic|chr8:109665587-109666680	intergenic	SYBU	109648903	TRUE	ENSG00000147642	FALSE	IPC	17230.5	0.32938	0.025996	2.59268	4	1	0	FALSE	0.347431	142.042	0.232651	0.222636	0.200644	0.8655527719548975	0.8394250531607054	0.8394250531607054
chr8	109679845	109680560	intergenic|chr8:109679845-109680560	intergenic	KCNV1	109975847	TRUE	ENSG00000164794	FALSE	IPC	295644	0.354367	0.000817	0.701758	19	1	2	FALSE	0.021649	5.75185	0.0259611	0.0760465	0.00164201	0.1813376178780209	0.1841945732126597	0.1841945732126597
chr8	109679845	109680560	intergenic|chr8:109679845-109680560	intergenic	SYBU	109648903	TRUE	ENSG00000147642	FALSE	IPC	31299.5	0.32938	0.003818	0.701758	5	1	2	FALSE	0.347431	142.042	0.232651	0.149656	0.0150809	0.3159434490644873	0.3524750728238678	0.3524750728238678
chr8	109680666	109681166	intergenic|chr8:109680666-109681166	intergenic	KCNV1	109975847	TRUE	ENSG00000164794	FALSE	IPC	294931	0.354367	0.000642	0.550424	18	1	2	FALSE	0.021649	5.75185	0.0259611	0.132493	0.00216625	0.1887736347412745	0.1936287010418264	0.1936287010418264
chr8	109680666	109681166	intergenic|chr8:109680666-109681166	intergenic	SYBU	109648903	TRUE	ENSG00000147642	FALSE	IPC	32013	0.32938	0.002926	0.550424	6	1	2	FALSE	0.347431	142.042	0.232651	0.103765	0.00758445	0.2149223493134224	0.2262339295694462	0.2262339295694462
chr8	109684572	109685072	intergenic|chr8:109684572-109685072	intergenic	SYBU	109648903	TRUE	ENSG00000147642	FALSE	IPC	35919	0.32938	0.002401	0.508081	7	1	2	FALSE	0.347431	142.042	0.232651	0.0843607	0.00520822	0.1869403466236842	0.191342	0.191342
chr8	109691150	109692043	intergenic|chr8:109691150-109692043	intergenic	KCNV1	109975847	TRUE	ENSG00000164794	FALSE	IPC	284250	0.354367	0.005165	4.2608	16	1	1	FALSE	0.021649	5.75185	0.0259611	0.0258099	0.00654575	0.2486206622024316	0.2695453789259802	0.2695453789259802
chr8	109691150	109692043	intergenic|chr8:109691150-109692043	intergenic	SYBU	109648903	TRUE	ENSG00000147642	FALSE	IPC	42693.5	0.32938	0.016868	4.2608	8	1	1	FALSE	0.347431	142.042	0.232651	0.101678	0.0428938	0.6518797067181731	0.6625332359120818	0.6625332359120818
chr8	109692574	109693074	intergenic|chr8:109692574-109693074	intergenic	SYBU	109648903	TRUE	ENSG00000147642	FALSE	IPC	43921	0.32938	0.002481	0.645084	9	1	1	FALSE	0.347431	142.042	0.232651	0.108454	0.00671383	0.2135845408452678	0.2245884509352465	0.2245884509352465
chr8	109708022	109709146	intergenic|chr8:109708022-109709146	intergenic	KCNV1	109975847	TRUE	ENSG00000164794	FALSE	IPC	267263	0.354367	0.001924	1.49032	14	1	2	FALSE	0.021649	5.75185	0.0259611	0.089318	0.00436781	0.2149932500879634	0.2263379631373084	0.2263379631373084
chr8	109708022	109709146	intergenic|chr8:109708022-109709146	intergenic	SYBU	109648903	TRUE	ENSG00000147642	FALSE	IPC	59681	0.32938	0.004186	1.49032	10	1	2	FALSE	0.347431	142.042	0.232651	0.149513	0.0165128	0.4172093677791711	0.4586264828828033	0.4586264828828033
chr8	109710385	109711123	intergenic|chr8:109710385-109711123	intergenic	SYBU	109648903	TRUE	ENSG00000147642	FALSE	IPC	61851	0.32938	0.002522	0.931424	11	1	2	FALSE	0.347431	142.042	0.232651	0.124726	0.00792417	0.2762762751732971	0.3053665971117276	0.3053665971117276
chr8	109808143	109809154	intergenic|chr8:109808143-109809154	intergenic	KCNV1	109975847	TRUE	ENSG00000164794	FALSE	IPC	167198	0.354367	0.005731	2.74558	8	1	2	FALSE	0.021649	5.75185	0.0259611	0.00660152	0.00608901	0.2016033969061706	0.2099808352602959	0.2099808352602959
chr8	109808143	109809154	intergenic|chr8:109808143-109809154	intergenic	SYBU	109648903	TRUE	ENSG00000147642	FALSE	IPC	159746	0.32938	0.002813	2.74558	16	1	2	FALSE	0.347431	142.042	0.232651	0.000192087	0.00281796	0.2047796634272942	0.2139998826881483	0.2139998826881483
chr8	109810632	109811492	intergenic|chr8:109810632-109811492	intergenic	SYBU	109648903	TRUE	ENSG00000147642	FALSE	IPC	162159	0.32938	0.00094	0.931424	17	1	3	FALSE	0.347431	142.042	0.232651	0.0987768	0.00232752	0.2102667792979491	0.2205900077121088	0.2205900077121088
chr8	109948594	109949499	intergenic|chr8:109948594-109949499	intergenic	KCNV1	109975847	TRUE	ENSG00000164794	FALSE	IPC	26800.5	0.354367	0.022084	1.62224	3	1	1	FALSE	0.021649	5.75185	0.0259611	-0.0125149	0.0196874	0.2842587187575802	0.3155011217956009	0.3155011217956009
chr8	109973561	109975048	genic|chr8:109973561-109975048	genic	KCNV1	109975847	TRUE	ENSG00000164794	FALSE	IPC	1542.5	0.354367	0.424325	5.58414	2	1	1	FALSE	0.021649	5.75185	0.0259611	0.0501025	0.672091	0.9864574788951836	0.989734	0.989734
chr8	109973561	109975048	genic|chr8:109973561-109975048	genic	SYBU	109648903	TRUE	ENSG00000147642	FALSE	IPC	325402	0.32938	0.002761	5.58414	22	1	1	FALSE	0.347431	142.042	0.232651	0.103692	0.00715199	0.3064098762572727	0.3415154836452019	0.3415154836452019
chr8	109975236	109976097	promoter|chr8:109975236-109976097	promoter	KCNV1	109975847	TRUE	ENSG00000164794	TRUE	IPC	180.5	0.354367	1	1.33847	1	1	1	FALSE	0.021649	5.75185	0.0259611	0.0485056	1.56086	0.9954501338968744	0.9979189100061308	0.9979189100061308
chr8	109981355	109981855	intergenic|chr8:109981355-109981855	intergenic	KCNV1	109975847	TRUE	ENSG00000164794	FALSE	IPC	5758	0.354367	0.217995	3.31497	1	1	1	FALSE	0.021649	5.75185	0.0259611	0.0483772	0.339859	0.9424171907632862	0.9327820685453484	0.9327820685453484
chr8	109982018	109982518	intergenic|chr8:109982018-109982518	intergenic	KCNV1	109975847	TRUE	ENSG00000164794	FALSE	IPC	6421	0.354367	0.030872	0.524887	2	1	1	FALSE	0.021649	5.75185	0.0259611	-0.0182352	0.0261139	0.3132700372458248	0.3494581402284978	0.3494581402284978
chr8	110291438	110292408	intergenic|chr8:110291438-110292408	intergenic	KCNV1	109975847	TRUE	ENSG00000164794	FALSE	IPC	316076	0.354367	0.02076	19.093	9	1	1	FALSE	0.021649	5.75185	0.0259611	0.0537938	0.0340151	0.5741523498376594	0.5984538197762994	0.5984538197762994
chr8	110291438	110292408	intergenic|chr8:110291438-110292408	intergenic	PKHD1L1	109362476	TRUE	ENSG00000205038	FALSE	IPC	929447	0.302372	0.012359	19.093	60	4	1	FALSE	0.00887001	1.94978	0.00848727	0.0443558	0.0185697	0.2164723911865083	0.2282001640020413	0.2282001640020413
chr8	110291438	110292408	intergenic|chr8:110291438-110292408	intergenic	SYBU	109648903	TRUE	ENSG00000147642	FALSE	IPC	643020	0.32938	0.004699	19.093	32	2	1	FALSE	0.347431	142.042	0.232651	0.135018	0.0162272	0.2972331246006306	0.3311245281376677	0.3311245281376677
chr8	110292434	110292934	intergenic|chr8:110292434-110292934	intergenic	KCNV1	109975847	TRUE	ENSG00000164794	FALSE	IPC	316837	0.354367	0.004915	4.53183	10	1	1	FALSE	0.021649	5.75185	0.0259611	0.0537938	0.00805319	0.2336602063987264	0.2505111026031611	0.2505111026031611
chr8	111753871	111754371	intergenic|chr8:111753871-111754371	intergenic	CSMD3	113437013	TRUE	ENSG00000164796	FALSE	IPC	1682892	0.349447	0.000927	4.51516	25	1	1	FALSE	0.397053	197.805	0.245132	0.0369991	0.00130189	0.1779800256595727	0.1799330305377699	0.1799330305377699
chr8	113432532	113433032	genic|chr8:113432532-113433032	genic	CSMD3	113437013	TRUE	ENSG00000164796	FALSE	IPC	4231	0.349447	0.096374	1.21144	3	1	3	FALSE	0.397053	197.805	0.245132	0.116641	0.281151	0.9616865322248342	0.9579265311105324	0.9579265311105324
chr8	113434572	113435511	genic|chr8:113434572-113435511	genic	CSMD3	113437013	TRUE	ENSG00000164796	FALSE	IPC	1971.5	0.349447	0.214423	2.69534	2	1	3	FALSE	0.397053	197.805	0.245132	0.0860546	0.472412	0.9800606930277486	0.9834999674136082	0.9834999674136082
chr8	113436649	113437263	promoter|chr8:113436649-113437263	promoter	CSMD3	113437013	TRUE	ENSG00000164796	TRUE	IPC	57	0.349447	1	1.12723	1	1	3	FALSE	0.397053	197.805	0.245132	0.0468569	1.53742	0.9961916930948228	0.9986464091372376	0.9986464091372376
chr8	113437633	113438742	intergenic|chr8:113437633-113438742	intergenic	CSMD3	113437013	TRUE	ENSG00000164796	FALSE	IPC	1174.5	0.349447	0.476572	5.9906	1	1	2	FALSE	0.397053	197.805	0.245132	0.216474	3.47605	0.998991	0.9999209876149332	0.9999209876149332
chr8	113447691	113448191	intergenic|chr8:113447691-113448191	intergenic	CSMD3	113437013	TRUE	ENSG00000164796	FALSE	IPC	10928	0.349447	0.026209	0.733735	2	1	0	FALSE	0.397053	197.805	0.245132	0.00816163	0.0282479	0.1852644617243394	0.1892691801996652	0.1892691801996652
chr8	113454844	113455773	intergenic|chr8:113454844-113455773	intergenic	CSMD3	113437013	TRUE	ENSG00000164796	FALSE	IPC	18295.5	0.349447	0.040212	1.90837	3	1	0	FALSE	0.397053	197.805	0.245132	-0.000938784	0.039867	0.3050524743570061	0.3400840909926704	0.3400840909926704
chr8	115561003	115561503	genic|chr8:115561003-115561503	genic	TRPS1	115669028	TRUE	ENSG00000104447	FALSE	IPC	107775	0.489479	0.010882	1.86534	7	1	1	FALSE	0.347249	87.0577	0.249126	0.0637283	0.0195324	0.3052047561097432	0.3402310988867162	0.3402310988867162
chr8	115563755	115565252	genic|chr8:115563755-115565252	genic	TRPS1	115669028	TRUE	ENSG00000104447	FALSE	IPC	104524	0.489479	0.024009	3.98822	6	1	1	FALSE	0.347249	87.0577	0.249126	0.0190578	0.0285987	0.3925640153803774	0.4345638388749309	0.4345638388749309
chr8	115602211	115603012	genic|chr8:115602211-115603012	genic	TRPS1	115669028	TRUE	ENSG00000104447	FALSE	IPC	66416.5	0.489479	0.028563	2.982	4	1	1	FALSE	0.347249	87.0577	0.249126	0.0275538	0.0367828	0.4244054132792462	0.4649725097485256	0.4649725097485256
chr8	115640568	115641835	genic|chr8:115640568-115641835	genic	TRPS1	115669028	TRUE	ENSG00000104447	FALSE	IPC	27826.5	0.489479	0.035098	1.50321	3	1	0	FALSE	0.347249	87.0577	0.249126	0.00951868	0.0383026	0.2314699331963155	0.2475428050928426	0.2475428050928426
chr8	115648020	115648724	genic|chr8:115648020-115648724	genic	TRPS1	115669028	TRUE	ENSG00000104447	FALSE	IPC	20656	0.489479	0.059097	1.86534	2	1	0	FALSE	0.347249	87.0577	0.249126	0.00813894	0.0636811	0.3383259843244196	0.3779734246971828	0.3779734246971828
chr8	115667526	115669331	promoter|chr8:115667526-115669331	promoter	TRPS1	115669028	TRUE	ENSG00000104447	TRUE	IPC	599.5	0.489479	1	4.31247	1	1	1	FALSE	0.347249	87.0577	0.249126	0.0212928	1.21586	0.990544	0.993363	0.993363
chr8	115672724	115673224	intergenic|chr8:115672724-115673224	intergenic	TRPS1	115669028	TRUE	ENSG00000104447	FALSE	IPC	3946	0.489479	0.077927	0.575356	1	1	1	FALSE	0.347249	87.0577	0.249126	0.0367356	0.109177	0.6519487396648114	0.6627131973086542	0.6627131973086542
chr8	115770985	115771636	intergenic|chr8:115770985-115771636	intergenic	TRPS1	115669028	TRUE	ENSG00000104447	FALSE	IPC	102282	0.489479	0.012947	2.10346	3	1	2	FALSE	0.347249	87.0577	0.249126	0.0347915	0.0178182	0.2273225056396949	0.242057	0.242057
chr8	115774405	115774905	intergenic|chr8:115774405-115774905	intergenic	TRPS1	115669028	TRUE	ENSG00000104447	FALSE	IPC	105627	0.489479	0.021788	3.65846	4	1	2	FALSE	0.347249	87.0577	0.249126	-0.0180718	0.0184576	0.2606950891923907	0.2857389180684701	0.2857389180684701
chr8	115775848	115776348	intergenic|chr8:115775848-115776348	intergenic	TRPS1	115669028	TRUE	ENSG00000104447	FALSE	IPC	107070	0.489479	0.011043	1.88017	5	1	2	FALSE	0.347249	87.0577	0.249126	0.0445942	0.0166287	0.2598197054375747	0.2845857301523473	0.2845857301523473
chr8	116472368	116472868	intergenic|chr8:116472368-116472868	intergenic	EIF3H	116755823	TRUE	ENSG00000147677	FALSE	IPC	283205	0.53127	0.008246	4.9167	11	1	1	FALSE	0.577843	140.872	0.428857	0.00688837	0.00878422	0.1886144507270092	0.193417	0.193417
chr8	116755353	116756392	promoter|chr8:116755353-116756392	promoter	EIF3H	116755823	TRUE	ENSG00000147677	TRUE	IPC	49.5	0.53127	1	3.50007	1	1	0	FALSE	0.577843	140.872	0.428857	0.029853	1.31524	0.9801408263717112	0.9835883053870844	0.9835883053870844
chr8	116765873	116767182	promoter|chr8:116765873-116767182	promoter	UTP23	116766502	TRUE	ENSG00000147679	TRUE	IPC	25.5	0.683138	1	7.03672	1	1	0	FALSE	0.244506	56.2512	0.209186	0.0429854	1.48374	0.979445	0.9826739239850256	0.9826739239850256
chr8	116873958	116875496	promoter|chr8:116873958-116875496	promoter	RAD21	116874866	TRUE	ENSG00000164754	TRUE	IPC	139	0.770274	1	11.1526	1	1	0	FALSE	0.391155	88.2276	0.311533	0.0426978	1.47983	0.9768780712297884	0.9792371340099896	0.9792371340099896
chr8	117185238	117186146	intergenic|chr8:117185238-117186146	intergenic	MED30	117520712	TRUE	ENSG00000164758	FALSE	IPC	335020	0.717646	0.007632	6.60466	19	1	1	FALSE	0.0975717	20.2777	0.0873689	0.0356623	0.0105877	0.2108388389141102	0.2213170010312872	0.2213170010312872
chr8	117245072	117245572	intergenic|chr8:117245072-117245572	intergenic	MED30	117520712	TRUE	ENSG00000164758	FALSE	IPC	275390	0.717646	0.017459	12.3602	15	1	0	FALSE	0.0975717	20.2777	0.0873689	0.0456174	0.0265381	0.2218433980783182	0.2351127619284967	0.2351127619284967
chr8	117496353	117497678	intergenic|chr8:117496353-117497678	intergenic	MED30	117520712	TRUE	ENSG00000164758	FALSE	IPC	23696.5	0.717646	0.067404	3.86924	1	1	0	FALSE	0.0975717	20.2777	0.0873689	0.0200522	0.0810256	0.2661849079621972	0.29284	0.29284
chr8	117520411	117521594	promoter|chr8:117520411-117521594	promoter	MED30	117520712	TRUE	ENSG00000164758	TRUE	IPC	290.5	0.717646	1	8.09164	1	1	0	FALSE	0.0975717	20.2777	0.0873689	0.037589	1.41204	0.9766024096823728	0.9789132480437566	0.9789132480437566
chr8	118074424	118075688	genic|chr8:118074424-118075688	genic	EXT1	118111819	TRUE	ENSG00000182197	FALSE	IPC	36763	0.884784	0.027119	4.35977	4	1	1	FALSE	0.990753	308.65	0.601598	0.0125227	0.0304225	0.2447168979776937	0.2647078826091946	0.2647078826091946
chr8	118110687	118112167	promoter|chr8:118110687-118112167	promoter	EXT1	118111819	TRUE	ENSG00000182197	TRUE	IPC	392	0.884784	1	17.3639	1	1	0	FALSE	0.990753	308.65	0.601598	0.0184418	1.18445	0.9618817923670968	0.958262	0.958262
chr8	118209361	118210211	intergenic|chr8:118209361-118210211	intergenic	SAMD12-AS1	118621000	TRUE	ENSG00000281641	FALSE	IPC	411214	0.32032	0.002189	1.34235	19	1	1	FALSE	0.00480039	1.36485	0.00549176	0.0290957	0.00285913	0.2041896771754381	0.2132356923333367	0.2132356923333367
chr8	118210852	118212239	intergenic|chr8:118210852-118212239	intergenic	SAMD12-AS1	118621000	TRUE	ENSG00000281641	FALSE	IPC	409454	0.32032	0.003445	2.10346	18	1	1	FALSE	0.00480039	1.36485	0.00549176	0.0562635	0.00577403	0.2622496492555525	0.2877973584987444	0.2877973584987444
chr8	118261155	118261905	intergenic|chr8:118261155-118261905	intergenic	SAMD12-AS1	118621000	TRUE	ENSG00000281641	FALSE	IPC	359470	0.32032	0.002416	1.29116	13	1	2	FALSE	0.00480039	1.36485	0.00549176	-0.0141234	0.00212224	0.1781081555958505	0.1801003525528372	0.1801003525528372
chr8	118262287	118263057	intergenic|chr8:118262287-118263057	intergenic	SAMD12-AS1	118621000	TRUE	ENSG00000281641	FALSE	IPC	358328	0.32032	0.002223	1.18434	12	1	3	FALSE	0.00480039	1.36485	0.00549176	-0.0119964	0.00199121	0.1799341319478869	0.1824188769047215	0.1824188769047215
chr8	118267231	118268226	intergenic|chr8:118267231-118268226	intergenic	SAMD12-AS1	118621000	TRUE	ENSG00000281641	FALSE	IPC	353272	0.32032	0.003925	2.06028	11	1	1	FALSE	0.00480039	1.36485	0.00549176	0.0191459	0.00467911	0.1975073924907118	0.2047375479949897	0.2047375479949897
chr8	118545919	118547786	genic|chr8:118545919-118547786	genic	SAMD12	118621945	TRUE	ENSG00000177570	FALSE	IPC	75092.5	0.495081	0.060344	6.44798	6	2	0	FALSE	0.0848279	24.9572	0.0883674	0.0570515	0.101875	0.4059176394414661	0.4479884929507942	0.4479884929507942
chr8	118545919	118547786	genic|chr8:118545919-118547786	genic	SAMD12-AS1	118621000	TRUE	ENSG00000281641	FALSE	IPC	74147.5	0.32032	0.060776	6.44798	5	1	0	FALSE	0.00480039	1.36485	0.00549176	0.0444982	0.0914367	0.6763854254933446	0.6822518013491603	0.6822518013491603
chr8	118554668	118555999	genic|chr8:118554668-118555999	genic	SAMD12-AS1	118621000	TRUE	ENSG00000281641	FALSE	IPC	65666.5	0.32032	0.024951	2.33753	4	1	0	FALSE	0.00480039	1.36485	0.00549176	0.0174978	0.0292982	0.2669708778000943	0.2938149262029242	0.2938149262029242
chr8	118594961	118595831	genic|chr8:118594961-118595831	genic	SAMD12	118621945	TRUE	ENSG00000177570	FALSE	IPC	26549	0.495081	0.032149	1.18434	3	2	1	FALSE	0.0848279	24.9572	0.0883674	0.047541	0.0497377	0.269431	0.2969023597541104	0.2969023597541104
chr8	118594961	118595831	genic|chr8:118594961-118595831	genic	SAMD12-AS1	118621000	TRUE	ENSG00000281641	FALSE	IPC	25604	0.32032	0.033171	1.18434	2	1	1	FALSE	0.00480039	1.36485	0.00549176	0.0349083	0.0457002	0.5147742285425991	0.5472426978908915	0.5472426978908915
chr8	118597432	118598150	genic|chr8:118597432-118598150	genic	SAMD12	118621945	TRUE	ENSG00000177570	FALSE	IPC	24154	0.495081	0.082106	2.74558	2	2	1	FALSE	0.0848279	24.9572	0.0883674	0.0526396	0.133112	0.5771497606672609	0.6013139989773206	0.6013139989773206
chr8	118597432	118598150	genic|chr8:118597432-118598150	genic	SAMD12-AS1	118621000	TRUE	ENSG00000281641	FALSE	IPC	23209	0.32032	0.085035	2.74558	1	1	1	FALSE	0.00480039	1.36485	0.00549176	0.0129808	0.0957954	0.6955621734939825	0.6971195774556386	0.6971195774556386
chr8	118620750	118622488	promoter|chr8:118620750-118622488	promoter	SAMD12	118621945	TRUE	ENSG00000177570	TRUE	IPC	326	0.495081	1	3.41896	1	2	0	FALSE	0.0848279	24.9572	0.0883674	0.0520272	1.61214	0.9662243893082122	0.9645244846222292	0.9645244846222292
chr8	118620750	118622488	promoter|chr8:118620750-118622488	promoter	SAMD12-AS1	118621000	TRUE	ENSG00000281641	TRUE	IPC	619	0.32032	1	3.41896	1	2	0	FALSE	0.00480039	1.36485	0.00549176	-0.00755217	0.933026	0.9444009629553602	0.9348809392241938	0.9348809392241938
chr8	119107322	119107822	genic|chr8:119107322-119107822	genic	MAL2	119208370	TRUE	ENSG00000147676	FALSE	IPC	100798	0.442453	0.021992	2.69534	4	1	1	FALSE	0.0109293	2.43723	0.0124813	0.0500432	0.0348143	0.4298998954858247	0.4705542104885502	0.4705542104885502
chr8	119152823	119153323	intergenic|chr8:119152823-119153323	intergenic	MAL2	119208370	TRUE	ENSG00000147676	FALSE	IPC	55297	0.442453	0.038485	2.55021	2	1	0	FALSE	0.0109293	2.43723	0.0124813	0.0286425	0.0500579	0.2835248459903559	0.3146166322296035	0.3146166322296035
chr8	119177258	119178000	intergenic|chr8:119177258-119178000	intergenic	MAL2	119208370	TRUE	ENSG00000147676	FALSE	IPC	30741	0.442453	0.034411	1.24976	1	1	0	FALSE	0.0109293	2.43723	0.0124813	0.0335327	0.0468137	0.2036982049838723	0.2126034705940111	0.2126034705940111
chr8	119208120	119208620	promoter|chr8:119208120-119208620	promoter	MAL2	119208370	TRUE	ENSG00000147676	TRUE	IPC	0	0.442453	1	1.92951	0	1	1	FALSE	0.0109293	2.43723	0.0124813	0.0227149	1.23183	0.9232738346617716	0.9108125003306706	0.9108125003306706
chr8	119208657	119209405	promoter|chr8:119208657-119209405	promoter	MAL2	119208370	TRUE	ENSG00000147676	TRUE	IPC	661	0.442453	1	1.23383	1	1	1	FALSE	0.0109293	2.43723	0.0124813	0.0227149	1.23183	0.9915962172339412	0.9945286635401456	0.9945286635401456
chr8	119415797	119417189	promoter|chr8:119415797-119417189	promoter	NOV	119416311	TRUE	ENSG00000136999	TRUE	IPC	182	0.464858	1	3.07635	1	1	0	FALSE	0.0105253	2.6322	0.011982	0.0296399	1.31267	0.9824268816940108	0.9860617686443433	0.9860617686443433
chr8	119436924	119438101	intergenic|chr8:119436924-119438101	intergenic	NOV	119416311	TRUE	ENSG00000136999	FALSE	IPC	21201.5	0.464858	0.095297	2.3673	2	1	0	FALSE	0.0105253	2.6322	0.011982	-0.000475914	0.0948816	0.4970608826648101	0.5316115466234801	0.5316115466234801
chr8	119832365	119833349	promoter|chr8:119832365-119833349	promoter	TAF2	119832834	TRUE	ENSG00000064313	TRUE	IPC	23	0.514904	1	3.27653	1	1	0	FALSE	0.389334	90.7623	0.30654	0.0537576	1.63795	0.9866829126141848	0.9899226896610858	0.9899226896610858
chr8	119855263	119856433	promoter|chr8:119855263-119856433	promoter	DSCC1	119855930	TRUE	ENSG00000136982	TRUE	IPC	82	0.471799	1	2.72595	1	1	0	FALSE	0.0685356	13.6485	0.0624064	0.050407	1.58834	0.9870841943421008	0.9902708136010034	0.9902708136010034
chr8	119862936	119863436	intergenic|chr8:119862936-119863436	intergenic	DSCC1	119855930	TRUE	ENSG00000136982	FALSE	IPC	7256	0.471799	0.038401	0.575356	1	1	1	FALSE	0.0685356	13.6485	0.0624064	0.0210147	0.046571	0.3489732317426578	0.3901318104900746	0.3901318104900746
chr8	119866806	119867570	intergenic|chr8:119866806-119867570	intergenic	DEPTOR	119873654	TRUE	ENSG00000155792	FALSE	IPC	6466	0.743315	0.074443	1.66433	1	1	1	FALSE	0.104366	21.4476	0.0918622	0.0403692	0.107833	0.5513929634149775	0.5799863217824571	0.5799863217824571
chr8	119866806	119867570	intergenic|chr8:119866806-119867570	intergenic	DSCC1	119855930	TRUE	ENSG00000136982	FALSE	IPC	11258	0.471799	0.07084	1.66433	2	1	1	FALSE	0.0685356	13.6485	0.0624064	-0.0327688	0.0524383	0.4718389173888254	0.509547	0.509547
chr8	119866806	119867570	intergenic|chr8:119866806-119867570	intergenic	TAF2	119832834	TRUE	ENSG00000064313	FALSE	IPC	34354	0.514904	0.029333	1.66433	4	2	1	FALSE	0.389334	90.7623	0.30654	0.0336302	0.0399412	0.231032	0.2469370142800011	0.2469370142800011
chr8	119873404	119874879	promoter|chr8:119873404-119874879	promoter	DEPTOR	119873654	TRUE	ENSG00000155792	TRUE	IPC	487.5	0.743315	1	11.238	1	1	0	FALSE	0.104366	21.4476	0.0918622	0.0335342	1.36045	0.9742630917964582	0.9755911762683004	0.9755911762683004
chr8	119892115	119892971	genic|chr8:119892115-119892971	genic	DEPTOR	119873654	TRUE	ENSG00000155792	FALSE	IPC	18889	0.743315	0.026005	1.74299	3	1	1	FALSE	0.104366	21.4476	0.0918622	0.006298	0.0275526	0.2265714638833304	0.2411495872157863	0.2411495872157863
chr8	119919528	119921006	genic|chr8:119919528-119921006	genic	COL14A1	120125107	TRUE	ENSG00000187955	FALSE	IPC	204840	0.411695	0.01546	4.45359	4	1	2	FALSE	0.0194202	3.89956	0.0189715	-0.0109128	0.0139864	0.2365014177343566	0.2542508492460536	0.2542508492460536
chr8	119919528	119921006	genic|chr8:119919528-119921006	genic	DEPTOR	119873654	TRUE	ENSG00000155792	FALSE	IPC	46613	0.743315	0.026344	4.45359	8	1	2	FALSE	0.104366	21.4476	0.0918622	0.0204975	0.0317975	0.3921823285063904	0.4341665481442096	0.4341665481442096
chr8	119919528	119921006	genic|chr8:119919528-119921006	genic	DSCC1	119855930	TRUE	ENSG00000136982	FALSE	IPC	64337	0.471799	0.0318	4.45359	10	2	2	FALSE	0.0685356	13.6485	0.0624064	-0.0236104	0.0256039	0.2441906940067612	0.2639964210252796	0.2639964210252796
chr8	119919528	119921006	genic|chr8:119919528-119921006	genic	TAF2	119832834	TRUE	ENSG00000064313	FALSE	IPC	87433	0.514904	0.030151	4.45359	12	3	2	FALSE	0.389334	90.7623	0.30654	0.0134584	0.0341156	0.2111652369421867	0.2217208862086098	0.2217208862086098
chr8	119922218	119922992	genic|chr8:119922218-119922992	genic	DEPTOR	119873654	TRUE	ENSG00000155792	FALSE	IPC	48951	0.743315	0.011437	2.03287	9	1	1	FALSE	0.104366	21.4476	0.0918622	0.0192407	0.0136463	0.1848278958566769	0.1886743287789247	0.1886743287789247
chr8	120123430	120124222	intergenic|chr8:120123430-120124222	intergenic	COL14A1	120125107	TRUE	ENSG00000187955	FALSE	IPC	1281	0.411695	0.231858	1.49032	1	1	2	FALSE	0.0194202	3.89956	0.0189715	-0.00294692	0.22567	0.8900087094005816	0.8668661792600523	0.8668661792600523
chr8	120124857	120125378	promoter|chr8:120124857-120125378	promoter	COL14A1	120125107	TRUE	ENSG00000187955	TRUE	IPC	10.5	0.411695	1	1.72152	1	1	2	FALSE	0.0194202	3.89956	0.0189715	0.0453754	1.51665	0.9951142456383312	0.9975377004614328	0.9975377004614328
chr8	120125386	120125886	promoter|chr8:120125386-120125886	promoter	COL14A1	120125107	TRUE	ENSG00000187955	TRUE	IPC	529	0.411695	1	0.818355	2	1	2	FALSE	0.0194202	3.89956	0.0189715	0.0453754	1.51665	0.996519	0.998908	0.998908
chr8	120444298	120445661	promoter|chr8:120444298-120445661	promoter	MRPL13	120445407	TRUE	ENSG00000172172	TRUE	IPC	427.5	0.494374	1	3.21669	1	2	0	FALSE	0.128141	26.322	0.116825	-0.00104834	0.990423	0.925573	0.9141819244686572	0.9141819244686572
chr8	120444298	120445661	promoter|chr8:120444298-120445661	promoter	MTBP	120445397	TRUE	ENSG00000172167	TRUE	IPC	417.5	0.494764	1	3.21669	1	2	0	FALSE	0.127312	27.102	0.107339	0.040593	1.45151	0.9598535853178346	0.9554653897212408	0.9554653897212408
chr8	120774257	120774757	genic|chr8:120774257-120774757	genic	SNTB1	120812069	TRUE	ENSG00000172164	FALSE	IPC	37562	0.325191	0.014343	0.533967	2	1	0	FALSE	0.0131686	2.82718	0.0124813	0.0714098	0.0276255	0.1913749279675076	0.196816	0.196816
chr8	120810642	120812847	promoter|chr8:120810642-120812847	promoter	SNTB1	120812069	TRUE	ENSG00000172164	TRUE	IPC	324.5	0.325191	1	1.78008	1	1	0	FALSE	0.0131686	2.82718	0.0124813	0.0122848	1.11937	0.9835591950391216	0.9871291293241936	0.9871291293241936
chr8	120951133	120951633	intergenic|chr8:120951133-120951633	intergenic	SNTB1	120812069	TRUE	ENSG00000172164	FALSE	IPC	139314	0.325191	0.011677	1.66433	3	1	1	FALSE	0.0131686	2.82718	0.0124813	0.00452223	0.0121719	0.2065606005260516	0.2161294282801654	0.2161294282801654
chr8	120953525	120954949	intergenic|chr8:120953525-120954949	intergenic	HAS2	121641390	TRUE	ENSG00000170961	FALSE	IPC	687153	0.33408	0.006307	8.09943	21	2	1	FALSE	0.0745696	17.2556	0.0574139	0.0517538	0.0101423	0.1768291504274957	0.1785179819576571	0.1785179819576571
chr8	120953525	120954949	intergenic|chr8:120953525-120954949	intergenic	HAS2-AS1	121639345	TRUE	ENSG00000248690	FALSE	IPC	685108	0.391944	0.00632	8.09943	20	1	1	FALSE	0.0304274	5.84934	0.0259611	0.0494541	0.00995089	0.316798	0.3534838128625977	0.3534838128625977
chr8	120953525	120954949	intergenic|chr8:120953525-120954949	intergenic	SNTB1	120812069	TRUE	ENSG00000172164	FALSE	IPC	142168	0.325191	0.055656	8.09943	4	1	1	FALSE	0.0131686	2.82718	0.0124813	0.0159274	0.0644177	0.7081923650872202	0.7072734209255108	0.7072734209255108
chr8	120983051	120984164	intergenic|chr8:120983051-120984164	intergenic	SNTB1	120812069	TRUE	ENSG00000172164	FALSE	IPC	171538	0.325191	0.032616	5.75313	8	1	0	FALSE	0.0131686	2.82718	0.0124813	0.00957147	0.0356112	0.395345	0.4370965672832617	0.4370965672832617
chr8	120988634	120989492	intergenic|chr8:120988634-120989492	intergenic	HAS2-AS1	121639345	TRUE	ENSG00000248690	FALSE	IPC	650282	0.391944	0.00516	6.26821	15	1	1	FALSE	0.0304274	5.84934	0.0259611	0.054879	0.00853926	0.2616440563215087	0.2870189566553628	0.2870189566553628
chr8	120988634	120989492	intergenic|chr8:120988634-120989492	intergenic	SNTB1	120812069	TRUE	ENSG00000172164	FALSE	IPC	176994	0.325191	0.034414	6.26821	9	1	1	FALSE	0.0131686	2.82718	0.0124813	0.0480982	0.0535149	0.7337185823798001	0.7275156097024486	0.7275156097024486
chr8	121249445	121250777	intergenic|chr8:121249445-121250777	intergenic	HAS2-AS1	121639345	TRUE	ENSG00000248690	FALSE	IPC	389234	0.391944	0.005429	3.89922	10	1	1	FALSE	0.0304274	5.84934	0.0259611	0.0193394	0.00648358	0.1914291729185594	0.1968975057301304	0.1968975057301304
chr8	121249445	121250777	intergenic|chr8:121249445-121250777	intergenic	SNTB1	120812069	TRUE	ENSG00000172164	FALSE	IPC	438042	0.325191	0.008462	3.89922	14	1	1	FALSE	0.0131686	2.82718	0.0124813	0.00646377	0.00897926	0.2986998916414508	0.3327	0.3327
chr8	121260529	121261291	intergenic|chr8:121260529-121261291	intergenic	SNTB1	120812069	TRUE	ENSG00000172164	FALSE	IPC	448841	0.325191	0.005908	2.79114	15	1	1	FALSE	0.0131686	2.82718	0.0124813	-0.00985502	0.00539702	0.2349590408164875	0.2520617481360752	0.2520617481360752
chr8	121454561	121455517	intergenic|chr8:121454561-121455517	intergenic	SNTB1	120812069	TRUE	ENSG00000172164	FALSE	IPC	642970	0.325191	0.00763	5.20889	19	1	0	FALSE	0.0131686	2.82718	0.0124813	0.0425601	0.0112768	0.2118427676169757	0.2226051892856391	0.2226051892856391
chr8	121639048	121640570	promoter|chr8:121639048-121640570	promoter	HAS2-AS1	121639345	TRUE	ENSG00000248690	TRUE	IPC	464	0.391944	1	2.55208	1	1	2	FALSE	0.0304274	5.84934	0.0259611	0.0213996	1.21705	0.9932151941556816	0.9960305860780216	0.9960305860780216
chr8	121641123	121641682	promoter|chr8:121641123-121641682	promoter	HAS2	121641390	TRUE	ENSG00000170961	TRUE	IPC	12.5	0.33408	1	1.00464	1	1	2	FALSE	0.0745696	17.2556	0.0574139	0.141525	3.66588	0.999118	0.9999297176045072	0.9999297176045072
chr8	121642191	121642691	genic|chr8:121642191-121642691	genic	HAS2	121641390	TRUE	ENSG00000170961	FALSE	IPC	1051	0.33408	0.197246	1.63626	2	1	2	FALSE	0.0745696	17.2556	0.0574139	0.0242995	0.246534	0.941396	0.9315769105426516	0.9315769105426516
chr8	121642191	121642691	genic|chr8:121642191-121642691	genic	HAS2-AS1	121639345	TRUE	ENSG00000248690	FALSE	IPC	3096	0.391944	0.197067	1.63626	3	2	2	FALSE	0.0304274	5.84934	0.0259611	0.0389738	0.281825	0.8894222080409395	0.8660148407741455	0.8660148407741455
chr8	121900311	121902087	intergenic|chr8:121900311-121902087	intergenic	HAS2	121641390	TRUE	ENSG00000170961	FALSE	IPC	259809	0.33408	0.010699	5.07433	10	1	0	FALSE	0.0745696	17.2556	0.0574139	0.0246685	0.0134178	0.1837443683107821	0.1874375866890075	0.1874375866890075
chr8	122638156	122638656	intergenic|chr8:122638156-122638656	intergenic	HAS2	121641390	TRUE	ENSG00000170961	FALSE	IPC	997016	0.33408	0.000432	0.811789	27	1	3	FALSE	0.0745696	17.2556	0.0574139	0.0233406	0.000535216	0.2011259589882971	0.2093061112412114	0.2093061112412114
chr8	122638672	122639172	intergenic|chr8:122638672-122639172	intergenic	HAS2	121641390	TRUE	ENSG00000170961	FALSE	IPC	997532	0.33408	0.00248	4.66473	28	1	2	FALSE	0.0745696	17.2556	0.0574139	0.0233406	0.00307254	0.2574074347736657	0.281481	0.281481
chr8	122639260	122639760	intergenic|chr8:122639260-122639760	intergenic	HAS2	121641390	TRUE	ENSG00000170961	FALSE	IPC	998120	0.33408	0.000527	0.991906	29	1	2	FALSE	0.0745696	17.2556	0.0574139	0.0233406	0.000652914	0.1985302435904296	0.2061020881603572	0.2061020881603572
chr8	122656941	122657441	intergenic|chr8:122656941-122657441	intergenic	HAS2	121641390	TRUE	ENSG00000170961	FALSE	IPC	1015801	0.33408	0.000124	0.237841	31	1	2	FALSE	0.0745696	17.2556	0.0574139	0.010754	0.000136865	0.1902705279088983	0.1955061020450483	0.1955061020450483
chr8	122659032	122659770	intergenic|chr8:122659032-122659770	intergenic	HAS2	121641390	TRUE	ENSG00000170961	FALSE	IPC	1018011	0.33408	0.000448	0.859631	32	1	3	FALSE	0.0745696	17.2556	0.0574139	0.0200254	0.000538403	0.2150524908614779	0.2264524000619576	0.2264524000619576
chr8	122659793	122660293	intergenic|chr8:122659793-122660293	intergenic	HAS2	121641390	TRUE	ENSG00000170961	FALSE	IPC	1018653	0.33408	0.000179	0.343603	33	1	3	FALSE	0.0745696	17.2556	0.0574139	0.0200254	0.000215121	0.2086125849983837	0.2186190480467817	0.2186190480467817
chr8	122663931	122664548	intergenic|chr8:122663931-122664548	intergenic	HAS2	121641390	TRUE	ENSG00000170961	FALSE	IPC	1.02285e+06	0.33408	0.000277	0.533967	34	1	2	FALSE	0.0745696	17.2556	0.0574139	0.0237644	0.00034452	0.2030137099195088	0.2117456233090903	0.2117456233090903
chr8	122671824	122673158	genic|chr8:122671824-122673158	genic	HAS2	121641390	TRUE	ENSG00000170961	FALSE	IPC	1031101	0.33408	0.00584	11.3666	35	1	1	FALSE	0.0745696	17.2556	0.0574139	-0.0101185	0.00532202	0.310969	0.3467987054262181	0.3467987054262181
chr8	122671824	122673158	genic|chr8:122671824-122673158	genic	ZHX2	122781661	TRUE	ENSG00000178764	FALSE	IPC	109170	0.504676	0.012421	11.3666	15	2	1	FALSE	0.381185	91.7372	0.291563	0.0416154	0.0181992	0.1798909198059017	0.1823450759246682	0.1823450759246682
chr8	122673160	122673924	genic|chr8:122673160-122673924	genic	HAS2	121641390	TRUE	ENSG00000170961	FALSE	IPC	1032152	0.33408	0.002715	5.28998	36	1	1	FALSE	0.0745696	17.2556	0.0574139	-0.0101185	0.00247419	0.2429316965292056	0.2623363439961556	0.2623363439961556
chr8	122678753	122679253	genic|chr8:122678753-122679253	genic	HAS2	121641390	TRUE	ENSG00000170961	FALSE	IPC	1037613	0.33408	0.000323	0.632428	37	1	5	FALSE	0.0745696	17.2556	0.0574139	-0.0273368	0.00025132	0.2348087742626276	0.2518850363944338	0.2518850363944338
chr8	122680548	122681122	genic|chr8:122680548-122681122	genic	HAS2	121641390	TRUE	ENSG00000170961	FALSE	IPC	1039445	0.33408	0.000617	1.21144	38	1	5	FALSE	0.0745696	17.2556	0.0574139	0.021458	0.000751322	0.2523820053136762	0.2744148745810263	0.2744148745810263
chr8	122681145	122681645	genic|chr8:122681145-122681645	genic	HAS2	121641390	TRUE	ENSG00000170961	FALSE	IPC	1040005	0.33408	0.000428	0.841284	39	1	5	FALSE	0.0745696	17.2556	0.0574139	0.021458	0.000521176	0.247785	0.2685413557489947	0.2685413557489947
chr8	122682180	122682680	genic|chr8:122682180-122682680	genic	HAS2	121641390	TRUE	ENSG00000170961	FALSE	IPC	1041040	0.33408	0.000373	0.733735	40	1	5	FALSE	0.0745696	17.2556	0.0574139	0.0389181	0.000533154	0.2504947299563009	0.2718538066074596	0.2718538066074596
chr8	122683173	122683801	genic|chr8:122683173-122683801	genic	HAS2	121641390	TRUE	ENSG00000170961	FALSE	IPC	1042097	0.33408	0.000534	1.05059	41	1	5	FALSE	0.0745696	17.2556	0.0574139	0.0162647	0.000619982	0.2554809715428817	0.2788045123488399	0.2788045123488399
chr8	122683845	122684656	genic|chr8:122683845-122684656	genic	HAS2	121641390	TRUE	ENSG00000170961	FALSE	IPC	1.04286e+06	0.33408	0.00077	1.51562	42	1	5	FALSE	0.0745696	17.2556	0.0574139	0.0162647	0.000893982	0.2662573975074354	0.2929412745162267	0.2929412745162267
chr8	122780036	122783278	promoter|chr8:122780036-122783278	promoter	ZHX2	122781661	TRUE	ENSG00000178764	TRUE	IPC	4	0.504676	1	19.8195	1	1	0	FALSE	0.381185	91.7372	0.291563	0.0443734	1.50276	0.9848839477096872	0.9883626488881192	0.9883626488881192
chr8	122788258	122788758	genic|chr8:122788258-122788758	genic	ZHX2	122781661	TRUE	ENSG00000178764	FALSE	IPC	6847	0.504676	0.020275	1.08828	1	1	2	FALSE	0.381185	91.7372	0.291563	0.0310275	0.0269556	0.2137273527736372	0.2247397445270904	0.2247397445270904
chr8	122788874	122790018	genic|chr8:122788874-122790018	genic	ZHX2	122781661	TRUE	ENSG00000178764	FALSE	IPC	7785	0.504676	0.073755	4.51516	2	1	3	FALSE	0.381185	91.7372	0.291563	0.0310275	0.0980574	0.7233138983219812	0.7193282390023545	0.7193282390023545
chr8	122794971	122795471	genic|chr8:122794971-122795471	genic	ZHX2	122781661	TRUE	ENSG00000178764	FALSE	IPC	13560	0.504676	0.012942	1.39859	5	1	3	FALSE	0.381185	91.7372	0.291563	0.00761126	0.0138785	0.2326052105606309	0.249155	0.249155
chr8	122797218	122798134	genic|chr8:122797218-122798134	genic	ZHX2	122781661	TRUE	ENSG00000178764	FALSE	IPC	16015	0.504676	0.017433	2.23404	6	1	2	FALSE	0.381185	91.7372	0.291563	-0.00596662	0.0165039	0.2700647872101296	0.2977154815899357	0.2977154815899357
chr8	122818612	122819112	genic|chr8:122818612-122819112	genic	ZHX2	122781661	TRUE	ENSG00000178764	FALSE	IPC	37201	0.504676	0.005611	1.70476	9	1	4	FALSE	0.381185	91.7372	0.291563	0.0184441	0.00664609	0.1860336640138074	0.1902969137278348	0.1902969137278348
chr8	122819715	122820215	genic|chr8:122819715-122820215	genic	ZHX2	122781661	TRUE	ENSG00000178764	FALSE	IPC	38304	0.504676	0.010098	3.16099	10	1	3	FALSE	0.381185	91.7372	0.291563	0.0423002	0.0148889	0.314378	0.3507660589837157	0.3507660589837157
chr8	122820275	122821579	genic|chr8:122820275-122821579	genic	TBC1D31	123072679	TRUE	ENSG00000156787	FALSE	IPC	251752	0.643466	0.011419	11.5144	36	2	4	FALSE	0.103482	22.2275	0.0958562	0.0156638	0.0131847	0.1955900983200414	0.2023441466492654	0.2023441466492654
chr8	122820275	122821579	genic|chr8:122820275-122821579	genic	ZHX2	122781661	TRUE	ENSG00000178764	FALSE	IPC	39266	0.504676	0.03586	11.5144	11	1	4	FALSE	0.381185	91.7372	0.291563	0.0423002	0.0528733	0.7145407095254769	0.7121203390301755	0.7121203390301755
chr8	122822398	122823115	genic|chr8:122822398-122823115	genic	ZHX2	122781661	TRUE	ENSG00000178764	FALSE	IPC	41095.5	0.504676	0.008952	3.01168	12	1	4	FALSE	0.381185	91.7372	0.291563	0.0438822	0.0133922	0.3215992419317734	0.3588341531373086	0.3588341531373086
chr8	122825918	122826885	genic|chr8:122825918-122826885	genic	ZHX2	122781661	TRUE	ENSG00000178764	FALSE	IPC	44740.5	0.504676	0.012348	4.53183	13	1	4	FALSE	0.381185	91.7372	0.291563	0.0260738	0.0156869	0.3669530195713111	0.4080803216900261	0.4080803216900261
chr8	122830049	122830845	genic|chr8:122830049-122830845	genic	ZHX2	122781661	TRUE	ENSG00000178764	FALSE	IPC	48786	0.504676	0.009082	3.64237	15	1	2	FALSE	0.381185	91.7372	0.291563	0.0279141	0.0117343	0.292338	0.3256787228091669	0.3256787228091669
chr8	122837045	122838881	genic|chr8:122837045-122838881	genic	ZHX2	122781661	TRUE	ENSG00000178764	FALSE	IPC	56302	0.504676	0.016882	7.84052	16	1	1	FALSE	0.381185	91.7372	0.291563	0.0336179	0.0229847	0.4371997441210473	0.4775058325590104	0.4775058325590104
chr8	122843087	122844013	genic|chr8:122843087-122844013	genic	ZHX2	122781661	TRUE	ENSG00000178764	FALSE	IPC	61889	0.504676	0.004276	2.18779	18	1	3	FALSE	0.381185	91.7372	0.291563	0.0490397	0.00670704	0.235531	0.2528471280983431	0.2528471280983431
chr8	122851676	122852176	genic|chr8:122851676-122852176	genic	ZHX2	122781661	TRUE	ENSG00000178764	FALSE	IPC	70265	0.504676	0.003442	2.00598	20	1	2	FALSE	0.381185	91.7372	0.291563	0.0254539	0.00434791	0.1886497677911275	0.1934596555258479	0.1934596555258479
chr8	122862537	122863855	genic|chr8:122862537-122863855	genic	ZHX2	122781661	TRUE	ENSG00000178764	FALSE	IPC	81535	0.504676	0.007819	5.30603	22	1	1	FALSE	0.381185	91.7372	0.291563	0.0259388	0.00992097	0.2757401698247247	0.3046716197619711	0.3046716197619711
chr8	122872571	122873293	genic|chr8:122872571-122873293	genic	ZHX2	122781661	TRUE	ENSG00000178764	FALSE	IPC	91271	0.504676	0.004489	3.41991	24	1	1	FALSE	0.381185	91.7372	0.291563	0.0377551	0.0063483	0.2203031141200739	0.2331502063546626	0.2331502063546626
chr8	122876083	122877032	genic|chr8:122876083-122877032	genic	ZHX2	122781661	TRUE	ENSG00000178764	FALSE	IPC	94896.5	0.504676	0.013503	10.7051	25	1	1	FALSE	0.381185	91.7372	0.291563	0.0835137	0.0290637	0.5646723274486172	0.5910552300988449	0.5910552300988449
chr8	122882700	122883793	genic|chr8:122882700-122883793	genic	ZHX2	122781661	TRUE	ENSG00000178764	FALSE	IPC	101586	0.504676	0.002326	1.97756	26	1	1	FALSE	0.381185	91.7372	0.291563	0.0631714	0.00415372	0.1864591550682912	0.19077	0.19077
chr8	122914023	122914523	genic|chr8:122914023-122914523	genic	ZHX2	122781661	TRUE	ENSG00000178764	FALSE	IPC	132612	0.504676	0.002683	2.99676	31	1	1	FALSE	0.381185	91.7372	0.291563	0.0247902	0.00336856	0.1847127217605958	0.1885560317094528	0.1885560317094528
chr8	123017164	123019132	genic|chr8:123017164-123019132	genic	DERL1	123042423	TRUE	ENSG00000136986	FALSE	IPC	24275	0.557036	0.088138	8.82915	5	1	1	TRUE	0.125605	27.3944	0.118822	0.0471915	0.135922	0.5580320971636458	0.5853179425421897	0.5853179425421897
chr8	123017164	123019132	genic|chr8:123017164-123019132	genic	TBC1D31	123072679	TRUE	ENSG00000156787	FALSE	IPC	54531	0.643466	0.04195	8.82915	8	2	1	FALSE	0.103482	22.2275	0.0958562	0.0182942	0.0496204	0.3167892915807317	0.3534667191236996	0.3534667191236996
chr8	123017164	123019132	genic|chr8:123017164-123019132	genic	ZHX2	122781661	TRUE	ENSG00000178764	FALSE	IPC	236487	0.504676	0.004371	8.82915	39	1	1	FALSE	0.381185	91.7372	0.291563	0.0704852	0.00834766	0.304784	0.3397746006894239	0.3397746006894239
chr8	123022325	123022825	genic|chr8:123022325-123022825	genic	DERL1	123042423	TRUE	ENSG00000136986	FALSE	IPC	19848	0.557036	0.022886	1.86534	4	1	2	TRUE	0.125605	27.3944	0.118822	0.0680801	0.0427529	0.1805003520596506	0.1831524139185799	0.1831524139185799
chr8	123022325	123022825	genic|chr8:123022325-123022825	genic	ZHX2	122781661	TRUE	ENSG00000178764	FALSE	IPC	240914	0.504676	0.000906	1.86534	40	1	2	FALSE	0.381185	91.7372	0.291563	0.0569271	0.00152779	0.1833404061443447	0.186917	0.186917
chr8	123024180	123025340	genic|chr8:123024180-123025340	genic	DERL1	123042423	TRUE	ENSG00000136986	FALSE	IPC	17663	0.557036	0.049887	3.60838	3	1	1	TRUE	0.125605	27.3944	0.118822	0.0208569	0.0604132	0.2180784352810185	0.2302188621583248	0.2302188621583248
chr8	123024180	123025340	genic|chr8:123024180-123025340	genic	TBC1D31	123072679	TRUE	ENSG00000156787	FALSE	IPC	47919	0.643466	0.019571	3.60838	6	2	1	FALSE	0.103482	22.2275	0.0958562	0.0571015	0.0330555	0.1865411635240779	0.1908514118174495	0.1908514118174495
chr8	123024180	123025340	genic|chr8:123024180-123025340	genic	ZHX2	122781661	TRUE	ENSG00000178764	FALSE	IPC	243099	0.504676	0.001737	3.60838	41	1	1	FALSE	0.381185	91.7372	0.291563	0.091645	0.00402842	0.220407	0.2332965059519835	0.2332965059519835
chr8	123031746	123033342	genic|chr8:123031746-123033342	genic	DERL1	123042423	TRUE	ENSG00000136986	FALSE	IPC	9879	0.557036	0.065747	2.62268	2	1	0	TRUE	0.125605	27.3944	0.118822	0.08869	0.148399	0.2920270155769977	0.3254173644631248	0.3254173644631248
chr8	123041663	123042841	promoter|chr8:123041663-123042841	promoter	DERL1	123042423	TRUE	ENSG00000136986	TRUE	IPC	171	0.557036	1	5.56766	1	1	0	TRUE	0.125605	27.3944	0.118822	0.0885758	2.25476	0.9666432559193784	0.965289	0.965289
chr8	123065478	123065978	intergenic|chr8:123065478-123065978	intergenic	TBC1D31	123072679	TRUE	ENSG00000156787	FALSE	IPC	6951	0.643466	0.03233	0.825215	1	1	1	FALSE	0.103482	22.2275	0.0958562	-0.00773016	0.0301155	0.1802062603125923	0.1827744634449752	0.1827744634449752
chr8	123072356	123073326	promoter|chr8:123072356-123073326	promoter	TBC1D31	123072679	TRUE	ENSG00000156787	TRUE	IPC	162	0.643466	1	5.84688	1	1	0	FALSE	0.103482	22.2275	0.0958562	0.0515937	1.60574	0.982994	0.986642	0.986642
chr8	123086967	123088158	genic|chr8:123086967-123088158	genic	TBC1D31	123072679	TRUE	ENSG00000156787	FALSE	IPC	14883.5	0.643466	0.025342	1.41072	3	1	1	FALSE	0.103482	22.2275	0.0958562	0.00734182	0.0271087	0.2480033685743183	0.2687734415085002	0.2687734415085002
chr8	123156615	123158030	intergenic|chr8:123156615-123158030	intergenic	C8orf76	123241398	TRUE	ENSG00000189376	FALSE	IPC	84075.5	0.506283	0.061894	20.9339	17	2	1	FALSE	0.130248	24.8597	0.112831	0.012682	0.0695352	0.5822239661474644	0.6054160217758913	0.6054160217758913
chr8	123156615	123158030	intergenic|chr8:123156615-123158030	intergenic	TBC1D31	123072679	TRUE	ENSG00000156787	FALSE	IPC	84643.5	0.643466	0.0634	20.9339	4	1	1	FALSE	0.103482	22.2275	0.0958562	0.0380561	0.0899077	0.6775377761027926	0.683151	0.683151
chr8	123205103	123205974	genic|chr8:123205103-123205974	genic	C8orf76	123241398	TRUE	ENSG00000189376	FALSE	IPC	35859.5	0.506283	0.009607	1.35761	9	1	1	FALSE	0.130248	24.8597	0.112831	0.0154841	0.0110742	0.2119192636814241	0.2226874140638175	0.2226874140638175
chr8	123215787	123216673	intergenic|chr8:123215787-123216673	intergenic	C8orf76	123241398	TRUE	ENSG00000189376	FALSE	IPC	25168	0.506283	0.013258	1.30372	8	1	2	FALSE	0.130248	24.8597	0.112831	0.00674664	0.014105	0.265216	0.2916456550080575	0.2916456550080575
chr8	123216711	123217638	intergenic|chr8:123216711-123217638	intergenic	C8orf76	123241398	TRUE	ENSG00000189376	FALSE	IPC	24223.5	0.506283	0.010633	1.00537	7	1	2	FALSE	0.130248	24.8597	0.112831	0.00674664	0.0113123	0.2145714704930524	0.2257865852276363	0.2257865852276363
chr8	123220222	123221016	genic|chr8:123220222-123221016	genic	C8orf76	123241398	TRUE	ENSG00000189376	FALSE	IPC	20779	0.506283	0.011915	0.962874	6	1	2	FALSE	0.130248	24.8597	0.112831	0.0197678	0.0142855	0.2408084052829766	0.2597476481859425	0.2597476481859425
chr8	123230536	123231296	genic|chr8:123230536-123231296	genic	C8orf76	123241398	TRUE	ENSG00000189376	FALSE	IPC	10482	0.506283	0.025074	1.00537	4	1	3	FALSE	0.130248	24.8597	0.112831	0.0227283	0.0308907	0.4065756643502301	0.4487557617668669	0.4487557617668669
chr8	123232033	123232711	genic|chr8:123232033-123232711	genic	C8orf76	123241398	TRUE	ENSG00000189376	FALSE	IPC	9026	0.506283	0.072366	2.48954	3	1	2	FALSE	0.130248	24.8597	0.112831	-0.0180666	0.0613075	0.5912877126734316	0.6130841246958825	0.6130841246958825
chr8	123232883	123233383	genic|chr8:123232883-123233383	genic	C8orf76	123241398	TRUE	ENSG00000189376	FALSE	IPC	8265	0.506283	0.021963	0.690403	2	1	2	FALSE	0.130248	24.8597	0.112831	-0.0180666	0.0186068	0.1966555083988546	0.2036175734059424	0.2036175734059424
chr8	123240171	123241657	promoter|chr8:123240171-123241657	promoter	C8orf76	123241398	TRUE	ENSG00000189376	TRUE	IPC	484	0.506283	1	3.49038	1	1	0	FALSE	0.130248	24.8597	0.112831	0.00347887	1.03245	0.9715527671827612	0.972164	0.972164
chr8	123273560	123275084	promoter|chr8:123273560-123275084	promoter	ZHX1	123274487	TRUE	ENSG00000165156	TRUE	IPC	165	0.902051	1	21.2578	1	2	1	FALSE	0.296224	62.6855	0.251623	0.0295347	1.31141	0.9619657220763332	0.9583140299675622	0.9583140299675622
chr8	123275129	123275629	intergenic|chr8:123275129-123275629	intergenic	C8orf76	123241398	TRUE	ENSG00000189376	FALSE	IPC	33981	0.506283	0.042895	5.73652	2	3	1	FALSE	0.130248	24.8597	0.112831	0.0422502	0.063217	0.192799	0.1986009901305093	0.1986009901305093
chr8	123275129	123275629	intergenic|chr8:123275129-123275629	intergenic	ZHX1	123274487	TRUE	ENSG00000165156	FALSE	IPC	892	0.902051	0.150553	5.73652	1	2	1	FALSE	0.296224	62.6855	0.251623	0.0295347	0.197436	0.5084339335961425	0.5415028927589485	0.5415028927589485
chr8	123284492	123286130	intergenic|chr8:123284492-123286130	intergenic	C8orf76	123241398	TRUE	ENSG00000189376	FALSE	IPC	43913	0.506283	0.021527	3.7435	4	3	1	FALSE	0.130248	24.8597	0.112831	0.0871664	0.0479143	0.1831622662558672	0.1866804854443967	0.1866804854443967
chr8	123284492	123286130	intergenic|chr8:123284492-123286130	intergenic	ZHX1	123274487	TRUE	ENSG00000165156	FALSE	IPC	10824	0.902051	0.044547	3.7435	3	2	1	FALSE	0.296224	62.6855	0.251623	0.0280858	0.0576475	0.2041417919525274	0.2131712425443752	0.2131712425443752
chr8	123395168	123396995	promoter|chr8:123395168-123396995	promoter	ATAD2	123396465	TRUE	ENSG00000156802	TRUE	IPC	383.5	0.860163	1	18.189	1	1	0	FALSE	0.153457	34.4136	0.130305	0.0321139	1.34283	0.9698348357677626	0.9695595657332932	0.9695595657332932
chr8	123497703	123498459	genic|chr8:123497703-123498459	genic	FBXO32	123541253	TRUE	ENSG00000156804	FALSE	IPC	43172	0.63991	0.023281	3.68701	3	1	2	FALSE	0.13919	30.6116	0.124314	-0.00842611	0.0215482	0.2203479101454939	0.2332287085776178	0.2332287085776178
chr8	123539810	123542163	promoter|chr8:123539810-123542163	promoter	FBXO32	123541253	TRUE	ENSG00000156804	TRUE	IPC	266.5	0.63991	1	10.0594	1	1	0	FALSE	0.13919	30.6116	0.124314	0.0358949	1.39025	0.9784426570833762	0.9812344308017676	0.9812344308017676
chr8	123763314	123763814	intergenic|chr8:123763314-123763814	intergenic	FAM91A1	123768438	TRUE	ENSG00000176853	FALSE	IPC	4874	0.750304	0.080594	1.23651	2	1	1	FALSE	0.157572	32.6588	0.135796	0.0233749	0.0998815	0.6027823707163154	0.6223098171731903	0.6223098171731903
chr8	123767677	123768688	promoter|chr8:123767677-123768688	promoter	FAM91A1	123768438	TRUE	ENSG00000176853	TRUE	IPC	255.5	0.750304	1	8.40911	1	1	1	FALSE	0.157572	32.6588	0.135796	0.0051202	1.04812	0.9817792423033465	0.9853904000459454	0.9853904000459454
chr8	124371676	124373004	promoter|chr8:124371676-124373004	promoter	TMEM65	124372699	TRUE	ENSG00000164983	TRUE	IPC	359	0.882738	1	17.9319	1	1	0	FALSE	0.311223	76.4314	0.258612	0.0632832	1.78761	0.9808509231671626	0.9843798136294074	0.9843798136294074
chr8	124425235	124426873	intergenic|chr8:124425235-124426873	intergenic	TRMT12	124450806	TRUE	ENSG00000183665	FALSE	IPC	24752	0.558375	0.049656	4.85209	3	1	0	FALSE	0.0324559	7.40917	0.0339491	0.0085798	0.0537247	0.2998572351300615	0.3340591349679143	0.3340591349679143
chr8	124440298	124440798	intergenic|chr8:124440298-124440798	intergenic	TRMT12	124450806	TRUE	ENSG00000183665	FALSE	IPC	10258	0.558375	0.041632	1.65041	2	1	0	FALSE	0.0324559	7.40917	0.0339491	-0.00645064	0.0392385	0.1834755676621759	0.1870719412015532	0.1870719412015532
chr8	124450094	124451303	promoter|chr8:124450094-124451303	promoter	TRMT12	124450806	TRUE	ENSG00000183665	TRUE	IPC	107.5	0.558375	1	4.38467	1	1	0	FALSE	0.0324559	7.40917	0.0339491	0.0635097	1.79133	0.9876437441498536	0.990754	0.990754
chr8	124474074	124475208	promoter|chr8:124474074-124475208	promoter	RNF139	124474766	TRUE	ENSG00000170881	TRUE	IPC	125	0.954605	1	24.9995	1	2	0	TRUE	0.0764673	14.7208	0.0703944	0.05966	1.72914	0.8067763958971764	0.7859903186673746	0.7859903186673746
chr8	124538057	124539605	promoter|chr8:124538057-124539605	promoter	NDUFB9	124539101	TRUE	ENSG00000147684	TRUE	IPC	270	0.445448	1	2.6571	1	2	0	TRUE	0.330099	73.3118	0.276585	0.0425564	1.47791	0.869155	0.8435607882084524	0.8435607882084524
chr8	124538057	124539605	promoter|chr8:124538057-124539605	promoter	TATDN1	124539088	TRUE	ENSG00000147687	TRUE	IPC	257	0.445887	1	2.6571	1	2	0	FALSE	0.208993	46.8922	0.185721	0.0644028	1.80608	0.974638	0.9762705271665016	0.9762705271665016
chr8	124592644	124593369	genic|chr8:124592644-124593369	genic	TATDN1	124539088	TRUE	ENSG00000147687	FALSE	IPC	53918.5	0.445887	0.021102	3.86924	6	2	1	FALSE	0.208993	46.8922	0.185721	0.0306974	0.0279703	0.2078992815114341	0.2178382979202248	0.2178382979202248
chr8	124597070	124597954	genic|chr8:124597070-124597954	genic	TATDN1	124539088	TRUE	ENSG00000147687	FALSE	IPC	58424	0.445887	0.014687	2.92365	7	2	2	FALSE	0.208993	46.8922	0.185721	0.0457688	0.0223556	0.1951037023344868	0.2016682301117527	0.2016682301117527
chr8	124604636	124605717	genic|chr8:124604636-124605717	genic	MTSS1	124728507	TRUE	ENSG00000170873	FALSE	IPC	123330	0.809897	0.010681	10.7488	33	1	1	FALSE	0.958663	267.412	0.616076	-0.0046631	0.0102335	0.2326228054099707	0.2491857645408338	0.2491857645408338
chr8	124604636	124605717	genic|chr8:124604636-124605717	genic	NDUFB9	124539101	TRUE	ENSG00000147684	FALSE	IPC	66075.5	0.445448	0.047599	10.7488	9	2	1	TRUE	0.330099	73.3118	0.276585	0.0741846	0.0940435	0.3082587654259937	0.3435116961011624	0.3435116961011624
chr8	124604636	124605717	genic|chr8:124604636-124605717	genic	TATDN1	124539088	TRUE	ENSG00000147687	FALSE	IPC	66088.5	0.445887	0.047591	10.7488	9	2	1	FALSE	0.208993	46.8922	0.185721	0.0602184	0.0827143	0.5996247497480571	0.6199728047136798	0.6199728047136798
chr8	124610194	124610694	genic|chr8:124610194-124610694	genic	MTSS1	124728507	TRUE	ENSG00000170873	FALSE	IPC	118063	0.809897	0.007123	6.85501	32	1	2	FALSE	0.958663	267.412	0.616076	0.0182213	0.00841978	0.2226416797268924	0.2360280076669233	0.2360280076669233
chr8	124610194	124610694	genic|chr8:124610194-124610694	genic	TATDN1	124539088	TRUE	ENSG00000147687	FALSE	IPC	71356	0.445887	0.028059	6.85501	10	2	2	FALSE	0.208993	46.8922	0.185721	0.0584393	0.0479773	0.4417704895600177	0.4819816546472681	0.4819816546472681
chr8	124624721	124625221	genic|chr8:124624721-124625221	genic	MTSS1	124728507	TRUE	ENSG00000170873	FALSE	IPC	103536	0.809897	0.013366	11.2442	26	1	2	FALSE	0.958663	267.412	0.616076	0.0305274	0.0176887	0.3431446709981877	0.3835691256173595	0.3835691256173595
chr8	124624721	124625221	genic|chr8:124624721-124625221	genic	TATDN1	124539088	TRUE	ENSG00000147687	FALSE	IPC	85883	0.445887	0.038068	11.2442	16	2	2	FALSE	0.208993	46.8922	0.185721	0.0505256	0.0605308	0.5833915041226357	0.6060756435324511	0.6060756435324511
chr8	124673386	124674481	genic|chr8:124673386-124674481	genic	MTSS1	124728507	TRUE	ENSG00000170873	FALSE	IPC	54573.5	0.809897	0.018355	8.01348	13	1	1	FALSE	0.958663	267.412	0.616076	0.0110735	0.0203188	0.277697	0.3072177050059361	0.3072177050059361
chr8	124673386	124674481	genic|chr8:124673386-124674481	genic	TATDN1	124539088	TRUE	ENSG00000147687	FALSE	IPC	134846	0.445887	0.017091	8.01348	29	2	1	FALSE	0.208993	46.8922	0.185721	0.0636656	0.0306595	0.3915552670771385	0.4334837047007762	0.4334837047007762
chr8	124687206	124687706	genic|chr8:124687206-124687706	genic	MTSS1	124728507	TRUE	ENSG00000170873	FALSE	IPC	41051	0.809897	0.01741	5.67845	10	1	3	FALSE	0.958663	267.412	0.616076	0.047522	0.0269303	0.3650097241188202	0.4059526317444063	0.4059526317444063
chr8	124687206	124687706	genic|chr8:124687206-124687706	genic	TATDN1	124539088	TRUE	ENSG00000147687	FALSE	IPC	148368	0.445887	0.010982	5.67845	32	2	3	FALSE	0.208993	46.8922	0.185721	0.0533745	0.0179248	0.2995518169075044	0.3337248126707979	0.3337248126707979
chr8	124687762	124688511	genic|chr8:124687762-124688511	genic	MTSS1	124728507	TRUE	ENSG00000170873	FALSE	IPC	40370.5	0.809897	0.015698	5.03317	9	1	2	FALSE	0.958663	267.412	0.616076	0.047522	0.0242821	0.3089650945652424	0.3443395826623558	0.3443395826623558
chr8	124687762	124688511	genic|chr8:124687762-124688511	genic	TATDN1	124539088	TRUE	ENSG00000147687	FALSE	IPC	149048	0.445887	0.009688	5.03317	33	2	2	FALSE	0.208993	46.8922	0.185721	0.0533745	0.0158127	0.2610058499242585	0.2861598316578533	0.2861598316578533
chr8	124726207	124727325	genic|chr8:124726207-124727325	genic	MTSS1	124728507	TRUE	ENSG00000170873	FALSE	IPC	1741	0.809897	0.279836	10.5654	2	1	1	FALSE	0.958663	267.412	0.616076	0.0338273	0.381728	0.9267567202482568	0.9153572207900889	0.9153572207900889
chr8	124726207	124727325	genic|chr8:124726207-124727325	genic	TATDN1	124539088	TRUE	ENSG00000147687	FALSE	IPC	187678	0.445887	0.016061	10.5654	40	2	1	FALSE	0.208993	46.8922	0.185721	0.0787987	0.0331053	0.4548971206609412	0.4936357886984348	0.4936357886984348
chr8	124727568	124729054	promoter|chr8:124727568-124729054	promoter	MTSS1	124728507	TRUE	ENSG00000170873	TRUE	IPC	196	0.809897	1	14.6067	1	1	1	FALSE	0.958663	267.412	0.616076	0.0338273	1.36411	0.9874347563359792	0.990573	0.990573
chr8	124834313	124834993	intergenic|chr8:124834313-124834993	intergenic	ZNF572	124973296	TRUE	ENSG00000180938	FALSE	IPC	138643	0.462739	0.013437	5.69246	11	2	1	FALSE	0.0107617	1.94978	0.00998502	0.0766719	0.0271612	0.2477133176826993	0.2684505395822307	0.2684505395822307
chr8	124924553	124925366	intergenic|chr8:124924553-124925366	intergenic	ZNF572	124973296	TRUE	ENSG00000180938	FALSE	IPC	48336.5	0.462739	0.019386	2.79114	5	2	1	FALSE	0.0107617	1.94978	0.00998502	0.0338957	0.0264613	0.1775321560844947	0.1794441796354066	0.1794441796354066
chr8	124972647	124973745	promoter|chr8:124972647-124973745	promoter	ZNF572	124973296	TRUE	ENSG00000180938	TRUE	IPC	100	0.462739	1	2.61151	1	1	0	FALSE	0.0107617	1.94978	0.00998502	0.0486982	1.56362	0.9869773232755036	0.9901855587585744	0.9901855587585744
chr8	124997616	124998116	promoter|chr8:124997616-124998116	promoter	SQLE	124998477	TRUE	ENSG00000104549	TRUE	IPC	611	0.945448	1	2.38612	2	1	1	FALSE	0.445233	109.578	0.343984	0.052924	1.62546	0.9922756569058638	0.9951929963260154	0.9951929963260154
chr8	124998165	124998727	promoter|chr8:124998165-124998727	promoter	SQLE	124998477	TRUE	ENSG00000104549	TRUE	IPC	31	0.945448	1	19.4147	1	1	1	FALSE	0.445233	109.578	0.343984	0.052924	1.62546	0.989177	0.9920594283703726	0.9920594283703726
chr8	125090980	125091480	promoter|chr8:125090980-125091480	promoter	NSMCE2	125091840	TRUE	ENSG00000156831	TRUE	IPC	610	0.698164	1	1.34718	2	2	1	TRUE	0.483521	121.666	0.363455	0.00969885	1.09311	0.8903568243515066	0.8673716614860352	0.8673716614860352
chr8	125090980	125091480	promoter|chr8:125090980-125091480	promoter	WASHC5	125091819	TRUE	ENSG00000164961	TRUE	IPC	589	0.698164	1	1.34718	1	2	1	FALSE	0.170754	37.1433	0.148777	0.0161933	1.16025	0.9633193179506964	0.9603091254342024	0.9603091254342024
chr8	125091563	125092090	promoter|chr8:125091563-125092090	promoter	NSMCE2	125091840	TRUE	ENSG00000156831	TRUE	IPC	13.5	0.698164	1	5.72215	1	2	1	TRUE	0.483521	121.666	0.363455	0.00969885	1.09311	0.8524526464009051	0.826377	0.826377
chr8	125091563	125092090	promoter|chr8:125091563-125092090	promoter	WASHC5	125091819	TRUE	ENSG00000164961	TRUE	IPC	7.5	0.698164	1	5.72215	1	2	1	FALSE	0.170754	37.1433	0.148777	0.0161933	1.16025	0.9633193179506964	0.9603091254342024	0.9603091254342024
chr8	125429163	125430570	promoter|chr8:125429163-125430570	promoter	TRIB1	125430320	TRUE	ENSG00000173334	TRUE	IPC	453.5	0.956237	1	42.5576	1	1	2	FALSE	0.0168241	3.41212	0.0169745	0.0335489	1.36063	0.9868722318602346	0.9900860947757412	0.9900860947757412
chr8	125430984	125431766	genic|chr8:125430984-125431766	genic	TRIB1	125430320	TRUE	ENSG00000173334	FALSE	IPC	1055	0.956237	0.122599	7.96891	1	1	2	FALSE	0.0168241	3.41212	0.0169745	0.0128843	0.13799	0.6170236299315308	0.6329933027024416	0.6329933027024416
chr8	125431951	125432451	genic|chr8:125431951-125432451	genic	TRIB1	125430320	TRUE	ENSG00000173334	FALSE	IPC	1881	0.956237	0.099669	6.47847	2	1	2	FALSE	0.0168241	3.41212	0.0169745	-0.0300985	0.0756092	0.4681367355570937	0.5062375226395976	0.5062375226395976
chr8	126377106	126377606	intergenic|chr8:126377106-126377606	intergenic	FAM84B	126558466	TRUE	ENSG00000168672	FALSE	IPC	181110	0.725707	0.002742	3.13131	15	1	3	FALSE	0.0181255	3.89956	0.0194708	0.110482	0.00755955	0.1778678994890837	0.1798048227599915	0.1798048227599915
chr8	126555757	126556257	genic|chr8:126555757-126556257	genic	FAM84B	126558466	TRUE	ENSG00000168672	FALSE	IPC	2459	0.725707	0.088707	2.56419	3	1	2	FALSE	0.0181255	3.89956	0.0194708	0.0335795	0.120731	0.7445029462477746	0.73599	0.73599
chr8	126556276	126557041	genic|chr8:126556276-126557041	genic	FAM84B	126558466	TRUE	ENSG00000168672	FALSE	IPC	1807.5	0.725707	0.427596	12.3602	2	1	2	FALSE	0.0181255	3.89956	0.0194708	0.0335795	0.581963	0.9700326664314818	0.9698133064853064	0.9698133064853064
chr8	126557566	126558730	promoter|chr8:126557566-126558730	promoter	FAM84B	126558466	TRUE	ENSG00000168672	TRUE	IPC	318	0.725707	1	8.94021	1	1	2	FALSE	0.0181255	3.89956	0.0194708	0.065921	1.83142	0.993916	0.9965575296948024	0.9965575296948024
chr8	127723055	127724137	intergenic|chr8:127723055-127724137	intergenic	CASC11	127733967	TRUE	ENSG00000249375	FALSE	IPC	10371	0.538527	0.070531	8.01348	2	1	1	FALSE	0.00819566	1.55982	0.00798802	-0.0163482	0.0607029	0.4937594295248104	0.5284635182012336	0.5284635182012336
chr8	127723055	127724137	intergenic|chr8:127723055-127724137	intergenic	MYC	127736068	TRUE	ENSG00000136997	FALSE	IPC	12472	0.850567	0.059213	8.01348	4	2	1	FALSE	0.0265771	5.3619	0.0269596	0.012779	0.0665824	0.2793424706627444	0.3093042241544309	0.3093042241544309
chr8	127733717	127734441	promoter|chr8:127733717-127734441	promoter	CASC11	127733967	TRUE	ENSG00000249375	TRUE	IPC	112	0.538527	1	3.43173	1	1	2	FALSE	0.00819566	1.55982	0.00798802	0.0167259	1.16594	0.990135	0.9929197616906053	0.9929197616906053
chr8	127735063	127736424	promoter|chr8:127735063-127736424	promoter	MYC	127736068	TRUE	ENSG00000136997	TRUE	IPC	324.5	0.850567	1	23.9645	1	1	2	FALSE	0.0265771	5.3619	0.0269596	0.0603071	1.73944	0.9922658023802716	0.995189	0.995189
chr8	127737195	127738407	genic|chr8:127737195-127738407	genic	CASC11	127733967	TRUE	ENSG00000249375	FALSE	IPC	3834	0.538527	0.27755	14.9383	3	2	2	FALSE	0.00819566	1.55982	0.00798802	0.0131212	0.313075	0.8761544239652727	0.850691	0.850691
chr8	127737195	127738407	genic|chr8:127737195-127738407	genic	MYC	127736068	TRUE	ENSG00000136997	FALSE	IPC	1733	0.850567	0.281468	14.9383	1	1	2	FALSE	0.0265771	5.3619	0.0269596	-0.00274649	0.274461	0.8479112757115288	0.8220190131483146	0.8220190131483146
chr8	127737195	127738407	genic|chr8:127737195-127738407	genic	PVT1	127794532	TRUE	ENSG00000249859	FALSE	IPC	56731	0.699576	0.057676	14.9383	3	1	2	FALSE	0.0998159	21.935	0.0873689	0.0259727	0.0732038	0.580484	0.6039318728236431	0.6039318728236431
chr8	127793810	127795106	promoter|chr8:127793810-127795106	promoter	PVT1	127794532	TRUE	ENSG00000249859	TRUE	IPC	74	0.699576	1	8.37737	1	1	0	FALSE	0.0998159	21.935	0.0873689	0.0801059	2.0861	0.9881777703636716	0.991172	0.991172
chr8	127817529	127818029	genic|chr8:127817529-127818029	genic	PVT1	127794532	TRUE	ENSG00000249859	FALSE	IPC	23247	0.699576	0.011663	1.21144	3	1	2	FALSE	0.0998159	21.935	0.0873689	0.0596718	0.0201691	0.1936164188150463	0.1996719723037596	0.1996719723037596
chr8	127818306	127818806	genic|chr8:127818306-127818806	genic	PVT1	127794532	TRUE	ENSG00000249859	FALSE	IPC	24024	0.699576	0.077719	8.3488	4	1	2	FALSE	0.0998159	21.935	0.0873689	0.0596718	0.134402	0.8050969894625364	0.7846007620873561	0.7846007620873561
chr8	127826814	127827758	genic|chr8:127826814-127827758	genic	PVT1	127794532	TRUE	ENSG00000249859	FALSE	IPC	32754	0.699576	0.012933	1.90837	7	1	2	FALSE	0.0998159	21.935	0.0873689	0.00678578	0.0137642	0.1945846298574077	0.2010060950601169	0.2010060950601169
chr8	127848588	127849341	genic|chr8:127848588-127849341	genic	PVT1	127794532	TRUE	ENSG00000249859	FALSE	IPC	54432.5	0.699576	0.019544	4.85209	13	1	1	FALSE	0.0998159	21.935	0.0873689	0.00665183	0.0207745	0.3124105361639431	0.3483769273908483	0.3483769273908483
chr8	127890957	127891698	genic|chr8:127890957-127891698	genic	PVT1	127794532	TRUE	ENSG00000249859	FALSE	IPC	96795.5	0.699576	0.026354	11.7982	21	1	1	FALSE	0.0998159	21.935	0.0873689	0.0751806	0.052547	0.6621001297359023	0.6709200786241776	0.6709200786241776
chr8	127893777	127894501	genic|chr8:127893777-127894501	genic	PVT1	127794532	TRUE	ENSG00000249859	FALSE	IPC	99607	0.699576	0.006218	2.86664	22	1	1	FALSE	0.0998159	21.935	0.0873689	0.0418381	0.00912925	0.2059256604664957	0.2153410521060333	0.2153410521060333
chr8	127944082	127946502	genic|chr8:127944082-127946502	genic	PVT1	127794532	TRUE	ENSG00000249859	FALSE	IPC	150760	0.699576	0.009545	6.7275	31	1	2	FALSE	0.0998159	21.935	0.0873689	0.00251388	0.00976781	0.2683881001256923	0.2955023229089642	0.2955023229089642
chr8	129983446	129984922	intergenic|chr8:129983446-129984922	intergenic	ASAP1	130443660	TRUE	ENSG00000153317	FALSE	IPC	459476	0.655083	0.003161	5.9906	49	1	2	FALSE	0.861233	236.606	0.56016	0.0335563	0.00430124	0.2189221086605683	0.2312828481549576	0.2312828481549576
chr8	129998533	129999279	intergenic|chr8:129998533-129999279	intergenic	ASAP1	130443660	TRUE	ENSG00000153317	FALSE	IPC	444754	0.655083	0.004593	8.41852	45	1	4	FALSE	0.861233	236.606	0.56016	0.0180526	0.00542078	0.2567474439927626	0.2805770039979022	0.2805770039979022
chr8	130016170	130016935	intergenic|chr8:130016170-130016935	intergenic	ADCY8	131040589	TRUE	ENSG00000155897	FALSE	IPC	1.02404e+06	0.402538	0.002654	9.38798	67	2	1	FALSE	0.0387169	11.1138	0.0394408	0.0886182	0.00598646	0.17645	0.1780457229219675	0.1780457229219675
chr8	130016170	130016935	intergenic|chr8:130016170-130016935	intergenic	ASAP1	130443660	TRUE	ENSG00000153317	FALSE	IPC	427108	0.655083	0.005338	9.38798	40	1	1	FALSE	0.861233	236.606	0.56016	0.0314885	0.00712697	0.2347633284386096	0.2518099339042349	0.2518099339042349
chr8	130357303	130358255	genic|chr8:130357303-130358255	genic	ASAP1	130443660	TRUE	ENSG00000153317	FALSE	IPC	85881	0.655083	0.019869	6.75817	11	1	1	FALSE	0.861233	236.606	0.56016	0.00299883	0.0204235	0.3040819055989006	0.3389312396130668	0.3389312396130668
chr8	130358430	130359259	genic|chr8:130358430-130359259	genic	ADCY8	131040589	TRUE	ENSG00000155897	FALSE	IPC	681744	0.402538	0.010573	24.6553	37	2	1	FALSE	0.0387169	11.1138	0.0394408	0.0681893	0.019771	0.3184831090543685	0.3554239522273877	0.3554239522273877
chr8	130358430	130359259	genic|chr8:130358430-130359259	genic	ASAP1	130443660	TRUE	ENSG00000153317	FALSE	IPC	84815.5	0.655083	0.07342	24.6553	10	1	1	FALSE	0.861233	236.606	0.56016	0.00299883	0.0754691	0.7126490047607512	0.7106636902553145	0.7106636902553145
chr8	130441446	130441946	genic|chr8:130441446-130441946	genic	ASAP1	130443660	TRUE	ENSG00000153317	FALSE	IPC	1964	0.655083	0.147556	2.72791	2	1	1	FALSE	0.861233	236.606	0.56016	1.10266140680159e-05	0.147571	0.7631864582862088	0.7517737111420916	0.7517737111420916
chr8	130443176	130443910	promoter|chr8:130443176-130443910	promoter	ASAP1	130443660	TRUE	ENSG00000153317	TRUE	IPC	117	0.655083	1	5.25894	1	1	1	FALSE	0.861233	236.606	0.56016	-0.0167467	0.857513	0.9775709640764132	0.9800828362551582	0.9800828362551582
chr8	130463306	130463806	intergenic|chr8:130463306-130463806	intergenic	ASAP1	130443660	TRUE	ENSG00000153317	FALSE	IPC	19896	0.655083	0.033326	2.53466	3	1	1	FALSE	0.861233	236.606	0.56016	-0.0132404	0.0295122	0.2653844476227666	0.2918120648531422	0.2918120648531422
chr8	130514223	130514723	intergenic|chr8:130514223-130514723	intergenic	ADCY8	131040589	TRUE	ENSG00000155897	FALSE	IPC	526116	0.402538	0.005303	9.48361	19	1	2	FALSE	0.0387169	11.1138	0.0394408	0.0312987	0.00706792	0.2752403318914589	0.304042	0.304042
chr8	130514223	130514723	intergenic|chr8:130514223-130514723	intergenic	ASAP1	130443660	TRUE	ENSG00000153317	FALSE	IPC	70813	0.655083	0.033973	9.48361	9	1	2	FALSE	0.861233	236.606	0.56016	0.00949516	0.0370668	0.4867079071524866	0.5218576748164114	0.5218576748164114
chr8	130518242	130518742	intergenic|chr8:130518242-130518742	intergenic	ASAP1	130443660	TRUE	ENSG00000153317	FALSE	IPC	74832	0.655083	0.008581	2.53466	10	1	3	FALSE	0.861233	236.606	0.56016	0.0203028	0.0103389	0.2011822179550172	0.2093677773353331	0.2093677773353331
chr8	130518808	130519495	intergenic|chr8:130518808-130519495	intergenic	ADCY8	131040589	TRUE	ENSG00000155897	FALSE	IPC	521438	0.402538	0.00839	14.8685	17	1	3	FALSE	0.0387169	11.1138	0.0394408	0.0446627	0.0126417	0.3859072920061249	0.4277478197760171	0.4277478197760171
chr8	130518808	130519495	intergenic|chr8:130518808-130519495	intergenic	ASAP1	130443660	TRUE	ENSG00000153317	FALSE	IPC	75491.5	0.655083	0.049885	14.8685	11	1	3	FALSE	0.861233	236.606	0.56016	0.0445379	0.0750787	0.7574609924143689	0.7466483474481085	0.7466483474481085
chr8	130521053	130521553	intergenic|chr8:130521053-130521553	intergenic	ADCY8	131040589	TRUE	ENSG00000155897	FALSE	IPC	519286	0.402538	0.007426	13.1045	16	1	2	FALSE	0.0387169	11.1138	0.0394408	0.00729069	0.00793997	0.2754538323456865	0.3043533591064736	0.3043533591064736
chr8	130521053	130521553	intergenic|chr8:130521053-130521553	intergenic	ASAP1	130443660	TRUE	ENSG00000153317	FALSE	IPC	77643	0.655083	0.04272	13.1045	12	1	2	FALSE	0.861233	236.606	0.56016	0.0237739	0.0531378	0.6447721147811791	0.6570669084908303	0.6570669084908303
chr8	130650455	130651604	intergenic|chr8:130650455-130651604	intergenic	ADCY8	131040589	TRUE	ENSG00000155897	FALSE	IPC	389560	0.402538	0.008084	10.6263	11	1	0	FALSE	0.0387169	11.1138	0.0394408	0.0655527	0.0147553	0.1786395849104824	0.1807587755471921	0.1807587755471921
chr8	131036828	131037328	genic|chr8:131036828-131037328	genic	ADCY8	131040589	TRUE	ENSG00000155897	FALSE	IPC	3511	0.402538	0.105022	1.59476	2	1	2	FALSE	0.0387169	11.1138	0.0394408	0.0646465	0.190103	0.8975471905301208	0.8760556172866694	0.8760556172866694
chr8	131040002	131041114	promoter|chr8:131040002-131041114	promoter	ADCY8	131040589	TRUE	ENSG00000155897	TRUE	IPC	31	0.402538	1	1.96881	1	1	2	FALSE	0.0387169	11.1138	0.0394408	0.0480013	1.55365	0.9954103019463024	0.9978752600582644	0.9978752600582644
chr8	131041237	131042692	intergenic|chr8:131041237-131042692	intergenic	ADCY8	131040589	TRUE	ENSG00000155897	FALSE	IPC	1375.5	0.402538	0.506363	7.68913	1	1	2	FALSE	0.0387169	11.1138	0.0394408	0.0796435	1.05185	0.991086	0.9939702533030088	0.9939702533030088
chr8	131903245	131905017	promoter|chr8:131903245-131905017	promoter	EFR3A	131904087	TRUE	ENSG00000132294	TRUE	IPC	44	0.614997	1	6.15322	1	1	0	FALSE	0.182152	42.2128	0.159261	0.0344931	1.37247	0.9787808814199652	0.9815943040975796	0.9815943040975796
chr8	131916690	131917671	genic|chr8:131916690-131917671	genic	EFR3A	131904087	TRUE	ENSG00000132294	FALSE	IPC	13093.5	0.614997	0.052913	1.79489	2	1	1	FALSE	0.182152	42.2128	0.159261	0.011443	0.0587732	0.450084	0.4896660592022026	0.4896660592022026
chr8	131920363	131920863	genic|chr8:131920363-131920863	genic	EFR3A	131904087	TRUE	ENSG00000132294	FALSE	IPC	16526	0.614997	0.049863	2.1469	3	1	1	FALSE	0.182152	42.2128	0.159261	0.0519726	0.0803458	0.6154893243443501	0.6320334582994216	0.6320334582994216
chr8	132042238	132044072	genic|chr8:132042238-132044072	genic	EFR3A	131904087	TRUE	ENSG00000132294	FALSE	IPC	139068	0.614997	0.015003	5.72363	6	1	1	FALSE	0.182152	42.2128	0.159261	-0.00181	0.0147558	0.1942637038528461	0.2005403362280162	0.2005403362280162
chr8	132402724	132403664	genic|chr8:132402724-132403664	genic	KCNQ3	132480757	TRUE	ENSG00000184156	FALSE	IPC	77563	0.785593	0.008385	6.14067	14	1	2	FALSE	2.26859	1174.84	0.90664	0.0439418	0.0125509	0.2174980592221372	0.2295783354713845	0.2295783354713845
chr8	132413599	132414099	genic|chr8:132413599-132414099	genic	EFR3A	131904087	TRUE	ENSG00000132294	FALSE	IPC	509762	0.614997	0.012238	17.6615	53	3	2	FALSE	0.182152	42.2128	0.159261	0.0660961	0.022449	0.2168087252786336	0.2286638057017027	0.2286638057017027
chr8	132413599	132414099	genic|chr8:132413599-132414099	genic	KCNQ3	132480757	TRUE	ENSG00000184156	FALSE	IPC	66908	0.785593	0.028058	17.6615	13	1	2	FALSE	2.26859	1174.84	0.90664	-0.01072	0.0254286	0.3688813167796798	0.4100196224217214	0.4100196224217214
chr8	132478556	132481711	promoter|chr8:132478556-132481711	promoter	KCNQ3	132480757	TRUE	ENSG00000184156	TRUE	IPC	623.5	0.785593	1	26.7013	1	1	0	FALSE	2.26859	1174.84	0.90664	0.00832857	1.07945	0.960236	0.9559680909411818	0.9559680909411818
chr8	132486153	132487234	intergenic|chr8:132486153-132487234	intergenic	KCNQ3	132480757	TRUE	ENSG00000184156	FALSE	IPC	5936.5	0.785593	0.067318	3.54589	1	1	2	FALSE	2.26859	1174.84	0.90664	-0.00766709	0.0627432	0.3637245680463062	0.4046228255283924	0.4046228255283924
chr8	132537867	132538586	intergenic|chr8:132537867-132538586	intergenic	KCNQ3	132480757	TRUE	ENSG00000184156	FALSE	IPC	57469.5	0.785593	0.025697	13.8426	9	1	3	FALSE	2.26859	1174.84	0.90664	0.0139491	0.0292072	0.3838964298917389	0.4258110274637544	0.4258110274637544
chr8	132775050	132775990	promoter|chr8:132775050-132775990	promoter	PHF20L1	132775357	TRUE	ENSG00000129292	TRUE	IPC	163	0.897545	1	16.6957	1	1	0	FALSE	0.890737	241.773	0.58013	0.0511193	1.59876	0.9765339308369806	0.97881	0.97881
chr8	133025874	133026374	genic|chr8:133025874-133026374	genic	SLA	133103066	TRUE	ENSG00000155926	FALSE	IPC	76942	0.834859	0.01358	12.5443	28	1	2	FALSE	1.29226	400.972	0.727409	0.0155089	0.0156576	0.315719	0.3522745252813958	0.3522745252813958
chr8	133031541	133033025	genic|chr8:133031541-133033025	genic	NDRG1	133297304	TRUE	ENSG00000104419	FALSE	IPC	265021	0.746189	0.008701	11.0596	63	3	1	FALSE	0.161431	37.8257	0.152272	0.101428	0.0220751	0.1786161391227854	0.1807370454153636	0.1807370454153636
chr8	133031541	133033025	genic|chr8:133031541-133033025	genic	SLA	133103066	TRUE	ENSG00000155926	FALSE	IPC	70783	0.834859	0.01304	11.0596	27	1	1	FALSE	1.29226	400.972	0.727409	0.027033	0.0167125	0.3010058137375339	0.3354038535407607	0.3354038535407607
chr8	133070959	133072426	genic|chr8:133070959-133072426	genic	SLA	133103066	TRUE	ENSG00000155926	FALSE	IPC	31373.5	0.834859	0.008538	3.14684	12	1	2	FALSE	1.29226	400.972	0.727409	0.0334613	0.0116077	0.1840720566125711	0.187814	0.187814
chr8	133082731	133083231	genic|chr8:133082731-133083231	genic	SLA	133103066	TRUE	ENSG00000155926	FALSE	IPC	20085	0.834859	0.014201	3.31497	8	1	3	FALSE	1.29226	400.972	0.727409	0.0170596	0.0166083	0.2211095965145542	0.2342456691931486	0.2342456691931486
chr8	133084221	133084929	genic|chr8:133084221-133084929	genic	NDRG1	133297304	TRUE	ENSG00000104419	FALSE	IPC	212729	0.746189	0.02081	21.1181	42	3	2	FALSE	0.161431	37.8257	0.152272	0.0779334	0.0425547	0.3201186562586231	0.3572358885504517	0.3572358885504517
chr8	133084221	133084929	genic|chr8:133084221-133084929	genic	PHF20L1	132775357	TRUE	ENSG00000129292	FALSE	IPC	309218	0.897545	0.010517	21.1181	60	2	2	FALSE	0.890737	241.773	0.58013	0.0369381	0.0147619	0.183929	0.1876290128559683	0.1876290128559683
chr8	133084221	133084929	genic|chr8:133084221-133084929	genic	SLA	133103066	TRUE	ENSG00000155926	FALSE	IPC	18491	0.834859	0.098467	21.1181	6	1	2	FALSE	1.29226	400.972	0.727409	0.00420352	0.102341	0.7339131751360121	0.7277165267748587	0.7277165267748587
chr8	133095342	133095842	genic|chr8:133095342-133095842	genic	SLA	133103066	TRUE	ENSG00000155926	FALSE	IPC	7474	0.834859	0.039786	3.37435	3	1	3	FALSE	1.29226	400.972	0.727409	-0.00976364	0.0363754	0.3134062321451719	0.3495802126456508	0.3495802126456508
chr8	133096392	133097166	genic|chr8:133096392-133097166	genic	SLA	133103066	TRUE	ENSG00000155926	FALSE	IPC	6287	0.834859	0.040954	2.90958	2	1	3	FALSE	1.29226	400.972	0.727409	0.0113929	0.0454688	0.337407	0.3768633688351631	0.3768633688351631
chr8	133102230	133103316	promoter|chr8:133102230-133103316	promoter	SLA	133103066	TRUE	ENSG00000155926	TRUE	IPC	293	0.834859	1	14.5105	1	1	1	FALSE	1.29226	400.972	0.727409	-0.00703266	0.937486	0.975709	0.977787	0.977787
chr8	133107254	133107754	genic|chr8:133107254-133107754	genic	SLA	133103066	TRUE	ENSG00000155926	FALSE	IPC	4438	0.834859	0.085768	4.81947	1	1	2	FALSE	1.29226	400.972	0.727409	0.0119493	0.0957106	0.5068299708730993	0.5399030750361655	0.5399030750361655
chr8	133110083	133111053	genic|chr8:133110083-133111053	genic	SLA	133103066	TRUE	ENSG00000155926	FALSE	IPC	7502	0.834859	0.085224	7.25573	2	1	1	FALSE	1.29226	400.972	0.727409	0.0562436	0.142815	0.7075263503107817	0.7066137744819955	0.7066137744819955
chr8	133121736	133122602	genic|chr8:133121736-133122602	genic	NDRG1	133297304	TRUE	ENSG00000104419	FALSE	IPC	175135	0.746189	0.018593	15.4611	34	2	1	FALSE	0.161431	37.8257	0.152272	0.0943501	0.0442047	0.4108520665743331	0.4527136614257138	0.4527136614257138
chr8	133121736	133122602	genic|chr8:133121736-133122602	genic	SLA	133103066	TRUE	ENSG00000155926	FALSE	IPC	19103	0.834859	0.069725	15.4611	3	1	1	FALSE	1.29226	400.972	0.727409	0.0359342	0.09697	0.61476	0.631366	0.631366
chr8	133195434	133196336	genic|chr8:133195434-133196336	genic	NDRG1	133297304	TRUE	ENSG00000104419	FALSE	IPC	101419	0.746189	0.007909	3.75853	15	1	3	FALSE	0.161431	37.8257	0.152272	0.0224605	0.00971983	0.2046646170985218	0.2138280165842556	0.2138280165842556
chr8	133199396	133199896	genic|chr8:133199396-133199896	genic	NDRG1	133297304	TRUE	ENSG00000104419	FALSE	IPC	97658	0.746189	0.015423	7.05087	14	1	4	FALSE	0.161431	37.8257	0.152272	0.045623	0.0234445	0.3943137676132074	0.4359543564324414	0.4359543564324414
chr8	133202813	133203556	genic|chr8:133202813-133203556	genic	NDRG1	133297304	TRUE	ENSG00000104419	FALSE	IPC	94119.5	0.746189	0.014869	6.54571	12	1	2	FALSE	0.161431	37.8257	0.152272	0.00773276	0.0159628	0.2566221057881645	0.2803295457481968	0.2803295457481968
chr8	133209201	133209701	genic|chr8:133209201-133209701	genic	NDRG1	133297304	TRUE	ENSG00000104419	FALSE	IPC	87853	0.746189	0.010247	4.20338	11	1	1	FALSE	0.161431	37.8257	0.152272	0.0254835	0.0129475	0.1914956992672301	0.1969639568004671	0.1969639568004671
chr8	133269720	133270469	genic|chr8:133269720-133270469	genic	NDRG1	133297304	TRUE	ENSG00000104419	FALSE	IPC	27209.5	0.746189	0.013696	1.69145	6	1	2	FALSE	0.161431	37.8257	0.152272	0.106814	0.0365088	0.4014134084206682	0.4437685144623803	0.4437685144623803
chr8	133273955	133274455	genic|chr8:133273955-133274455	genic	NDRG1	133297304	TRUE	ENSG00000104419	FALSE	IPC	23099	0.746189	0.056306	5.87971	5	1	3	FALSE	0.161431	37.8257	0.152272	0.043436	0.0838897	0.688678	0.6915361414872616	0.6915361414872616
chr8	133274994	133275494	genic|chr8:133274994-133275494	genic	NDRG1	133297304	TRUE	ENSG00000104419	FALSE	IPC	22060	0.746189	0.014711	1.46546	4	1	3	FALSE	0.161431	37.8257	0.152272	0.037149	0.0206887	0.2232623863426993	0.2367660424459263	0.2367660424459263
chr8	133296255	133296755	genic|chr8:133296255-133296755	genic	NDRG1	133297304	TRUE	ENSG00000104419	FALSE	IPC	799	0.746189	0.142275	3.09932	1	1	1	FALSE	0.161431	37.8257	0.152272	0.0975115	0.348217	0.8930394200922058	0.8704894286097787	0.8704894286097787
chr8	133297054	133297573	promoter|chr8:133297054-133297573	promoter	NDRG1	133297304	TRUE	ENSG00000104419	TRUE	IPC	9.5	0.746189	1	6.24455	1	1	1	FALSE	0.161431	37.8257	0.152272	0.0975115	2.44749	0.9957088658501916	0.998222	0.998222
chr8	133569543	133570043	genic|chr8:133569543-133570043	genic	ST3GAL1	133571940	TRUE	ENSG00000008513	FALSE	IPC	2147	0.898592	0.141196	5.77348	3	1	2	FALSE	0.311945	74.4816	0.263605	0.00863417	0.152842	0.775972	0.7621362640435024	0.7621362640435024
chr8	133570256	133570756	genic|chr8:133570256-133570756	genic	ST3GAL1	133571940	TRUE	ENSG00000008513	FALSE	IPC	1434	0.898592	0.094987	3.88401	2	1	2	FALSE	0.311945	74.4816	0.263605	0.0163042	0.110321	0.6271830051563507	0.6414777525117151	0.6414777525117151
chr8	133571077	133572706	promoter|chr8:133571077-133572706	promoter	ST3GAL1	133571940	TRUE	ENSG00000008513	TRUE	IPC	48.5	0.898592	1	21.3441	1	1	2	FALSE	0.311945	74.4816	0.263605	0.0302001	1.31944	0.9869685682626662	0.9901784541883714	0.9901784541883714
chr8	134456332	134457650	intergenic|chr8:134456332-134457650	intergenic	ZFAT	134713049	TRUE	ENSG00000066827	FALSE	IPC	256058	0.917223	0.010327	18.007	44	1	0	FALSE	0.101021	22.0325	0.0918622	0.0738127	0.020334	0.217367	0.2294004113916826	0.2294004113916826
chr8	134640227	134641333	genic|chr8:134640227-134641333	genic	ZFAT	134713049	TRUE	ENSG00000066827	FALSE	IPC	72269	0.917223	0.020256	9.66739	10	1	1	FALSE	0.101021	22.0325	0.0918622	0.0181056	0.0239183	0.2665569289891518	0.2933454127114313	0.2933454127114313
chr8	134685495	134686229	genic|chr8:134685495-134686229	genic	ZFAT	134713049	TRUE	ENSG00000066827	FALSE	IPC	27187	0.917223	0.027576	4.83526	3	1	2	FALSE	0.101021	22.0325	0.0918622	0.0504589	0.0438209	0.3342815938430797	0.373329	0.373329
chr8	134712517	134713787	promoter|chr8:134712517-134713787	promoter	ZFAT	134713049	TRUE	ENSG00000066827	TRUE	IPC	103	0.917223	1	20.0876	1	1	0	FALSE	0.101021	22.0325	0.0918622	0.0451017	1.51284	0.9737305968338772	0.9750150867066272	0.9750150867066272
chr8	134731258	134732113	intergenic|chr8:134731258-134732113	intergenic	ZFAT	134713049	TRUE	ENSG00000066827	FALSE	IPC	18636.5	0.917223	0.028858	3.43703	2	1	1	FALSE	0.101021	22.0325	0.0918622	0.0553077	0.0479453	0.2928188958295384	0.3262629355826681	0.3262629355826681
chr8	134831485	134832700	intergenic|chr8:134831485-134832700	intergenic	ZFAT	134713049	TRUE	ENSG00000066827	FALSE	IPC	119044	0.917223	0.043879	34.916	11	1	0	FALSE	0.101021	22.0325	0.0918622	0.0242365	0.0548118	0.341698	0.3818101614900416	0.3818101614900416
chr8	135452301	135452801	intergenic|chr8:135452301-135452801	intergenic	KHDRBS3	135457464	TRUE	ENSG00000131773	FALSE	IPC	4913	0.765233	0.076111	1.26426	3	1	2	FALSE	0.538408	162.807	0.375437	-0.0128068	0.0676697	0.5298182274192341	0.5602214175895747	0.5602214175895747
chr8	135456517	135457017	promoter|chr8:135456517-135457017	promoter	KHDRBS3	135457464	TRUE	ENSG00000131773	TRUE	IPC	697	0.765233	1	1.34282	2	1	3	FALSE	0.538408	162.807	0.375437	0.0850762	2.18348	0.9968528976482788	0.9990683586332768	0.9990683586332768
chr8	135457148	135457714	promoter|chr8:135457148-135457714	promoter	KHDRBS3	135457464	TRUE	ENSG00000131773	TRUE	IPC	33	0.765233	1	7.38844	1	1	3	FALSE	0.538408	162.807	0.375437	0.0850762	2.18348	0.9955822555846836	0.9980731398219268	0.9980731398219268
chr8	135457816	135458834	promoter|chr8:135457816-135458834	promoter	KHDRBS3	135457464	TRUE	ENSG00000131773	TRUE	IPC	861	0.765233	1	2.22533	1	1	2	FALSE	0.538408	162.807	0.375437	0.0850762	2.18348	0.9952599111767106	0.9976861102841762	0.9976861102841762
chr8	135659390	135659890	intergenic|chr8:135659390-135659890	intergenic	FAM135B	138496822	TRUE	ENSG00000147724	FALSE	IPC	2837182	0.456968	4.7e-05	0.314673	90	1	1	FALSE	0.0602854	15.0133	0.0594109	0.0639119	8.45040720654905e-05	0.2059995469138058	0.215451	0.215451
chr8	135664470	135665219	intergenic|chr8:135664470-135665219	intergenic	FAM135B	138496822	TRUE	ENSG00000147724	FALSE	IPC	2.83198e+06	0.456968	0.000148	0.977722	89	1	2	FALSE	0.0602854	15.0133	0.0594109	0.0265871	0.000188907	0.2285744156268423	0.2437200561704188	0.2437200561704188
chr8	135668865	135669598	intergenic|chr8:135668865-135669598	intergenic	FAM135B	138496822	TRUE	ENSG00000147724	FALSE	IPC	2.82759e+06	0.456968	0.0001	0.661358	88	1	1	FALSE	0.0602854	15.0133	0.0594109	0.0177139	0.000117656	0.2051097090117775	0.2144264789103139	0.2144264789103139
chr8	135900844	135901663	intergenic|chr8:135900844-135901663	intergenic	FAM135B	138496822	TRUE	ENSG00000147724	FALSE	IPC	2.59557e+06	0.456968	0.000193	1.1702	83	1	1	FALSE	0.0602854	15.0133	0.0594109	0.0395845	0.00027756	0.2048065460660626	0.2140244349887064	0.2140244349887064
chr8	135905891	135906391	intergenic|chr8:135905891-135906391	intergenic	FAM135B	138496822	TRUE	ENSG00000147724	FALSE	IPC	2590681	0.456968	0.000224	1.35761	82	1	2	FALSE	0.0602854	15.0133	0.0594109	0.0475846	0.000346689	0.2261175375377898	0.2405906194777221	0.2405906194777221
chr8	135910716	135911425	intergenic|chr8:135910716-135911425	intergenic	FAM135B	138496822	TRUE	ENSG00000147724	FALSE	IPC	2.58575e+06	0.456968	8.3e-05	0.498509	81	1	1	FALSE	0.0602854	15.0133	0.0594109	-0.00901538	7.64080308379189e-05	0.1973865879563125	0.2045676546542417	0.2045676546542417
chr8	136003275	136003775	intergenic|chr8:136003275-136003775	intergenic	FAM135B	138496822	TRUE	ENSG00000147724	FALSE	IPC	2493297	0.456968	0.001175	6.83673	79	1	1	FALSE	0.0602854	15.0133	0.0594109	0.0428836	0.00174177	0.240306	0.2590658014587051	0.2590658014587051
chr8	136003779	136004279	intergenic|chr8:136003779-136004279	intergenic	FAM135B	138496822	TRUE	ENSG00000147724	FALSE	IPC	2492793	0.456968	0.000222	1.29116	78	1	1	FALSE	0.0602854	15.0133	0.0594109	0.0428836	0.000329083	0.2012311918201997	0.2094406554465653	0.2094406554465653
chr8	136498506	136499006	intergenic|chr8:136498506-136499006	intergenic	FAM135B	138496822	TRUE	ENSG00000147724	FALSE	IPC	1998066	0.456968	0.000185	0.859631	67	1	2	FALSE	0.0602854	15.0133	0.0594109	0.0460338	0.000282281	0.2073344288268688	0.217088	0.217088
chr8	136499050	136499550	intergenic|chr8:136499050-136499550	intergenic	FAM135B	138496822	TRUE	ENSG00000147724	FALSE	IPC	1997522	0.456968	8.1e-05	0.374738	66	1	2	FALSE	0.0602854	15.0133	0.0594109	0.0460338	0.000123593	0.2017555123389058	0.2101412705374613	0.2101412705374613
chr8	136499630	136500130	intergenic|chr8:136499630-136500130	intergenic	FAM135B	138496822	TRUE	ENSG00000147724	FALSE	IPC	1996942	0.456968	5.1e-05	0.237841	65	1	2	FALSE	0.0602854	15.0133	0.0594109	0.0460338	7.78180520043314e-05	0.1992906690865227	0.2070524958015411	0.2070524958015411
chr8	136525471	136525971	intergenic|chr8:136525471-136525971	intergenic	FAM135B	138496822	TRUE	ENSG00000147724	FALSE	IPC	1971101	0.456968	0.000167	0.763245	63	1	2	FALSE	0.0602854	15.0133	0.0594109	0.00927728	0.000181844	0.1996535353927296	0.2074897644689406	0.2074897644689406
chr8	136527959	136528459	intergenic|chr8:136527959-136528459	intergenic	FAM135B	138496822	TRUE	ENSG00000147724	FALSE	IPC	1968613	0.456968	0.0001	0.454884	62	1	2	FALSE	0.0602854	15.0133	0.0594109	0.066255	0.000183705	0.1984421800071567	0.2060211865695251	0.2060211865695251
chr8	136528533	136529198	intergenic|chr8:136528533-136529198	intergenic	FAM135B	138496822	TRUE	ENSG00000147724	FALSE	IPC	1.96796e+06	0.456968	0.000309	1.41072	61	1	2	FALSE	0.0602854	15.0133	0.0594109	0.066255	0.000567647	0.2074757952061252	0.2172475775508223	0.2172475775508223
chr8	136676298	136677820	intergenic|chr8:136676298-136677820	intergenic	FAM135B	138496822	TRUE	ENSG00000147724	FALSE	IPC	1819763	0.456968	0.000499	2.10346	57	1	2	FALSE	0.0602854	15.0133	0.0594109	0.0685266	0.000936001	0.2117183210859823	0.2224506067026716	0.2224506067026716
chr8	136678842	136679342	intergenic|chr8:136678842-136679342	intergenic	FAM135B	138496822	TRUE	ENSG00000147724	FALSE	IPC	1817730	0.456968	4.7e-05	0.19924	56	1	2	FALSE	0.0602854	15.0133	0.0594109	0.0169164	5.48951350118524e-05	0.1871895949948049	0.1916401690499105	0.1916401690499105
chr8	136680374	136680874	intergenic|chr8:136680374-136680874	intergenic	FAM135B	138496822	TRUE	ENSG00000147724	FALSE	IPC	1816198	0.456968	0.000339	1.42567	55	1	2	FALSE	0.0602854	15.0133	0.0594109	-0.00225013	0.00033207	0.1930457327845516	0.1989062332069139	0.1989062332069139
chr8	137145911	137146667	intergenic|chr8:137145911-137146667	intergenic	FAM135B	138496822	TRUE	ENSG00000147724	FALSE	IPC	1350533	0.456968	0.001049	3.25449	48	1	1	FALSE	0.0602854	15.0133	0.0594109	-0.0188332	0.000882467	0.1781928046766139	0.1802350793701642	0.1802350793701642
chr8	137188256	137189241	intergenic|chr8:137188256-137189241	intergenic	FAM135B	138496822	TRUE	ENSG00000147724	FALSE	IPC	1.30807e+06	0.456968	0.001715	5.15085	45	1	1	FALSE	0.0602854	15.0133	0.0594109	-0.0281661	0.00132429	0.1836441127841907	0.1873042336288771	0.1873042336288771
chr8	137196022	137196522	intergenic|chr8:137196022-137196522	intergenic	FAM135B	138496822	TRUE	ENSG00000147724	FALSE	IPC	1300550	0.456968	0.000246	0.733735	44	1	2	FALSE	0.0602854	15.0133	0.0594109	0.021191	0.000298821	0.1756265108462654	0.1771108163845481	0.1771108163845481
chr8	137198396	137199283	intergenic|chr8:137198396-137199283	intergenic	FAM135B	138496822	TRUE	ENSG00000147724	FALSE	IPC	1.29798e+06	0.456968	0.000894	2.66391	43	1	2	FALSE	0.0602854	15.0133	0.0594109	0.0285322	0.00116166	0.1948605399825156	0.2013519011721969	0.2013519011721969
chr8	137522918	137524404	intergenic|chr8:137522918-137524404	intergenic	FAM135B	138496822	TRUE	ENSG00000147724	FALSE	IPC	973161	0.456968	0.001737	3.8537	33	1	1	FALSE	0.0602854	15.0133	0.0594109	0.0334493	0.00236125	0.183327	0.1869020235926771	0.1869020235926771
chr8	138193715	138194496	genic|chr8:138193715-138194496	genic	FAM135B	138496822	TRUE	ENSG00000147724	FALSE	IPC	302716	0.456968	0.006288	4.21887	16	1	1	FALSE	0.0602854	15.0133	0.0594109	0.0294834	0.00824225	0.2350490563374219	0.2522163709100144	0.2522163709100144
chr8	138194668	138195168	genic|chr8:138194668-138195168	genic	FAM135B	138496822	TRUE	ENSG00000147724	FALSE	IPC	301904	0.456968	0.006035	4.0382	15	1	1	FALSE	0.0602854	15.0133	0.0594109	0.0294834	0.00791062	0.223811	0.2374441353139441	0.2374441353139441
chr8	138238094	138239042	genic|chr8:138238094-138239042	genic	FAM135B	138496822	TRUE	ENSG00000147724	FALSE	IPC	258254	0.456968	0.009793	5.58414	12	1	1	FALSE	0.0602854	15.0133	0.0594109	0.0543605	0.0161294	0.3313984489300539	0.3699057373779427	0.3699057373779427
chr8	138257525	138258751	genic|chr8:138257525-138258751	genic	FAM135B	138496822	TRUE	ENSG00000147724	FALSE	IPC	238684	0.456968	0.008438	4.43844	9	1	1	FALSE	0.0602854	15.0133	0.0594109	0.0450363	0.0127577	0.253022	0.2752666958763918	0.2752666958763918
chr8	138275574	138276724	genic|chr8:138275574-138276724	genic	FAM135B	138496822	TRUE	ENSG00000147724	FALSE	IPC	220673	0.456968	0.01421	6.89702	7	1	1	FALSE	0.0602854	15.0133	0.0594109	0.0408894	0.0206822	0.3338338545788301	0.3728710626647611	0.3728710626647611
chr8	138486252	138486752	genic|chr8:138486252-138486752	genic	FAM135B	138496822	TRUE	ENSG00000147724	FALSE	IPC	10320	0.456968	0.028083	0.591905	1	1	0	FALSE	0.0602854	15.0133	0.0594109	0.0480087	0.0436341	0.1833762003509426	0.1869428898530402	0.1869428898530402
chr8	138496572	138497919	promoter|chr8:138496572-138497919	promoter	FAM135B	138496822	TRUE	ENSG00000147724	TRUE	IPC	423.5	0.456968	1	2.93092	1	1	0	FALSE	0.0602854	15.0133	0.0594109	0.0539888	1.64143	0.9881473970244844	0.9911403013241096	0.9911403013241096
chr8	138600949	138601449	genic|chr8:138600949-138601449	genic	FAM135B	138496822	TRUE	ENSG00000147724	FALSE	IPC	104377	0.456968	0.022003	4.96056	6	1	1	FALSE	0.0602854	15.0133	0.0594109	-0.00196301	0.0216101	0.328364	0.3663504792974499	0.3663504792974499
chr8	138601492	138602415	genic|chr8:138601492-138602415	genic	FAM135B	138496822	TRUE	ENSG00000147724	FALSE	IPC	105132	0.456968	0.0398	9.03945	7	1	1	FALSE	0.0602854	15.0133	0.0594109	-0.00196301	0.0390893	0.5300803522054249	0.5604307692220527	0.5604307692220527
chr8	138609485	138610457	genic|chr8:138609485-138610457	genic	FAM135B	138496822	TRUE	ENSG00000147724	FALSE	IPC	113149	0.456968	0.015662	3.83518	8	1	0	FALSE	0.0602854	15.0133	0.0594109	0.0469711	0.0241043	0.2225294818451532	0.2358631674117149	0.2358631674117149
chr8	138672411	138673923	genic|chr8:138672411-138673923	genic	FAM135B	138496822	TRUE	ENSG00000147724	FALSE	IPC	176345	0.456968	0.007506	2.89547	14	1	1	FALSE	0.0602854	15.0133	0.0594109	0.0432794	0.011167	0.2710516002309459	0.2989443348906983	0.2989443348906983
chr8	138686210	138686921	genic|chr8:138686210-138686921	genic	FAM135B	138496822	TRUE	ENSG00000147724	FALSE	IPC	189744	0.456968	0.010146	4.21887	15	1	0	FALSE	0.0602854	15.0133	0.0594109	0.0582583	0.0173196	0.210273	0.2206126252820404	0.2206126252820404
chr8	138698246	138699301	genic|chr8:138698246-138699301	genic	FAM135B	138496822	TRUE	ENSG00000147724	FALSE	IPC	201952	0.456968	0.00325	1.44076	17	1	1	FALSE	0.0602854	15.0133	0.0594109	0.0359092	0.0045189	0.1759288715688739	0.1774742490978369	0.1774742490978369
chr8	138762676	138763423	genic|chr8:138762676-138763423	genic	FAM135B	138496822	TRUE	ENSG00000147724	FALSE	IPC	266228	0.456968	0.002357	1.38655	20	1	1	FALSE	0.0602854	15.0133	0.0594109	0.0793911	0.00488479	0.194527	0.2009034702327059	0.2009034702327059
chr8	138767545	138768652	genic|chr8:138767545-138768652	genic	FAM135B	138496822	TRUE	ENSG00000147724	FALSE	IPC	271276	0.456968	0.006817	4.08797	21	1	1	FALSE	0.0602854	15.0133	0.0594109	0.036311	0.00951359	0.2830745595758787	0.31408	0.31408
chr8	138843099	138843907	genic|chr8:138843099-138843907	genic	FAM135B	138496822	TRUE	ENSG00000147724	FALSE	IPC	346681	0.456968	0.00309	2.38255	29	1	2	FALSE	0.0602854	15.0133	0.0594109	0.00778927	0.00331902	0.2127465791225089	0.2236280655261502	0.2236280655261502
chr8	138845074	138846410	genic|chr8:138845074-138846410	genic	FAM135B	138496822	TRUE	ENSG00000147724	FALSE	IPC	348920	0.456968	0.015548	12.0656	30	1	2	FALSE	0.0602854	15.0133	0.0594109	0.0287097	0.0202359	0.5308929157856768	0.561306	0.561306
chr8	138850038	138850849	genic|chr8:138850038-138850849	genic	FAM135B	138496822	TRUE	ENSG00000147724	FALSE	IPC	353622	0.456968	0.004234	3.33074	31	1	1	FALSE	0.0602854	15.0133	0.0594109	-0.0330458	0.0031262	0.1944699816627551	0.2008297908694361	0.2008297908694361
chr8	139405718	139406218	intergenic|chr8:139405718-139406218	intergenic	KCNK9	139703056	TRUE	ENSG00000169427	FALSE	IPC	297088	0.442185	0.001924	5.13493	33	1	1	FALSE	0.0214307	5.26441	0.0239641	-0.00841341	0.00178101	0.1757340331444908	0.177265	0.177265
chr8	139428386	139429189	intergenic|chr8:139428386-139429189	intergenic	KCNK9	139703056	TRUE	ENSG00000169427	FALSE	IPC	274268	0.442185	0.001474	3.625	29	1	2	FALSE	0.0214307	5.26441	0.0239641	0.0374473	0.00207864	0.1906538475094987	0.195948	0.195948
chr8	139474481	139475667	intergenic|chr8:139474481-139475667	intergenic	FAM135B	138496822	TRUE	ENSG00000147724	FALSE	IPC	978252	0.456968	0.005402	12.0511	53	2	1	FALSE	0.0602854	15.0133	0.0594109	0.0703034	0.0102994	0.2033773945093255	0.2122184851786237	0.2122184851786237
chr8	139474481	139475667	intergenic|chr8:139474481-139475667	intergenic	KCNK9	139703056	TRUE	ENSG00000169427	FALSE	IPC	227982	0.442185	0.005921	12.0511	24	1	1	FALSE	0.0214307	5.26441	0.0239641	-0.00177141	0.0058255	0.2326409535690171	0.2492122713020823	0.2492122713020823
chr8	139475946	139477303	intergenic|chr8:139475946-139477303	intergenic	KCNK9	139703056	TRUE	ENSG00000169427	FALSE	IPC	226432	0.442185	0.003038	6.14067	23	1	2	FALSE	0.0214307	5.26441	0.0239641	0.0388469	0.00433958	0.2202597818184782	0.2331002503946017	0.2331002503946017
chr8	139627519	139628581	genic|chr8:139627519-139628581	genic	KCNK9	139703056	TRUE	ENSG00000169427	FALSE	IPC	75006	0.442185	0.014197	9.25473	11	1	1	FALSE	0.0214307	5.26441	0.0239641	0.0105548	0.0156413	0.3216978044581016	0.3589367155706876	0.3589367155706876
chr8	139630785	139631521	genic|chr8:139630785-139631521	genic	KCNK9	139703056	TRUE	ENSG00000169427	FALSE	IPC	71903	0.442185	0.009596	5.9906	10	1	2	FALSE	0.0214307	5.26441	0.0239641	0.0217243	0.0117137	0.2769682357124413	0.3063538546553064	0.3063538546553064
chr8	139702147	139702647	promoter|chr8:139702147-139702647	promoter	KCNK9	139703056	TRUE	ENSG00000169427	TRUE	IPC	659	0.442185	1	1.44665	1	1	4	FALSE	0.0214307	5.26441	0.0239641	0.0711231	1.921	0.9969052274396518	0.9991120085811432	0.9991120085811432
chr8	139702806	139703577	promoter|chr8:139702806-139703577	promoter	KCNK9	139703056	TRUE	ENSG00000169427	TRUE	IPC	135.5	0.442185	1	2.00984	1	1	4	FALSE	0.0214307	5.26441	0.0239641	0.00160366	1.01483	0.9908173531356343	0.9936705542253512	0.9936705542253512
chr8	139703615	139704506	intergenic|chr8:139703615-139704506	intergenic	KCNK9	139703056	TRUE	ENSG00000169427	FALSE	IPC	1004.5	0.442185	0.283903	11.5552	2	1	4	FALSE	0.0214307	5.26441	0.0239641	0.0391654	0.406724	0.969766	0.9693804546142158	0.9693804546142158
chr8	139703615	139704506	intergenic|chr8:139703615-139704506	intergenic	TRAPPC9	140457762	TRUE	ENSG00000167632	FALSE	IPC	753702	0.932906	0.000741	11.5552	139	1	4	FALSE	0.642159	162.514	0.463305	0.0338972	0.00101145	0.1934391956403486	0.1994667226489347	0.1994667226489347
chr8	139704522	139705022	intergenic|chr8:139704522-139705022	intergenic	KCNK9	139703056	TRUE	ENSG00000169427	FALSE	IPC	1716	0.442185	0.08712	3.54589	3	1	4	FALSE	0.0214307	5.26441	0.0239641	0.0391654	0.124809	0.848053	0.8221300564657861	0.8221300564657861
chr8	139704522	139705022	intergenic|chr8:139704522-139705022	intergenic	TRAPPC9	140457762	TRUE	ENSG00000167632	FALSE	IPC	752990	0.932906	0.000228	3.54589	138	1	4	FALSE	0.642159	162.514	0.463305	0.0338972	0.000311217	0.1758353929650381	0.177376	0.177376
chr8	139705452	139706219	intergenic|chr8:139705452-139706219	intergenic	KCNK9	139703056	TRUE	ENSG00000169427	FALSE	IPC	2779.5	0.442185	0.201117	8.18574	4	1	4	FALSE	0.0214307	5.26441	0.0239641	0.00141661	0.203749	0.9344474921800174	0.9237579183602284	0.9237579183602284
chr8	139705452	139706219	intergenic|chr8:139705452-139706219	intergenic	TRAPPC9	140457762	TRUE	ENSG00000167632	FALSE	IPC	751926	0.932906	0.000526	8.18574	137	1	4	FALSE	0.642159	162.514	0.463305	0.0159174	0.00060875	0.1825288786145721	0.1858131034903075	0.1858131034903075
chr8	139761447	139761947	genic|chr8:139761447-139761947	genic	TRAPPC9	140457762	TRUE	ENSG00000167632	FALSE	IPC	696065	0.932906	4.8e-05	0.690403	126	1	7	FALSE	0.642159	162.514	0.463305	-0.0045661	4.60297756157676e-05	0.1769806523739379	0.1787357910818758	0.1787357910818758
chr8	139762082	139762582	genic|chr8:139762082-139762582	genic	KCNK9	139703056	TRUE	ENSG00000169427	FALSE	IPC	59276	0.442185	0.002051	1.05059	16	1	8	FALSE	0.0214307	5.26441	0.0239641	-0.000316596	0.00204505	0.1820705440242641	0.1851668458179172	0.1851668458179172
chr8	139762082	139762582	genic|chr8:139762082-139762582	genic	TRAPPC9	140457762	TRUE	ENSG00000167632	FALSE	IPC	695430	0.932906	7.3e-05	1.05059	125	1	8	FALSE	0.642159	162.514	0.463305	0.0066781	7.76148067316524e-05	0.1806283195503194	0.1833156706320298	0.1833156706320298
chr8	139763208	139763708	genic|chr8:139763208-139763708	genic	KCNK9	139703056	TRUE	ENSG00000169427	FALSE	IPC	60402	0.442185	0.001377	0.719171	17	1	8	FALSE	0.0214307	5.26441	0.0239641	0.11661	0.00401597	0.2295635552088246	0.2449734164728528	0.2449734164728528
chr8	139763208	139763708	genic|chr8:139763208-139763708	genic	TRAPPC9	140457762	TRUE	ENSG00000167632	FALSE	IPC	694304	0.932906	5e-05	0.719171	124	1	8	FALSE	0.642159	162.514	0.463305	0.0232506	6.18951547876314e-05	0.1796435354069207	0.1819827802044092	0.1819827802044092
chr8	139766153	139766653	genic|chr8:139766153-139766653	genic	KCNK9	139703056	TRUE	ENSG00000169427	FALSE	IPC	63347	0.442185	0.001259	0.690403	19	1	5	FALSE	0.0214307	5.26441	0.0239641	0.0356693	0.0017467	0.1761081010857356	0.1776739374018408	0.1776739374018408
chr8	139766797	139767738	genic|chr8:139766797-139767738	genic	KCNK9	139703056	TRUE	ENSG00000169427	FALSE	IPC	64211.5	0.442185	0.005104	2.83762	20	1	4	FALSE	0.0214307	5.26441	0.0239641	0.00164478	0.00518164	0.2471761809508421	0.2677643729889107	0.2677643729889107
chr8	139787704	139788692	genic|chr8:139787704-139788692	genic	KCNK9	139703056	TRUE	ENSG00000169427	FALSE	IPC	85142	0.442185	0.004608	3.41991	24	1	2	FALSE	0.0214307	5.26441	0.0239641	0.0399703	0.00665045	0.2718703769776854	0.2998858443848147	0.2998858443848147
chr8	139797162	139798556	genic|chr8:139797162-139798556	genic	KCNK9	139703056	TRUE	ENSG00000169427	FALSE	IPC	94803	0.442185	0.004279	3.54589	26	1	2	FALSE	0.0214307	5.26441	0.0239641	0.100993	0.0108129	0.363468	0.404346	0.404346
chr8	139801131	139801951	genic|chr8:139801131-139801951	genic	KCNK9	139703056	TRUE	ENSG00000169427	FALSE	IPC	98485	0.442185	0.001759	1.51562	28	1	2	FALSE	0.0214307	5.26441	0.0239641	-0.00689877	0.00165107	0.1786762243495023	0.1808196199163071	0.1808196199163071
chr8	139813969	139814469	genic|chr8:139813969-139814469	genic	KCNK9	139703056	TRUE	ENSG00000169427	FALSE	IPC	111163	0.442185	0.000719	0.701758	31	1	3	FALSE	0.0214307	5.26441	0.0239641	0.0243882	0.000899395	0.1795501807692835	0.1818452821385369	0.1818452821385369
chr8	139828599	139829882	genic|chr8:139828599-139829882	genic	KCNK9	139703056	TRUE	ENSG00000169427	FALSE	IPC	126184	0.442185	0.003371	3.7435	34	1	1	FALSE	0.0214307	5.26441	0.0239641	0.0449041	0.00509056	0.2491179879830556	0.270201	0.270201
chr8	139835147	139835945	genic|chr8:139835147-139835945	genic	KCNK9	139703056	TRUE	ENSG00000169427	FALSE	IPC	132490	0.442185	0.001706	1.99163	36	1	1	FALSE	0.0214307	5.26441	0.0239641	0.0532307	0.00278086	0.2039389195902344	0.212935	0.212935
chr8	139842419	139843325	genic|chr8:139842419-139843325	genic	KCNK9	139703056	TRUE	ENSG00000169427	FALSE	IPC	139816	0.442185	0.001382	1.70476	37	1	2	FALSE	0.0214307	5.26441	0.0239641	0.0662271	0.00253815	0.2208310075716984	0.2338246118154907	0.2338246118154907
chr8	139846188	139847014	genic|chr8:139846188-139847014	genic	KCNK9	139703056	TRUE	ENSG00000169427	FALSE	IPC	143545	0.442185	0.00128	1.62224	38	1	3	FALSE	0.0214307	5.26441	0.0239641	-0.00701512	0.00120018	0.2023427833591195	0.210884	0.210884
chr8	139847229	139848393	genic|chr8:139847229-139848393	genic	KCNK9	139703056	TRUE	ENSG00000169427	FALSE	IPC	144755	0.442185	0.001772	2.26456	39	1	3	FALSE	0.0214307	5.26441	0.0239641	0.0729184	0.00346057	0.2608631151512818	0.2859695556516921	0.2859695556516921
chr8	139848463	139848963	genic|chr8:139848463-139848963	genic	KCNK9	139703056	TRUE	ENSG00000169427	FALSE	IPC	145657	0.442185	0.001023	1.31641	40	1	2	FALSE	0.0214307	5.26441	0.0239641	0.0292647	0.00133825	0.1984601544765959	0.2060373668876927	0.2060373668876927
chr8	139854271	139855220	genic|chr8:139854271-139855220	genic	KCNK9	139703056	TRUE	ENSG00000169427	FALSE	IPC	151690	0.442185	0.00137	1.83701	41	1	1	FALSE	0.0214307	5.26441	0.0239641	-0.0133464	0.00121204	0.1789266263513211	0.1810955925905096	0.1810955925905096
chr8	139855870	139857419	genic|chr8:139855870-139857419	genic	KCNK9	139703056	TRUE	ENSG00000169427	FALSE	IPC	153588	0.442185	0.001878	2.55021	42	1	1	FALSE	0.0214307	5.26441	0.0239641	0.0447813	0.00283278	0.2177847881013064	0.229902	0.229902
chr8	139873756	139874256	genic|chr8:139873756-139874256	genic	KCNK9	139703056	TRUE	ENSG00000169427	FALSE	IPC	170950	0.442185	0.00038	0.575356	45	1	2	FALSE	0.0214307	5.26441	0.0239641	0.0353187	0.000525507	0.1875344790471515	0.1921191048448681	0.1921191048448681
chr8	139877694	139878194	genic|chr8:139877694-139878194	genic	KCNK9	139703056	TRUE	ENSG00000169427	FALSE	IPC	174888	0.442185	0.000781	1.21144	46	1	3	FALSE	0.0214307	5.26441	0.0239641	-0.0285254	0.000601086	0.2022746549217183	0.2107773823381425	0.2107773823381425
chr8	139879011	139880126	genic|chr8:139879011-139880126	genic	KCNK9	139703056	TRUE	ENSG00000169427	FALSE	IPC	176512	0.442185	0.002326	3.64237	47	1	2	FALSE	0.0214307	5.26441	0.0239641	0.0103327	0.00255741	0.2423443323361553	0.2616055229133626	0.2616055229133626
chr8	139881387	139881887	genic|chr8:139881387-139881887	genic	KCNK9	139703056	TRUE	ENSG00000169427	FALSE	IPC	178581	0.442185	0.000552	0.875073	48	1	2	FALSE	0.0214307	5.26441	0.0239641	-0.0185459	0.000465594	0.190919	0.1962713321827187	0.1962713321827187
chr8	139887517	139888017	genic|chr8:139887517-139888017	genic	KCNK9	139703056	TRUE	ENSG00000169427	FALSE	IPC	184711	0.442185	0.000335	0.550424	49	1	2	FALSE	0.0214307	5.26441	0.0239641	0.00916256	0.000364393	0.1899052259170474	0.1950719068064594	0.1950719068064594
chr8	139890716	139891216	genic|chr8:139890716-139891216	genic	KCNK9	139703056	TRUE	ENSG00000169427	FALSE	IPC	187910	0.442185	0.000379	0.632428	50	1	4	FALSE	0.0214307	5.26441	0.0239641	0.00905217	0.000411837	0.2121957857219612	0.2229669783096143	0.2229669783096143
chr8	139891306	139891806	genic|chr8:139891306-139891806	genic	KCNK9	139703056	TRUE	ENSG00000169427	FALSE	IPC	188500	0.442185	0.000513	0.859631	51	1	4	FALSE	0.0214307	5.26441	0.0239641	0.00314614	0.000528031	0.2170763128693715	0.2289805105635804	0.2289805105635804
chr8	139894731	139895231	genic|chr8:139894731-139895231	genic	KCNK9	139703056	TRUE	ENSG00000169427	FALSE	IPC	191925	0.442185	0.000573	0.977722	52	1	3	FALSE	0.0214307	5.26441	0.0239641	0.0305954	0.000758788	0.2165290529071602	0.2282591163571637	0.2282591163571637
chr8	139895439	139896209	genic|chr8:139895439-139896209	genic	KCNK9	139703056	TRUE	ENSG00000169427	FALSE	IPC	192768	0.442185	0.002689	4.60924	53	1	3	FALSE	0.0214307	5.26441	0.0239641	0.011156	0.00297895	0.2783431092564409	0.3080435714394772	0.3080435714394772
chr8	139901263	139902188	genic|chr8:139901263-139902188	genic	KCNK9	139703056	TRUE	ENSG00000169427	FALSE	IPC	198670	0.442185	0.001254	2.2176	54	1	1	FALSE	0.0214307	5.26441	0.0239641	0.0714113	0.00241531	0.2294482265557285	0.244827	0.244827
chr8	139906558	139907761	genic|chr8:139906558-139907761	genic	KCNK9	139703056	TRUE	ENSG00000169427	FALSE	IPC	204104	0.442185	0.001336	2.42805	55	1	1	FALSE	0.0214307	5.26441	0.0239641	0.00874859	0.00144771	0.2071091122540207	0.2168165927915116	0.2168165927915116
chr8	139917016	139917516	genic|chr8:139917016-139917516	genic	KCNK9	139703056	TRUE	ENSG00000169427	FALSE	IPC	214210	0.442185	0.000295	0.562462	56	1	2	FALSE	0.0214307	5.26441	0.0239641	0.00792271	0.000317253	0.1990160416713914	0.2066909082496552	0.2066909082496552
chr8	139918242	139918908	genic|chr8:139918242-139918908	genic	KCNK9	139703056	TRUE	ENSG00000169427	FALSE	IPC	215519	0.442185	0.000374	0.719171	57	1	2	FALSE	0.0214307	5.26441	0.0239641	0.00571104	0.000394129	0.2024768806950971	0.2110841796225426	0.2110841796225426
chr8	139922231	139922731	genic|chr8:139922231-139922731	genic	KCNK9	139703056	TRUE	ENSG00000169427	FALSE	IPC	219425	0.442185	0.00026	0.508081	58	1	2	FALSE	0.0214307	5.26441	0.0239641	0.0205303	0.000313918	0.2017072221324568	0.2100737188418119	0.2100737188418119
chr8	139936107	139936975	genic|chr8:139936107-139936975	genic	KCNK9	139703056	TRUE	ENSG00000169427	FALSE	IPC	233485	0.442185	0.000509	1.06202	60	1	2	FALSE	0.0214307	5.26441	0.0239641	-0.00390448	0.000491081	0.2092441773645054	0.2193880454244011	0.2193880454244011
chr8	139939884	139940384	genic|chr8:139939884-139940384	genic	KCNK9	139703056	TRUE	ENSG00000169427	FALSE	IPC	237078	0.442185	0.000207	0.439006	61	1	2	FALSE	0.0214307	5.26441	0.0239641	-0.018879	0.000174065	0.201928	0.2103467402783888	0.2103467402783888
chr8	139940516	139941303	genic|chr8:139940516-139941303	genic	KCNK9	139703056	TRUE	ENSG00000169427	FALSE	IPC	237854	0.442185	0.000352	0.748612	62	1	2	FALSE	0.0214307	5.26441	0.0239641	0.005498	0.00037022	0.208618	0.2186287412910345	0.2186287412910345
chr8	139967665	139968165	genic|chr8:139967665-139968165	genic	KCNK9	139703056	TRUE	ENSG00000169427	FALSE	IPC	264859	0.442185	0.000197	0.466983	65	1	1	FALSE	0.0214307	5.26441	0.0239641	-0.0160328	0.000170041	0.187836	0.1924712635176298	0.1924712635176298
chr8	139969830	139970959	genic|chr8:139969830-139970959	genic	KCNK9	139703056	TRUE	ENSG00000169427	FALSE	IPC	267338	0.442185	0.000622	1.49032	66	1	2	FALSE	0.0214307	5.26441	0.0239641	0.0582028	0.00106123	0.2330833471904121	0.2497203175593041	0.2497203175593041
chr8	139972972	139973677	genic|chr8:139972972-139973677	genic	KCNK9	139703056	TRUE	ENSG00000169427	FALSE	IPC	270268	0.442185	0.000328	0.795599	67	1	1	FALSE	0.0214307	5.26441	0.0239641	0.00876136	0.000355468	0.1949832952817249	0.2015222321396509	0.2015222321396509
chr8	139978408	139979079	genic|chr8:139978408-139979079	genic	KCNK9	139703056	TRUE	ENSG00000169427	FALSE	IPC	275688	0.442185	0.000243	0.601759	68	1	1	FALSE	0.0214307	5.26441	0.0239641	0.0121117	0.000271574	0.1939312548031479	0.2001219427008726	0.2001219427008726
chr8	139979628	139980411	genic|chr8:139979628-139980411	genic	KCNK9	139703056	TRUE	ENSG00000169427	FALSE	IPC	276964	0.442185	0.000249	0.618577	69	1	1	FALSE	0.0214307	5.26441	0.0239641	-0.018879	0.000209382	0.1934214411776213	0.199433	0.199433
chr8	140044274	140044774	genic|chr8:140044274-140044774	genic	KCNK9	139703056	TRUE	ENSG00000169427	FALSE	IPC	341468	0.442185	0.000148	0.454884	74	1	2	FALSE	0.0214307	5.26441	0.0239641	0.0451082	0.000223914	0.2192065061409437	0.2316813980934936	0.2316813980934936
chr8	140047365	140048216	genic|chr8:140047365-140048216	genic	KCNK9	139703056	TRUE	ENSG00000169427	FALSE	IPC	344734	0.442185	0.000398	1.23651	75	1	1	FALSE	0.0214307	5.26441	0.0239641	0.0142636	0.000453674	0.2065472041789294	0.2161203866418575	0.2161203866418575
chr8	140054718	140055218	genic|chr8:140054718-140055218	genic	KCNK9	139703056	TRUE	ENSG00000169427	FALSE	IPC	351912	0.442185	0.000208	0.661358	76	1	1	FALSE	0.0214307	5.26441	0.0239641	0.00876136	0.000225419	0.2014222963427282	0.2097303310556032	0.2097303310556032
chr8	140058585	140059532	genic|chr8:140058585-140059532	genic	KCNK9	139703056	TRUE	ENSG00000169427	FALSE	IPC	356002	0.442185	0.000505	1.62224	77	1	3	FALSE	0.0214307	5.26441	0.0239641	0.00343724	0.000521187	0.2440858989746915	0.263856	0.263856
chr8	140062099	140062599	genic|chr8:140062099-140062599	genic	KCNK9	139703056	TRUE	ENSG00000169427	FALSE	IPC	359293	0.442185	0.000231	0.748612	78	1	3	FALSE	0.0214307	5.26441	0.0239641	0.0293722	0.000302484	0.2386143284122898	0.2569787976246739	0.2569787976246739
chr8	140063665	140064165	genic|chr8:140063665-140064165	genic	KCNK9	139703056	TRUE	ENSG00000169427	FALSE	IPC	360859	0.442185	0.00023	0.748612	79	1	4	FALSE	0.0214307	5.26441	0.0239641	0.0069357	0.000245119	0.247243	0.2678501438130764	0.2678501438130764
chr8	140065394	140066203	genic|chr8:140065394-140066203	genic	KCNK9	139703056	TRUE	ENSG00000169427	FALSE	IPC	362742	0.442185	0.000741	2.42805	80	1	3	FALSE	0.0214307	5.26441	0.0239641	-0.035517	0.00053485	0.2480084007752155	0.2687784868510929	0.2687784868510929
chr8	140068754	140069662	genic|chr8:140068754-140069662	genic	KCNK9	139703056	TRUE	ENSG00000169427	FALSE	IPC	366152	0.442185	0.000527	1.74299	81	1	3	FALSE	0.0214307	5.26441	0.0239641	0.00793206	0.000566802	0.2501354481245542	0.2714391041347167	0.2714391041347167
chr8	140071121	140071621	genic|chr8:140071121-140071621	genic	KCNK9	139703056	TRUE	ENSG00000169427	FALSE	IPC	368315	0.442185	0.000173	0.575356	82	1	2	FALSE	0.0214307	5.26441	0.0239641	0.0101906	0.000189964	0.2270110770691631	0.2416518480818734	0.2416518480818734
chr8	140073891	140074391	genic|chr8:140073891-140074391	genic	KCNK9	139703056	TRUE	ENSG00000169427	FALSE	IPC	371085	0.442185	0.000136	0.454884	83	1	2	FALSE	0.0214307	5.26441	0.0239641	0.00930024	0.00014812	0.2268165827812116	0.2414290710848161	0.2414290710848161
chr8	140082215	140082715	genic|chr8:140082215-140082715	genic	KCNK9	139703056	TRUE	ENSG00000169427	FALSE	IPC	379409	0.442185	0.00018	0.618577	84	1	1	FALSE	0.0214307	5.26441	0.0239641	-0.019529	0.00015046	0.2074065908836404	0.2171692166854909	0.2171692166854909
chr8	140086506	140087677	genic|chr8:140086506-140087677	genic	KCNK9	139703056	TRUE	ENSG00000169427	FALSE	IPC	384036	0.442185	0.001144	3.97276	85	1	2	FALSE	0.0214307	5.26441	0.0239641	0.0115761	0.00127225	0.2624595745117472	0.2880568257798715	0.2880568257798715
chr8	140091706	140092206	genic|chr8:140091706-140092206	genic	KCNK9	139703056	TRUE	ENSG00000169427	FALSE	IPC	388900	0.442185	0.000235	0.825215	86	1	1	FALSE	0.0214307	5.26441	0.0239641	-0.0216602	0.000192629	0.2105134163344521	0.2209357334238963	0.2209357334238963
chr8	140098042	140101121	genic|chr8:140098042-140101121	genic	FAM135B	138496822	TRUE	ENSG00000147724	FALSE	IPC	1.60276e+06	0.456968	0.005933	21.9441	163	3	1	FALSE	0.0602854	15.0133	0.0594109	0.0613317	0.0104176	0.2035735287986839	0.212422	0.212422
chr8	140098042	140101121	genic|chr8:140098042-140101121	genic	KCNK9	139703056	TRUE	ENSG00000169427	FALSE	IPC	396526	0.442185	0.006116	21.9441	87	1	1	FALSE	0.0214307	5.26441	0.0239641	0.0349067	0.00842597	0.4270523519699245	0.4676394842535495	0.4676394842535495
chr8	140098042	140101121	genic|chr8:140098042-140101121	genic	TRAPPC9	140457762	TRUE	ENSG00000167632	FALSE	IPC	358180	0.932906	0.003014	21.9441	54	1	1	FALSE	0.642159	162.514	0.463305	0.0784904	0.00619497	0.1867839276354179	0.1911471469080441	0.1911471469080441
chr8	140103882	140104382	genic|chr8:140103882-140104382	genic	KCNK9	139703056	TRUE	ENSG00000169427	FALSE	IPC	401076	0.442185	0.000656	2.38255	88	1	1	FALSE	0.0214307	5.26441	0.0239641	0.0257402	0.000830836	0.2304785912679575	0.2462393103783122	0.2462393103783122
chr8	140125949	140127197	genic|chr8:140125949-140127197	genic	KCNK9	139703056	TRUE	ENSG00000169427	FALSE	IPC	423517	0.442185	0.0016	6.14067	90	1	2	FALSE	0.0214307	5.26441	0.0239641	-0.00942568	0.00146739	0.2738211334971622	0.3023268830959731	0.3023268830959731
chr8	140129169	140129669	genic|chr8:140129169-140129669	genic	KCNK9	139703056	TRUE	ENSG00000169427	FALSE	IPC	426363	0.442185	0.000306	1.18434	91	1	2	FALSE	0.0214307	5.26441	0.0239641	-0.0216602	0.000250827	0.2380362921867116	0.2561443422583941	0.2561443422583941
chr8	140131301	140131801	genic|chr8:140131301-140131801	genic	KCNK9	139703056	TRUE	ENSG00000169427	FALSE	IPC	428495	0.442185	0.000205	0.795599	92	1	2	FALSE	0.0214307	5.26441	0.0239641	-0.0207718	0.000169414	0.2365231743652797	0.2542770870245175	0.2542770870245175
chr8	140141090	140142681	genic|chr8:140141090-140142681	genic	FAM135B	138496822	TRUE	ENSG00000147724	FALSE	IPC	1.64506e+06	0.456968	0.003644	13.8426	169	3	2	FALSE	0.0602854	15.0133	0.0594109	0.0795957	0.00756624	0.1846217966132284	0.1884312820725572	0.1884312820725572
chr8	140141090	140142681	genic|chr8:140141090-140142681	genic	KCNK9	139703056	TRUE	ENSG00000169427	FALSE	IPC	438830	0.442185	0.003477	13.8426	93	1	2	FALSE	0.0214307	5.26441	0.0239641	0.0236755	0.00432101	0.3599802576230029	0.4009186238094439	0.4009186238094439
chr8	140143063	140143563	genic|chr8:140143063-140143563	genic	KCNK9	139703056	TRUE	ENSG00000169427	FALSE	IPC	440257	0.442185	0.000406	1.62224	94	1	2	FALSE	0.0214307	5.26441	0.0239641	0.0298607	0.000534027	0.2496681444403985	0.2708369866310584	0.2708369866310584
chr8	140143618	140144118	genic|chr8:140143618-140144118	genic	KCNK9	139703056	TRUE	ENSG00000169427	FALSE	IPC	440812	0.442185	0.000357	1.42567	95	1	2	FALSE	0.0214307	5.26441	0.0239641	0.0609176	0.00062447	0.2534323589138702	0.2758271046233402	0.2758271046233402
chr8	140149559	140150059	genic|chr8:140149559-140150059	genic	KCNK9	139703056	TRUE	ENSG00000169427	FALSE	IPC	446753	0.442185	0.000129	0.524887	96	1	1	FALSE	0.0214307	5.26441	0.0239641	0.0256071	0.000163181	0.2188431574090181	0.2312152370046688	0.2312152370046688
chr8	140151038	140151538	genic|chr8:140151038-140151538	genic	KCNK9	139703056	TRUE	ENSG00000169427	FALSE	IPC	448232	0.442185	0.000131	0.533967	97	1	1	FALSE	0.0214307	5.26441	0.0239641	0.0613024	0.000229958	0.2216652055173752	0.2348808235424971	0.2348808235424971
chr8	140156521	140157021	genic|chr8:140156521-140157021	genic	KCNK9	139703056	TRUE	ENSG00000169427	FALSE	IPC	453715	0.442185	0.000113	0.466983	98	1	2	FALSE	0.0214307	5.26441	0.0239641	0.00935643	0.000123134	0.2407700852738062	0.2596831491712045	0.2596831491712045
chr8	140158770	140159270	genic|chr8:140158770-140159270	genic	KCNK9	139703056	TRUE	ENSG00000169427	FALSE	IPC	455964	0.442185	0.000192	0.795599	99	1	3	FALSE	0.0214307	5.26441	0.0239641	0.0259353	0.000243607	0.2587903422178145	0.2832710959279683	0.2832710959279683
chr8	140159306	140160242	genic|chr8:140159306-140160242	genic	KCNK9	139703056	TRUE	ENSG00000169427	FALSE	IPC	456718	0.442185	0.000814	3.37435	100	1	4	FALSE	0.0214307	5.26441	0.0239641	0.0166205	0.000948158	0.292723	0.3262014395012511	0.3262014395012511
chr8	140162894	140163394	genic|chr8:140162894-140163394	genic	KCNK9	139703056	TRUE	ENSG00000169427	FALSE	IPC	460088	0.442185	0.000223	0.931424	101	1	4	FALSE	0.0214307	5.26441	0.0239641	0.0034388	0.000230151	0.2700472329477566	0.297697	0.297697
chr8	140164444	140165551	genic|chr8:140164444-140165551	genic	KCNK9	139703056	TRUE	ENSG00000169427	FALSE	IPC	461942	0.442185	0.000783	3.28636	102	1	3	FALSE	0.0214307	5.26441	0.0239641	0.01944	0.000935961	0.2840246627093647	0.3152393128840707	0.3152393128840707
chr8	140167755	140168255	genic|chr8:140167755-140168255	genic	KCNK9	139703056	TRUE	ENSG00000169427	FALSE	IPC	464949	0.442185	0.000159	0.671673	103	1	3	FALSE	0.0214307	5.26441	0.0239641	0.033257	0.000215761	0.2616571195994918	0.2870362544741059	0.2870362544741059
chr8	140171611	140172111	genic|chr8:140171611-140172111	genic	KCNK9	139703056	TRUE	ENSG00000169427	FALSE	IPC	468805	0.442185	0.000103	0.439006	104	1	2	FALSE	0.0214307	5.26441	0.0239641	0.0429416	0.000152764	0.2471213862170703	0.2676634661369501	0.2676634661369501
chr8	140174005	140175048	genic|chr8:140174005-140175048	genic	KCNK9	139703056	TRUE	ENSG00000169427	FALSE	IPC	471470	0.442185	0.000235	1.00537	105	1	1	FALSE	0.0214307	5.26441	0.0239641	-0.0213679	0.000193146	0.2274064662194911	0.2421946138565143	0.2421946138565143
chr8	140196537	140197295	genic|chr8:140196537-140197295	genic	KCNK9	139703056	TRUE	ENSG00000169427	FALSE	IPC	493860	0.442185	0.000144	0.645084	107	1	2	FALSE	0.0214307	5.26441	0.0239641	0.0294762	0.000188741	0.2508937505817895	0.2722573009052628	0.2722573009052628
chr8	140197559	140198059	genic|chr8:140197559-140198059	genic	KCNK9	139703056	TRUE	ENSG00000169427	FALSE	IPC	494753	0.442185	0.000122	0.550424	108	1	2	FALSE	0.0214307	5.26441	0.0239641	-0.0207718	0.000100822	0.2489514365021138	0.2699994597597946	0.2699994597597946
chr8	140198690	140199190	genic|chr8:140198690-140199190	genic	KCNK9	139703056	TRUE	ENSG00000169427	FALSE	IPC	495884	0.442185	0.000226	1.02093	109	1	2	FALSE	0.0214307	5.26441	0.0239641	0.0876325	0.000505183	0.2627184215209449	0.288362	0.288362
chr8	140226768	140228916	genic|chr8:140226768-140228916	genic	KCNK9	139703056	TRUE	ENSG00000169427	FALSE	IPC	524786	0.442185	0.001162	5.55712	111	1	1	FALSE	0.0214307	5.26441	0.0239641	0.0329885	0.00157294	0.2736171050212704	0.3020865638254935	0.3020865638254935
chr8	140232674	140233324	genic|chr8:140232674-140233324	genic	KCNK9	139703056	TRUE	ENSG00000169427	FALSE	IPC	529943	0.442185	0.000149	0.719171	112	1	1	FALSE	0.0214307	5.26441	0.0239641	0.0282398	0.000193091	0.233062	0.2496893930045193	0.2496893930045193
chr8	140238298	140239818	genic|chr8:140238298-140239818	genic	KCNK9	139703056	TRUE	ENSG00000169427	FALSE	IPC	536002	0.442185	0.001495	7.30455	113	1	1	FALSE	0.0214307	5.26441	0.0239641	0.0290609	0.00195205	0.2866181203429145	0.3185225381530427	0.3185225381530427
chr8	140239910	140240937	genic|chr8:140239910-140240937	genic	KCNK9	139703056	TRUE	ENSG00000169427	FALSE	IPC	537368	0.442185	0.000761	3.72855	114	1	1	FALSE	0.0214307	5.26441	0.0239641	-0.00246383	0.000743983	0.2513409153228338	0.273008	0.273008
chr8	140250093	140250593	genic|chr8:140250093-140250593	genic	KCNK9	139703056	TRUE	ENSG00000169427	FALSE	IPC	547287	0.442185	8.4e-05	0.421128	115	1	1	FALSE	0.0214307	5.26441	0.0239641	0.0559982	0.000140447	0.2338019197375974	0.2506789787577196	0.2506789787577196
chr8	140255074	140255574	genic|chr8:140255074-140255574	genic	KCNK9	139703056	TRUE	ENSG00000169427	FALSE	IPC	552268	0.442185	0.000758	3.81709	116	1	1	FALSE	0.0214307	5.26441	0.0239641	0.038726	0.00108155	0.2631884744793044	0.2889355518166626	0.2889355518166626
chr8	140261842	140262342	genic|chr8:140261842-140262342	genic	KCNK9	139703056	TRUE	ENSG00000169427	FALSE	IPC	559036	0.442185	0.000176	0.899961	117	1	1	FALSE	0.0214307	5.26441	0.0239641	0.0291052	0.0002299	0.2380726620559954	0.2561924448522397	0.2561924448522397
chr8	140262478	140263323	genic|chr8:140262478-140263323	genic	KCNK9	139703056	TRUE	ENSG00000169427	FALSE	IPC	559844	0.442185	0.001042	5.32117	118	1	1	FALSE	0.0214307	5.26441	0.0239641	0.00590871	0.00110008	0.2653931926742584	0.2918239512706492	0.2918239512706492
chr8	140268100	140268933	genic|chr8:140268100-140268933	genic	KCNK9	139703056	TRUE	ENSG00000169427	FALSE	IPC	565460	0.442185	0.000759	3.91501	119	1	1	FALSE	0.0214307	5.26441	0.0239641	-0.0173779	0.000647093	0.2523945925357656	0.2744316868434298	0.2744316868434298
chr8	140270252	140270752	genic|chr8:140270252-140270752	genic	KCNK9	139703056	TRUE	ENSG00000169427	FALSE	IPC	567446	0.442185	0.0002	1.03621	120	1	1	FALSE	0.0214307	5.26441	0.0239641	-0.00413293	0.000192555	0.239201	0.2577850353089054	0.2577850353089054
chr8	140288836	140289569	genic|chr8:140288836-140289569	genic	KCNK9	139703056	TRUE	ENSG00000169427	FALSE	IPC	586146	0.442185	0.00094	5.03317	122	1	2	FALSE	0.0214307	5.26441	0.0239641	0.0634028	0.0016822	0.3115654959805234	0.3473916285952456	0.3473916285952456
chr8	140289653	140290714	genic|chr8:140289653-140290714	genic	KCNK9	139703056	TRUE	ENSG00000169427	FALSE	IPC	587128	0.442185	0.000483	2.59268	123	1	2	FALSE	0.0214307	5.26441	0.0239641	-0.00094833	0.000478814	0.273595	0.3020540882483997	0.3020540882483997
chr8	140291080	140292046	genic|chr8:140291080-140292046	genic	KCNK9	139703056	TRUE	ENSG00000169427	FALSE	IPC	588507	0.442185	0.000725	3.89922	124	1	2	FALSE	0.0214307	5.26441	0.0239641	0.0485558	0.00113214	0.295664	0.3294454872677049	0.3294454872677049
chr8	140310963	140311463	genic|chr8:140310963-140311463	genic	KCNK9	139703056	TRUE	ENSG00000169427	FALSE	IPC	608157	0.442185	6.2e-05	0.343603	126	1	1	FALSE	0.0214307	5.26441	0.0239641	-0.0167874	5.3145928084251e-05	0.2392655873821332	0.2578679626135698	0.2578679626135698
chr8	140313058	140313738	genic|chr8:140313058-140313738	genic	KCNK9	139703056	TRUE	ENSG00000169427	FALSE	IPC	610342	0.442185	0.000116	0.645084	127	1	1	FALSE	0.0214307	5.26441	0.0239641	0.0194674	0.000138696	0.2426564286181246	0.2620169122646017	0.2620169122646017
chr8	140335497	140335997	genic|chr8:140335497-140335997	genic	KCNK9	139703056	TRUE	ENSG00000169427	FALSE	IPC	632691	0.442185	2.4e-05	0.14146	130	1	1	FALSE	0.0214307	5.26441	0.0239641	0.0870164	5.33451751402426e-05	0.2420968989499606	0.2613509094094369	0.2613509094094369
chr8	140337008	140337508	genic|chr8:140337008-140337508	genic	KCNK9	139703056	TRUE	ENSG00000169427	FALSE	IPC	634202	0.442185	6.5e-05	0.374738	131	1	2	FALSE	0.0214307	5.26441	0.0239641	0.0110208	7.19195205789379e-05	0.2662633954616294	0.2929531609337337	0.2929531609337337
chr8	140341913	140342413	genic|chr8:140341913-140342413	genic	KCNK9	139703056	TRUE	ENSG00000169427	FALSE	IPC	639107	0.442185	8.2e-05	0.482178	132	1	1	FALSE	0.0214307	5.26441	0.0239641	0.0294976	0.000107499	0.2451977195990611	0.2652596283273272	0.2652596283273272
chr8	140347967	140348918	genic|chr8:140347967-140348918	genic	KCNK9	139703056	TRUE	ENSG00000169427	FALSE	IPC	645386	0.442185	0.000263	1.55615	133	1	1	FALSE	0.0214307	5.26441	0.0239641	0.012096	0.000293884	0.251786	0.2735518451107209	0.2735518451107209
chr8	140349245	140349978	genic|chr8:140349245-140349978	genic	KCNK9	139703056	TRUE	ENSG00000169427	FALSE	IPC	646556	0.442185	0.000134	0.795599	134	1	1	FALSE	0.0214307	5.26441	0.0239641	-0.0185459	0.000113025	0.2467522983563921	0.2672447027013239	0.2672447027013239
chr8	140390219	140391825	genic|chr8:140390219-140391825	genic	KCNK9	139703056	TRUE	ENSG00000169427	FALSE	IPC	687966	0.442185	0.000618	3.89922	135	1	1	FALSE	0.0214307	5.26441	0.0239641	0.0170343	0.000722594	0.2667286486715045	0.2935296521827764	0.2935296521827764
chr8	140393500	140394778	genic|chr8:140393500-140394778	genic	KCNK9	139703056	TRUE	ENSG00000169427	FALSE	IPC	691083	0.442185	0.000414	2.62268	136	1	1	FALSE	0.0214307	5.26441	0.0239641	-0.00168252	0.000407655	0.2574811522400235	0.2815495724676798	0.2815495724676798
chr8	140448129	140448629	genic|chr8:140448129-140448629	genic	KCNK9	139703056	TRUE	ENSG00000169427	FALSE	IPC	745323	0.442185	8.8e-05	0.601759	138	1	1	FALSE	0.0214307	5.26441	0.0239641	0.128901	0.000287301	0.2550301974279593	0.2781599699310038	0.2781599699310038
chr8	140449077	140449577	genic|chr8:140449077-140449577	genic	KCNK9	139703056	TRUE	ENSG00000169427	FALSE	IPC	746271	0.442185	9.4e-05	0.645084	139	1	1	FALSE	0.0214307	5.26441	0.0239641	-0.018879	7.90439083212123e-05	0.2490473509670852	0.2701104572969519	0.2701104572969519
chr8	140456983	140458082	promoter|chr8:140456983-140458082	promoter	TRAPPC9	140457762	TRUE	ENSG00000167632	TRUE	IPC	229.5	0.932906	1	18.7062	1	1	1	FALSE	0.642159	162.514	0.463305	0.0523655	1.61715	0.9892210613280052	0.9921093152001864	0.9921093152001864
chr8	140458269	140458769	intergenic|chr8:140458269-140458769	intergenic	TRAPPC9	140457762	TRUE	ENSG00000167632	FALSE	IPC	757	0.932906	0.0911	8.3488	1	1	1	FALSE	0.642159	162.514	0.463305	0.0523655	0.147323	0.6191231150988229	0.634579	0.634579
chr8	140464204	140465067	intergenic|chr8:140464204-140465067	intergenic	AGO2	140635546	TRUE	ENSG00000123908	FALSE	IPC	170910	0.810214	0.032966	60.5295	33	2	1	FALSE	0.276035	61.1256	0.239141	0.0355132	0.0456706	0.3992490516682921	0.4416329495909762	0.4416329495909762
chr8	140464204	140465067	intergenic|chr8:140464204-140465067	intergenic	CHRAC1	140511297	TRUE	ENSG00000104472	FALSE	IPC	46661.5	0.933734	0.109247	60.5295	8	1	1	TRUE	0.0399407	7.40917	0.0354468	0.0219419	0.133622	0.4849662768544279	0.5204880634647577	0.5204880634647577
chr8	140464204	140465067	intergenic|chr8:140464204-140465067	intergenic	FAM135B	138496822	TRUE	ENSG00000147724	FALSE	IPC	1.96781e+06	0.456968	0.013262	60.5295	218	4	1	FALSE	0.0602854	15.0133	0.0594109	0.0492174	0.0208358	0.287101	0.3192513575554213	0.3192513575554213
chr8	140464204	140465067	intergenic|chr8:140464204-140465067	intergenic	KCNK9	139703056	TRUE	ENSG00000169427	FALSE	IPC	761580	0.442185	0.008646	60.5295	142	2	1	FALSE	0.0214307	5.26441	0.0239641	0.0642046	0.015587	0.3901322351481623	0.4318572957718973	0.4318572957718973
chr8	140464204	140465067	intergenic|chr8:140464204-140465067	intergenic	TRAPPC9	140457762	TRUE	ENSG00000167632	FALSE	IPC	6873.5	0.932906	0.476791	60.5295	2	1	1	FALSE	0.642159	162.514	0.463305	0.0278294	0.615556	0.9611846242645812	0.9571724792806148	0.9571724792806148
chr8	140510597	140511575	promoter|chr8:140510597-140511575	promoter	CHRAC1	140511297	TRUE	ENSG00000104472	TRUE	IPC	211	0.933734	1	15.49	1	1	1	TRUE	0.0399407	7.40917	0.0354468	0.0452248	1.51455	0.9522964252313272	0.9447551937784272	0.9447551937784272
chr8	140511665	140512165	promoter|chr8:140511665-140512165	promoter	CHRAC1	140511297	TRUE	ENSG00000104472	TRUE	IPC	618	0.933734	1	14.5014	1	1	1	TRUE	0.0399407	7.40917	0.0354468	0.0452248	1.51455	0.9522964252313272	0.9447551937784272	0.9447551937784272
chr8	140588625	140590397	genic|chr8:140588625-140590397	genic	AGO2	140635546	TRUE	ENSG00000123908	FALSE	IPC	46035	0.810214	0.01737	8.32156	12	1	1	FALSE	0.276035	61.1256	0.239141	0.0476431	0.0268983	0.3414632798240529	0.3815762375826605	0.3815762375826605
chr8	140596686	140597503	genic|chr8:140596686-140597503	genic	AGO2	140635546	TRUE	ENSG00000123908	FALSE	IPC	38451.5	0.810214	0.009711	3.86924	10	1	2	FALSE	0.276035	61.1256	0.239141	0.0344298	0.0133204	0.194901	0.2014113818274965	0.2014113818274965
chr8	140597691	140599228	genic|chr8:140597691-140599228	genic	AGO2	140635546	TRUE	ENSG00000123908	FALSE	IPC	37086.5	0.810214	0.013778	5.28998	9	1	2	FALSE	0.276035	61.1256	0.239141	0.0344298	0.018899	0.2496929303461267	0.2708622133440443	0.2708622133440443
chr8	140608207	140609447	genic|chr8:140608207-140609447	genic	AGO2	140635546	TRUE	ENSG00000123908	FALSE	IPC	26719	0.810214	0.014533	3.98822	7	1	1	FALSE	0.276035	61.1256	0.239141	0.0439873	0.0217624	0.2347151442667246	0.2517480847946602	0.2517480847946602
chr8	140615496	140616625	genic|chr8:140615496-140616625	genic	AGO2	140635546	TRUE	ENSG00000123908	FALSE	IPC	19485.5	0.810214	0.013054	2.59268	5	1	1	FALSE	0.276035	61.1256	0.239141	0.0401197	0.0188659	0.1804764841137855	0.1831389955585692	0.1831389955585692
chr8	140618577	140620225	genic|chr8:140618577-140620225	genic	AGO2	140635546	TRUE	ENSG00000123908	FALSE	IPC	16145	0.810214	0.020061	3.28636	4	1	1	FALSE	0.276035	61.1256	0.239141	0.00879404	0.0217475	0.1886232172589057	0.1934244396585718	0.1934244396585718
chr8	140624436	140625401	genic|chr8:140624436-140625401	genic	AGO2	140635546	TRUE	ENSG00000123908	FALSE	IPC	10627.5	0.810214	0.013102	1.39859	3	1	2	FALSE	0.276035	61.1256	0.239141	0.05899	0.0225163	0.1917014971711955	0.1972220936506234	0.1972220936506234
chr8	140634186	140636417	promoter|chr8:140634186-140636417	promoter	AGO2	140635546	TRUE	ENSG00000123908	TRUE	IPC	244.5	0.810214	1	20.9248	1	1	1	FALSE	0.276035	61.1256	0.239141	0.0271097	1.28254	0.9860488081436792	0.9894218174618168	0.9894218174618168
chr8	140637320	140637820	intergenic|chr8:140637320-140637820	intergenic	AGO2	140635546	TRUE	ENSG00000123908	FALSE	IPC	2024	0.810214	0.112948	5.5704	1	1	1	FALSE	0.276035	61.1256	0.239141	0.0234064	0.140019	0.6318223913094346	0.6452569418399893	0.6452569418399893
chr8	140999989	141001602	promoter|chr8:140999989-141001602	promoter	PTK2	141001313	TRUE	ENSG00000169398	TRUE	IPC	517.5	0.873435	1	17.0966	1	1	0	FALSE	1.26808	390.444	0.7334	0.0407238	1.45326	0.9731719318986746	0.9742487788934622	0.9742487788934622
chr8	141032492	141032992	intergenic|chr8:141032492-141032992	intergenic	DENND3	141128620	TRUE	ENSG00000105339	FALSE	IPC	95878	0.841995	0.015913	13.1544	21	1	4	FALSE	0.0542025	10.4313	0.0484274	0.0599322	0.0275846	0.464088	0.5022477263499752	0.5022477263499752
chr8	141032492	141032992	intergenic|chr8:141032492-141032992	intergenic	PTK2	141001313	TRUE	ENSG00000169398	FALSE	IPC	31429	0.873435	0.051161	13.1544	8	1	4	FALSE	1.26808	390.444	0.7334	0.000656688	0.0514703	0.548103	0.5770647080212218	0.5770647080212218
chr8	141037354	141038538	intergenic|chr8:141037354-141038538	intergenic	PTK2	141001313	TRUE	ENSG00000169398	FALSE	IPC	36633	0.873435	0.017639	5.30603	10	1	3	FALSE	1.26808	390.444	0.7334	0.0195555	0.0211072	0.2843662675707178	0.3156426401261627	0.3156426401261627
chr8	141115576	141117508	intergenic|chr8:141115576-141117508	intergenic	DENND3	141128620	TRUE	ENSG00000105339	FALSE	IPC	12078	0.841995	0.062305	6.17093	3	1	2	FALSE	0.0542025	10.4313	0.0484274	0.0630639	0.111153	0.6888339442732715	0.6916774942965976	0.6916774942965976
chr8	141115576	141117508	intergenic|chr8:141115576-141117508	intergenic	PTK2	141001313	TRUE	ENSG00000169398	FALSE	IPC	115229	0.873435	0.006343	6.17093	26	1	2	FALSE	1.26808	390.444	0.7334	0.0321535	0.00852064	0.1952017073975588	0.2017980060869559	0.2017980060869559
chr8	141117634	141118657	intergenic|chr8:141117634-141118657	intergenic	DENND3	141128620	TRUE	ENSG00000105339	FALSE	IPC	10474.5	0.841995	0.025558	2.18779	2	1	2	FALSE	0.0542025	10.4313	0.0484274	0.0248512	0.0321066	0.226237	0.240797	0.240797
chr8	141127496	141127996	intergenic|chr8:141127496-141127996	intergenic	DENND3	141128620	TRUE	ENSG00000105339	FALSE	IPC	874	0.841995	0.058977	2.3673	1	1	1	FALSE	0.0542025	10.4313	0.0484274	0.05961	0.101933	0.4993154462655905	0.5335382088272468	0.5335382088272468
chr8	141128235	141129488	promoter|chr8:141128235-141129488	promoter	DENND3	141128620	TRUE	ENSG00000105339	TRUE	IPC	241.5	0.841995	1	13.1998	1	1	1	FALSE	0.0542025	10.4313	0.0484274	0.05961	1.72835	0.9912729918696508	0.9941905919668912	0.9941905919668912
chr8	141308192	141308692	intergenic|chr8:141308192-141308692	intergenic	PTP4A3	141421387	TRUE	ENSG00000184489	FALSE	IPC	112945	0.348083	0.013299	16.7752	24	2	1	FALSE	0.0250216	5.75185	0.0274588	0.0912117	0.0307204	0.4266118580405189	0.4672314225806524	0.4672314225806524
chr8	141361918	141363078	genic|chr8:141361918-141363078	genic	PTP4A3	141421387	TRUE	ENSG00000184489	FALSE	IPC	58889	0.348083	0.012378	8.01348	17	2	2	FALSE	0.0250216	5.75185	0.0274588	0.0598038	0.0214316	0.3116069715829188	0.3474526648038271	0.3474526648038271
chr8	141369832	141370332	intergenic|chr8:141369832-141370332	intergenic	PTP4A3	141421387	TRUE	ENSG00000184489	FALSE	IPC	51305	0.348083	0.003009	1.69145	14	1	3	FALSE	0.0250216	5.75185	0.0274588	0.0231046	0.00371986	0.2163617260718982	0.2280510492214393	0.2280510492214393
chr8	141378128	141378915	intergenic|chr8:141378128-141378915	intergenic	PTP4A3	141421387	TRUE	ENSG00000184489	FALSE	IPC	42865.5	0.348083	0.011172	5.22419	11	1	1	FALSE	0.0250216	5.75185	0.0274588	0.0407982	0.0162469	0.3828270031679721	0.4247970704537978	0.4247970704537978
chr8	141386707	141387207	intergenic|chr8:141386707-141387207	intergenic	PTP4A3	141421387	TRUE	ENSG00000184489	FALSE	IPC	34430	0.348083	0.011583	4.32752	9	1	2	FALSE	0.0250216	5.75185	0.0274588	0.0816746	0.0245138	0.5041418321439608	0.5375979613280766	0.5375979613280766
chr8	141391720	141392220	intergenic|chr8:141391720-141392220	intergenic	ADGRB1	142464015	TRUE	ENSG00000181790	FALSE	IPC	1072045	0.350567	0.001368	19.374	267	3	2	FALSE	0.0420017	8.57904	0.0414378	0.0925881	0.00320023	0.1824796143529295	0.1857171924576564	0.1857171924576564
chr8	141391720	141392220	intergenic|chr8:141391720-141392220	intergenic	PTP4A3	141421387	TRUE	ENSG00000184489	FALSE	IPC	29417	0.348083	0.060924	19.374	8	1	2	FALSE	0.0250216	5.75185	0.0274588	0.0401222	0.0880506	0.8533357826247057	0.8271825274103686	0.8271825274103686
chr8	141392358	141393057	intergenic|chr8:141392358-141393057	intergenic	PTP4A3	141421387	TRUE	ENSG00000184489	FALSE	IPC	28679.5	0.348083	0.019819	6.14067	7	1	1	FALSE	0.0250216	5.75185	0.0274588	0.0401222	0.0286435	0.4917391947581975	0.5261928091753576	0.5261928091753576
chr8	141399186	141399686	intergenic|chr8:141399186-141399686	intergenic	PTP4A3	141421387	TRUE	ENSG00000184489	FALSE	IPC	21951	0.348083	0.013154	3.09932	6	1	2	FALSE	0.0250216	5.75185	0.0274588	0.0174443	0.0154383	0.3294934310751799	0.3676715588027687	0.3676715588027687
chr8	141401299	141402234	intergenic|chr8:141401299-141402234	intergenic	PTP4A3	141421387	TRUE	ENSG00000184489	FALSE	IPC	19620.5	0.348083	0.011995	2.5194	5	1	2	FALSE	0.0250216	5.75185	0.0274588	0.0823515	0.0255439	0.444486	0.4846455815596476	0.4846455815596476
chr8	141403708	141404208	intergenic|chr8:141403708-141404208	intergenic	PTP4A3	141421387	TRUE	ENSG00000184489	FALSE	IPC	17429	0.348083	0.005996	1.11547	4	1	3	FALSE	0.0250216	5.75185	0.0274588	0.0285069	0.00778937	0.1888717650993979	0.1937446509066774	0.1937446509066774
chr8	141408532	141409032	intergenic|chr8:141408532-141409032	intergenic	PTP4A3	141421387	TRUE	ENSG00000184489	FALSE	IPC	12605	0.348083	0.011353	1.51562	3	1	2	FALSE	0.0250216	5.75185	0.0274588	0.0247807	0.0142527	0.2432524283214577	0.2627670928462779	0.2627670928462779
chr8	141409147	141410431	intergenic|chr8:141409147-141410431	intergenic	PTP4A3	141421387	TRUE	ENSG00000184489	FALSE	IPC	11598	0.348083	0.047839	5.8644	2	1	1	FALSE	0.0250216	5.75185	0.0274588	0.00185611	0.048661	0.5174009880607786	0.5495508146078957	0.5495508146078957
chr8	141417266	141418164	intergenic|chr8:141417266-141418164	intergenic	PTP4A3	141421387	TRUE	ENSG00000184489	FALSE	IPC	3672	0.348083	0.251363	13.0175	1	1	1	FALSE	0.0250216	5.75185	0.0274588	0.0378184	0.355681	0.94728	0.9382797556138358	0.9382797556138358
chr8	141421137	141421637	promoter|chr8:141421137-141421637	promoter	PTP4A3	141421387	TRUE	ENSG00000184489	TRUE	IPC	0	0.348083	1	0.944074	0	1	3	FALSE	0.0250216	5.75185	0.0274588	0	1	0.927638	0.9164056385313428	0.9164056385313428
chr8	141425288	141425788	genic|chr8:141425288-141425788	genic	ADGRB1	142464015	TRUE	ENSG00000181790	FALSE	IPC	1038477	0.350567	7.7e-05	1.05059	258	2	2	FALSE	0.0420017	8.57904	0.0414378	0.0402935	0.00011146	0.1958679173922182	0.2027091415795228	0.2027091415795228
chr8	141425288	141425788	genic|chr8:141425288-141425788	genic	PTP4A3	141421387	TRUE	ENSG00000184489	FALSE	IPC	4151	0.348083	0.020287	1.05059	1	1	2	FALSE	0.0250216	5.75185	0.0274588	-0.00186372	0.0199429	0.2122816807959645	0.2230590700611709	0.2230590700611709
chr8	141425288	141425788	genic|chr8:141425288-141425788	genic	TSNARE1	142403249	TRUE	ENSG00000171045	FALSE	IPC	977711	0.902051	8.8e-05	1.05059	241	1	2	FALSE	0.132492	26.2246	0.118822	0.00360498	9.09606683903156e-05	0.1986427397486578	0.2062450143041622	0.2062450143041622
chr8	141426040	141426641	genic|chr8:141426040-141426641	genic	ADGRB1	142464015	TRUE	ENSG00000181790	FALSE	IPC	1.03767e+06	0.350567	8e-05	1.10184	257	2	2	FALSE	0.0420017	8.57904	0.0414378	-0.0133959	7.074381537897e-05	0.1944719777514879	0.2008350536810986	0.2008350536810986
chr8	141426040	141426641	genic|chr8:141426040-141426641	genic	PTP4A3	141421387	TRUE	ENSG00000184489	FALSE	IPC	4953.5	0.348083	0.021276	1.10184	2	1	2	FALSE	0.0250216	5.75185	0.0274588	-0.0244221	0.0170033	0.2406344975140561	0.2595126874893939	0.2595126874893939
chr8	141426040	141426641	genic|chr8:141426040-141426641	genic	TSNARE1	142403249	TRUE	ENSG00000171045	FALSE	IPC	976908	0.902051	9.2e-05	1.10184	240	1	2	FALSE	0.132492	26.2246	0.118822	0.0085039	9.94690459247635e-05	0.1985469810878574	0.2061344487966925	0.2061344487966925
chr8	141431397	141431897	genic|chr8:141431397-141431897	genic	ADGRB1	142464015	TRUE	ENSG00000181790	FALSE	IPC	1032368	0.350567	0.000297	4.05388	256	2	3	FALSE	0.0420017	8.57904	0.0414378	-0.0205972	0.000245837	0.2103812022808669	0.220761	0.220761
chr8	141431397	141431897	genic|chr8:141431397-141431897	genic	PTP4A3	141421387	TRUE	ENSG00000184489	FALSE	IPC	10260	0.348083	0.037493	4.05388	3	1	3	FALSE	0.0250216	5.75185	0.0274588	-0.00105391	0.037132	0.5207183947475864	0.5523957026544575	0.5523957026544575
chr8	141431397	141431897	genic|chr8:141431397-141431897	genic	TSNARE1	142403249	TRUE	ENSG00000171045	FALSE	IPC	971602	0.902051	0.00034	4.05388	239	1	3	FALSE	0.132492	26.2246	0.118822	0.000946379	0.000342966	0.2166010883335411	0.2283492787826433	0.2283492787826433
chr8	141433774	141434274	intergenic|chr8:141433774-141434274	intergenic	ADGRB1	142464015	TRUE	ENSG00000181790	FALSE	IPC	1029991	0.350567	8e-05	1.08828	255	2	3	FALSE	0.0420017	8.57904	0.0414378	-0.0270344	6.24193865355167e-05	0.2049316476699405	0.2141993701301689	0.2141993701301689
chr8	141433774	141434274	intergenic|chr8:141433774-141434274	intergenic	TSNARE1	142403249	TRUE	ENSG00000171045	FALSE	IPC	969225	0.902051	9.2e-05	1.08828	238	1	3	FALSE	0.132492	26.2246	0.118822	-0.00061189	9.14847230681265e-05	0.2091337437671089	0.2192361845977277	0.2192361845977277
chr8	141434338	141435332	intergenic|chr8:141434338-141435332	intergenic	ADGRB1	142464015	TRUE	ENSG00000181790	FALSE	IPC	1029180	0.350567	0.000211	2.86664	254	2	3	FALSE	0.0420017	8.57904	0.0414378	0.0210937	0.000256077	0.2100234322967156	0.220306	0.220306
chr8	141434338	141435332	intergenic|chr8:141434338-141435332	intergenic	PTP4A3	141421387	TRUE	ENSG00000184489	FALSE	IPC	13448	0.348083	0.020096	2.86664	5	1	3	FALSE	0.0250216	5.75185	0.0274588	-0.00358403	0.0194456	0.3829171270617635	0.4249146969826791	0.4249146969826791
chr8	141434338	141435332	intergenic|chr8:141434338-141435332	intergenic	TSNARE1	142403249	TRUE	ENSG00000171045	FALSE	IPC	968414	0.902051	0.000241	2.86664	237	1	3	FALSE	0.132492	26.2246	0.118822	0.0367427	0.000337667	0.2157468431427235	0.2272291840353286	0.2272291840353286
chr8	141436358	141436858	intergenic|chr8:141436358-141436858	intergenic	ADGRB1	142464015	TRUE	ENSG00000181790	FALSE	IPC	1027407	0.350567	9.4e-05	1.27831	253	2	3	FALSE	0.0420017	8.57904	0.0414378	-0.0142596	8.2467529725403e-05	0.2048569424770305	0.2140858157400947	0.2140858157400947
chr8	141436358	141436858	intergenic|chr8:141436358-141436858	intergenic	PTP4A3	141421387	TRUE	ENSG00000184489	FALSE	IPC	15221	0.348083	0.007894	1.27831	6	1	3	FALSE	0.0250216	5.75185	0.0274588	0.0788216	0.0162747	0.3580422784364339	0.399273	0.399273
chr8	141436358	141436858	intergenic|chr8:141436358-141436858	intergenic	TSNARE1	142403249	TRUE	ENSG00000171045	FALSE	IPC	966641	0.902051	0.000108	1.27831	236	1	3	FALSE	0.132492	26.2246	0.118822	0.0276341	0.000139183	0.2097905784727788	0.2200504171152069	0.2200504171152069
chr8	141442292	141443140	intergenic|chr8:141442292-141443140	intergenic	ADGRB1	142464015	TRUE	ENSG00000181790	FALSE	IPC	1021299	0.350567	0.000175	2.35238	252	2	2	FALSE	0.0420017	8.57904	0.0414378	0.0236198	0.000217368	0.1968699588320219	0.2038960510193976	0.2038960510193976
chr8	141442292	141443140	intergenic|chr8:141442292-141443140	intergenic	PTP4A3	141421387	TRUE	ENSG00000184489	FALSE	IPC	21329	0.348083	0.010282	2.35238	7	1	2	FALSE	0.0250216	5.75185	0.0274588	-0.0231615	0.00831277	0.2311641001413732	0.2471041289869907	0.2471041289869907
chr8	141442292	141443140	intergenic|chr8:141442292-141443140	intergenic	TSNARE1	142403249	TRUE	ENSG00000171045	FALSE	IPC	960533	0.902051	0.0002	2.35238	235	1	2	FALSE	0.132492	26.2246	0.118822	0.00531135	0.000209992	0.1998833091180842	0.2077280198325893	0.2077280198325893
chr8	141443880	141444380	intergenic|chr8:141443880-141444380	intergenic	ADGRB1	142464015	TRUE	ENSG00000181790	FALSE	IPC	1019885	0.350567	6.1e-05	0.825215	251	2	2	FALSE	0.0420017	8.57904	0.0414378	-0.0257945	4.81395481308569e-05	0.1920453290942891	0.1976872511429861	0.1976872511429861
chr8	141443880	141444380	intergenic|chr8:141443880-141444380	intergenic	TSNARE1	142403249	TRUE	ENSG00000171045	FALSE	IPC	959119	0.902051	7e-05	0.825215	234	1	2	FALSE	0.132492	26.2246	0.118822	0.00291167	7.18960756134885e-05	0.1958173813755471	0.2026442535919227	0.2026442535919227
chr8	141446151	141446982	intergenic|chr8:141446151-141446982	intergenic	ADGRB1	142464015	TRUE	ENSG00000181790	FALSE	IPC	1.01745e+06	0.350567	9e-05	1.21144	250	2	3	FALSE	0.0420017	8.57904	0.0414378	-0.0143994	7.88570180761716e-05	0.203797	0.2127446463222097	0.2127446463222097
chr8	141446151	141446982	intergenic|chr8:141446151-141446982	intergenic	PTP4A3	141421387	TRUE	ENSG00000184489	FALSE	IPC	25179.5	0.348083	0.004467	1.21144	9	1	3	FALSE	0.0250216	5.75185	0.0274588	-0.0255848	0.00353203	0.1781166988523755	0.1801177366582975	0.1801177366582975
chr8	141446151	141446982	intergenic|chr8:141446151-141446982	intergenic	TSNARE1	142403249	TRUE	ENSG00000171045	FALSE	IPC	956682	0.902051	0.000103	1.21144	233	1	3	FALSE	0.132492	26.2246	0.118822	0.00327553	0.000106144	0.2078142443049681	0.2177147288633576	0.2177147288633576
chr8	141449430	141450127	intergenic|chr8:141449430-141450127	intergenic	TSNARE1	142403249	TRUE	ENSG00000171045	FALSE	IPC	953470	0.902051	6.3e-05	0.733735	232	1	1	FALSE	0.132492	26.2246	0.118822	0.0306506	8.34692660464374e-05	0.1771928088234066	0.1790085613869715	0.1790085613869715
chr8	141458111	141458611	intergenic|chr8:141458111-141458611	intergenic	TSNARE1	142403249	TRUE	ENSG00000171045	FALSE	IPC	944888	0.902051	3.2e-05	0.374738	231	1	1	FALSE	0.132492	26.2246	0.118822	0.0168547	3.73542362033833e-05	0.1757322476343401	0.1772625794955918	0.1772625794955918
chr8	141507506	141508390	intergenic|chr8:141507506-141508390	intergenic	ADGRB1	142464015	TRUE	ENSG00000181790	FALSE	IPC	956067	0.350567	0.000523	6.59009	244	2	1	FALSE	0.0420017	8.57904	0.0414378	0.0444766	0.000786691	0.1901721309436942	0.1953728830513912	0.1953728830513912
chr8	141507506	141508390	intergenic|chr8:141507506-141508390	intergenic	PTP4A3	141421387	TRUE	ENSG00000184489	FALSE	IPC	86561	0.348083	0.006861	6.59009	15	1	1	FALSE	0.0250216	5.75185	0.0274588	0.0558911	0.0114602	0.338077	0.3777689407225971	0.3777689407225971
chr8	141507506	141508390	intergenic|chr8:141507506-141508390	intergenic	TSNARE1	142403249	TRUE	ENSG00000171045	FALSE	IPC	895301	0.902051	0.000601	6.59009	227	1	1	FALSE	0.132492	26.2246	0.118822	0.0577273	0.00102094	0.1989644319434762	0.2066360386598497	0.2066360386598497
chr8	141508540	141510598	intergenic|chr8:141508540-141510598	intergenic	ADGRB1	142464015	TRUE	ENSG00000181790	FALSE	IPC	954446	0.350567	0.000693	8.72037	243	2	1	FALSE	0.0420017	8.57904	0.0414378	0.0444766	0.0010424	0.1961594105312693	0.2030308778513821	0.2030308778513821
chr8	141508540	141510598	intergenic|chr8:141508540-141510598	intergenic	PTP4A3	141421387	TRUE	ENSG00000184489	FALSE	IPC	88182	0.348083	0.008908	8.72037	16	1	1	FALSE	0.0250216	5.75185	0.0274588	0.0558911	0.0148794	0.4049855848694633	0.4471572850667107	0.4471572850667107
chr8	141508540	141510598	intergenic|chr8:141508540-141510598	intergenic	TSNARE1	142403249	TRUE	ENSG00000171045	FALSE	IPC	893680	0.902051	0.000797	8.72037	226	1	1	FALSE	0.132492	26.2246	0.118822	0.0577273	0.00135389	0.2069222990704924	0.2165754824366524	0.2165754824366524
chr8	141517853	141519302	intergenic|chr8:141517853-141519302	intergenic	ADGRB1	142464015	TRUE	ENSG00000181790	FALSE	IPC	945438	0.350567	0.000598	7.44695	241	2	1	FALSE	0.0420017	8.57904	0.0414378	0.0284843	0.000776697	0.1889860874730272	0.1938877379739423	0.1938877379739423
chr8	141517853	141519302	intergenic|chr8:141517853-141519302	intergenic	PTP4A3	141421387	TRUE	ENSG00000184489	FALSE	IPC	97190.5	0.348083	0.006886	7.44695	18	1	1	FALSE	0.0250216	5.75185	0.0274588	0.0308138	0.009137	0.3144156778038527	0.3508183757339186	0.3508183757339186
chr8	141517853	141519302	intergenic|chr8:141517853-141519302	intergenic	TSNARE1	142403249	TRUE	ENSG00000171045	FALSE	IPC	884672	0.902051	0.000688	7.44695	224	1	1	FALSE	0.132492	26.2246	0.118822	0.0576043	0.00116741	0.2015610378294775	0.2099189128726207	0.2099189128726207
chr8	141526110	141528338	intergenic|chr8:141526110-141528338	intergenic	ADGRB1	142464015	TRUE	ENSG00000181790	FALSE	IPC	936791	0.350567	0.001395	17.2085	240	2	1	FALSE	0.0420017	8.57904	0.0414378	0.031271	0.0018588	0.2152654439670112	0.2266882094824435	0.2266882094824435
chr8	141526110	141528338	intergenic|chr8:141526110-141528338	intergenic	PTP4A3	141421387	TRUE	ENSG00000184489	FALSE	IPC	105837	0.348083	0.014582	17.2085	19	1	1	FALSE	0.0250216	5.75185	0.0274588	0.0574635	0.024711	0.5683603398440095	0.594088	0.594088
chr8	141526110	141528338	intergenic|chr8:141526110-141528338	intergenic	TSNARE1	142403249	TRUE	ENSG00000171045	FALSE	IPC	876025	0.902051	0.001606	17.2085	223	1	1	FALSE	0.132492	26.2246	0.118822	0.0357139	0.00222903	0.2275855819331121	0.2424254918352787	0.2424254918352787
chr8	141528477	141529681	intergenic|chr8:141528477-141529681	intergenic	ADGRB1	142464015	TRUE	ENSG00000181790	FALSE	IPC	934936	0.350567	0.00097	11.9432	239	2	2	FALSE	0.0420017	8.57904	0.0414378	0.029091	0.0012669	0.2203959888628286	0.2332822328205404	0.2332822328205404
chr8	141528477	141529681	intergenic|chr8:141528477-141529681	intergenic	PTP4A3	141421387	TRUE	ENSG00000184489	FALSE	IPC	107692	0.348083	0.009942	11.9432	20	1	2	FALSE	0.0250216	5.75185	0.0274588	0.0574635	0.016848	0.4944079908003527	0.5290828024810268	0.5290828024810268
chr8	141528477	141529681	intergenic|chr8:141528477-141529681	intergenic	TSNARE1	142403249	TRUE	ENSG00000171045	FALSE	IPC	874170	0.902051	0.001117	11.9432	222	1	2	FALSE	0.132492	26.2246	0.118822	-0.00231062	0.00109356	0.2189353660201766	0.2313113160077084	0.2313113160077084
chr8	141533181	141533975	intergenic|chr8:141533181-141533975	intergenic	ADGRB1	142464015	TRUE	ENSG00000181790	FALSE	IPC	930437	0.350567	0.000507	6.2171	238	2	2	FALSE	0.0420017	8.57904	0.0414378	0.0318453	0.000679136	0.2045765741493516	0.2137236693068906	0.2137236693068906
chr8	141533181	141533975	intergenic|chr8:141533181-141533975	intergenic	PTP4A3	141421387	TRUE	ENSG00000184489	FALSE	IPC	112191	0.348083	0.004963	6.2171	21	1	2	FALSE	0.0250216	5.75185	0.0274588	0.0233227	0.00614778	0.2940098160718996	0.3275927883434045	0.3275927883434045
chr8	141533181	141533975	intergenic|chr8:141533181-141533975	intergenic	TSNARE1	142403249	TRUE	ENSG00000171045	FALSE	IPC	869671	0.902051	0.000585	6.2171	221	1	2	FALSE	0.132492	26.2246	0.118822	0.0256073	0.000740009	0.2091540590869327	0.2192555710862406	0.2192555710862406
chr8	141534793	141536760	intergenic|chr8:141534793-141536760	intergenic	ADGRB1	142464015	TRUE	ENSG00000181790	FALSE	IPC	928238	0.350567	0.000935	11.4229	237	2	1	FALSE	0.0420017	8.57904	0.0414378	0.0486307	0.00146108	0.2044693523800145	0.2135886316538315	0.2135886316538315
chr8	141534793	141536760	intergenic|chr8:141534793-141536760	intergenic	PTP4A3	141421387	TRUE	ENSG00000184489	FALSE	IPC	114390	0.348083	0.008939	11.4229	22	1	1	FALSE	0.0250216	5.75185	0.0274588	0.0336115	0.0121697	0.3949917450488142	0.4368606759118933	0.4368606759118933
chr8	141534793	141536760	intergenic|chr8:141534793-141536760	intergenic	TSNARE1	142403249	TRUE	ENSG00000171045	FALSE	IPC	867472	0.902051	0.001077	11.4229	220	1	1	FALSE	0.132492	26.2246	0.118822	0.00472308	0.00112472	0.1990740586742918	0.2067469683352201	0.2067469683352201
chr8	141541289	141543181	intergenic|chr8:141541289-141543181	intergenic	PTP4A3	141421387	TRUE	ENSG00000184489	FALSE	IPC	120848	0.348083	0.004487	6.06621	23	1	0	FALSE	0.0250216	5.75185	0.0274588	0.0680827	0.00838228	0.1770533803452642	0.1788212862521292	0.1788212862521292
chr8	141551477	141552568	intergenic|chr8:141551477-141552568	intergenic	ADGRB1	142464015	TRUE	ENSG00000181790	FALSE	IPC	911992	0.350567	0.000248	2.982	234	2	1	FALSE	0.0420017	8.57904	0.0414378	0.0517206	0.000398687	0.1775788687199027	0.1794889628198265	0.1794889628198265
chr8	141551477	141552568	intergenic|chr8:141551477-141552568	intergenic	PTP4A3	141421387	TRUE	ENSG00000184489	FALSE	IPC	130636	0.348083	0.002037	2.982	25	1	1	FALSE	0.0250216	5.75185	0.0274588	0.043081	0.00302503	0.2173141935089002	0.2293470341677712	0.2293470341677712
chr8	141551477	141552568	intergenic|chr8:141551477-141552568	intergenic	TSNARE1	142403249	TRUE	ENSG00000171045	FALSE	IPC	851226	0.902051	0.000287	2.982	217	1	1	FALSE	0.132492	26.2246	0.118822	0.026692	0.00036668	0.1793549698597096	0.1815845205566144	0.1815845205566144
chr8	141559769	141560269	intergenic|chr8:141559769-141560269	intergenic	ADGRB1	142464015	TRUE	ENSG00000181790	FALSE	IPC	903996	0.350567	9.5e-05	1.13048	233	2	2	FALSE	0.0420017	8.57904	0.0414378	-0.0116071	8.539900150314e-05	0.1873695743808687	0.1919148528146668	0.1919148528146668
chr8	141559769	141560269	intergenic|chr8:141559769-141560269	intergenic	PTP4A3	141421387	TRUE	ENSG00000184489	FALSE	IPC	138632	0.348083	0.000727	1.13048	26	1	2	FALSE	0.0250216	5.75185	0.0274588	-0.0020172	0.000713663	0.1856260425282226	0.1897663164179414	0.1897663164179414
chr8	141559769	141560269	intergenic|chr8:141559769-141560269	intergenic	TSNARE1	142403249	TRUE	ENSG00000171045	FALSE	IPC	843230	0.902051	0.00011	1.13048	216	1	2	FALSE	0.132492	26.2246	0.118822	0.036773	0.000154165	0.1918254819553765	0.197414	0.197414
chr8	141561691	141563274	intergenic|chr8:141561691-141563274	intergenic	ADGRB1	142464015	TRUE	ENSG00000181790	FALSE	IPC	901532	0.350567	0.000544	6.44798	232	2	2	FALSE	0.0420017	8.57904	0.0414378	0.0371096	0.000764775	0.204765	0.213985	0.213985
chr8	141561691	141563274	intergenic|chr8:141561691-141563274	intergenic	PTP4A3	141421387	TRUE	ENSG00000184489	FALSE	IPC	141096	0.348083	0.00407	6.44798	27	1	2	FALSE	0.0250216	5.75185	0.0274588	-0.0161173	0.0035103	0.2573853978555181	0.2814459852933829	0.2814459852933829
chr8	141561691	141563274	intergenic|chr8:141561691-141563274	intergenic	TSNARE1	142403249	TRUE	ENSG00000171045	FALSE	IPC	840766	0.902051	0.000628	6.44798	215	1	2	FALSE	0.132492	26.2246	0.118822	0.0301344	0.00082811	0.2092350298890148	0.2193751210987258	0.2193751210987258
chr8	141563995	141564807	intergenic|chr8:141563995-141564807	intergenic	ADGRB1	142464015	TRUE	ENSG00000181790	FALSE	IPC	899614	0.350567	0.00023	2.72791	231	2	2	FALSE	0.0420017	8.57904	0.0414378	0.0270072	0.000294707	0.1921664097394238	0.1978559346292285	0.1978559346292285
chr8	141563995	141564807	intergenic|chr8:141563995-141564807	intergenic	PTP4A3	141421387	TRUE	ENSG00000184489	FALSE	IPC	143014	0.348083	0.001698	2.72791	28	1	2	FALSE	0.0250216	5.75185	0.0274588	0.052408	0.002747	0.2419489035609552	0.2611389840752966	0.2611389840752966
chr8	141563995	141564807	intergenic|chr8:141563995-141564807	intergenic	TSNARE1	142403249	TRUE	ENSG00000171045	FALSE	IPC	838848	0.902051	0.000266	2.72791	214	1	2	FALSE	0.132492	26.2246	0.118822	0.00714712	0.000284036	0.1945280223254547	0.2009061016385372	0.2009061016385372
chr8	141575212	141576897	intergenic|chr8:141575212-141576897	intergenic	ADGRB1	142464015	TRUE	ENSG00000181790	FALSE	IPC	887960	0.350567	0.000379	4.42177	229	2	1	FALSE	0.0420017	8.57904	0.0414378	0.0243209	0.000473797	0.177833	0.1797556263270465	0.1797556263270465
chr8	141575212	141576897	intergenic|chr8:141575212-141576897	intergenic	PTP4A3	141421387	TRUE	ENSG00000184489	FALSE	IPC	154668	0.348083	0.00254	4.42177	30	1	1	FALSE	0.0250216	5.75185	0.0274588	0.0900789	0.00580665	0.2979534567670125	0.3319343310351296	0.3319343310351296
chr8	141575212	141576897	intergenic|chr8:141575212-141576897	intergenic	TSNARE1	142403249	TRUE	ENSG00000171045	FALSE	IPC	827194	0.902051	0.000438	4.42177	212	1	1	FALSE	0.132492	26.2246	0.118822	0.00726872	0.00046822	0.1801360059873115	0.1826693529582329	0.1826693529582329
chr8	141581818	141582318	intergenic|chr8:141581818-141582318	intergenic	ADGRB1	142464015	TRUE	ENSG00000181790	FALSE	IPC	881947	0.350567	8.8e-05	1.02093	228	2	2	FALSE	0.0420017	8.57904	0.0414378	0.0314574	0.000117459	0.1865713741709332	0.190899	0.190899
chr8	141581818	141582318	intergenic|chr8:141581818-141582318	intergenic	PTP4A3	141421387	TRUE	ENSG00000184489	FALSE	IPC	160681	0.348083	0.000564	1.02093	31	1	2	FALSE	0.0250216	5.75185	0.0274588	0.071934	0.00109154	0.2088509475367823	0.2189324629443811	0.2189324629443811
chr8	141581818	141582318	intergenic|chr8:141581818-141582318	intergenic	TSNARE1	142403249	TRUE	ENSG00000171045	FALSE	IPC	821181	0.902051	0.000102	1.02093	211	1	2	FALSE	0.132492	26.2246	0.118822	0.0133802	0.000115329	0.1890197222056255	0.1939272102683569	0.1939272102683569
chr8	141582540	141583424	intergenic|chr8:141582540-141583424	intergenic	ADGRB1	142464015	TRUE	ENSG00000181790	FALSE	IPC	881033	0.350567	0.000323	3.7435	227	2	2	FALSE	0.0420017	8.57904	0.0414378	0.037225	0.000454566	0.1949703203419651	0.2014924918119981	0.2014924918119981
chr8	141582540	141583424	intergenic|chr8:141582540-141583424	intergenic	PTP4A3	141421387	TRUE	ENSG00000184489	FALSE	IPC	161595	0.348083	0.002056	3.7435	32	1	2	FALSE	0.0250216	5.75185	0.0274588	0.0295899	0.00269762	0.2529967444593228	0.2752386754390422	0.2752386754390422
chr8	141582540	141583424	intergenic|chr8:141582540-141583424	intergenic	TSNARE1	142403249	TRUE	ENSG00000171045	FALSE	IPC	820267	0.902051	0.000374	3.7435	210	1	2	FALSE	0.132492	26.2246	0.118822	-0.0187762	0.00031479	0.1938742388213019	0.2000561575550966	0.2000561575550966
chr8	141583603	141584103	intergenic|chr8:141583603-141584103	intergenic	ADGRB1	142464015	TRUE	ENSG00000181790	FALSE	IPC	880162	0.350567	7.6e-05	0.875073	226	2	3	FALSE	0.0420017	8.57904	0.0414378	0.0339449	0.000103784	0.1964885982484268	0.2034418351061908	0.2034418351061908
chr8	141583603	141584103	intergenic|chr8:141583603-141584103	intergenic	PTP4A3	141421387	TRUE	ENSG00000184489	FALSE	IPC	162466	0.348083	0.000478	0.875073	33	1	3	FALSE	0.0250216	5.75185	0.0274588	0.00380419	0.000494986	0.2098807333190454	0.2201570428020205	0.2201570428020205
chr8	141583603	141584103	intergenic|chr8:141583603-141584103	intergenic	TSNARE1	142403249	TRUE	ENSG00000171045	FALSE	IPC	819396	0.902051	8.7e-05	0.875073	209	1	3	FALSE	0.132492	26.2246	0.118822	-0.00753893	8.11831497029117e-05	0.1984212915167726	0.2059969160922767	0.2059969160922767
chr8	141588498	141588998	intergenic|chr8:141588498-141588998	intergenic	ADGRB1	142464015	TRUE	ENSG00000181790	FALSE	IPC	875267	0.350567	3.3e-05	0.374738	225	2	3	FALSE	0.0420017	8.57904	0.0414378	-0.0262139	2.59426457500503e-05	0.1940457510620493	0.2002745642390778	0.2002745642390778
chr8	141588498	141588998	intergenic|chr8:141588498-141588998	intergenic	PTP4A3	141421387	TRUE	ENSG00000184489	FALSE	IPC	167361	0.348083	0.000199	0.374738	34	1	3	FALSE	0.0250216	5.75185	0.0274588	-0.0212632	0.000163715	0.2032255526819109	0.2120383473235628	0.2120383473235628
chr8	141588498	141588998	intergenic|chr8:141588498-141588998	intergenic	TSNARE1	142403249	TRUE	ENSG00000171045	FALSE	IPC	814501	0.902051	3.8e-05	0.374738	208	1	3	FALSE	0.132492	26.2246	0.118822	0.0124415	4.25971626355347e-05	0.1969948108113502	0.2040471877532222	0.2040471877532222
chr8	141590640	141591140	intergenic|chr8:141590640-141591140	intergenic	ADGRB1	142464015	TRUE	ENSG00000181790	FALSE	IPC	873125	0.350567	5.5e-05	0.632428	224	2	3	FALSE	0.0420017	8.57904	0.0414378	-0.0122336	4.91580261158356e-05	0.1943258010795973	0.2006087527796235	0.2006087527796235
chr8	141590640	141591140	intergenic|chr8:141590640-141591140	intergenic	PTP4A3	141421387	TRUE	ENSG00000184489	FALSE	IPC	169503	0.348083	0.000331	0.632428	35	1	3	FALSE	0.0250216	5.75185	0.0274588	0.0194036	0.00039553	0.2119877028437423	0.2227597718686103	0.2227597718686103
chr8	141590640	141591140	intergenic|chr8:141590640-141591140	intergenic	TSNARE1	142403249	TRUE	ENSG00000171045	FALSE	IPC	812359	0.902051	6.4e-05	0.632428	207	1	3	FALSE	0.132492	26.2246	0.118822	0.0119076	7.139182702182e-05	0.1973999699040657	0.2045973185708793	0.2045973185708793
chr8	141593252	141593752	intergenic|chr8:141593252-141593752	intergenic	ADGRB1	142464015	TRUE	ENSG00000181790	FALSE	IPC	870513	0.350567	7.1e-05	0.811789	223	2	3	FALSE	0.0420017	8.57904	0.0414378	0.0712493	0.000136549	0.1963275159018901	0.2032471711433845	0.2032471711433845
chr8	141593252	141593752	intergenic|chr8:141593252-141593752	intergenic	PTP4A3	141421387	TRUE	ENSG00000184489	FALSE	IPC	172115	0.348083	0.000418	0.811789	36	1	3	FALSE	0.0250216	5.75185	0.0274588	-0.0212632	0.000343884	0.2128799105823404	0.2237333132422158	0.2237333132422158
chr8	141593252	141593752	intergenic|chr8:141593252-141593752	intergenic	TSNARE1	142403249	TRUE	ENSG00000171045	FALSE	IPC	809747	0.902051	8.2e-05	0.811789	206	1	3	FALSE	0.132492	26.2246	0.118822	0.000856394	8.26471344402723e-05	0.197326	0.2044867530634096	0.2044867530634096
chr8	141595335	141597369	intergenic|chr8:141595335-141597369	intergenic	ADGRB1	142464015	TRUE	ENSG00000181790	FALSE	IPC	867663	0.350567	0.000484	5.51759	222	2	1	FALSE	0.0420017	8.57904	0.0414378	0.0457079	0.000736302	0.1818720362624759	0.1849110830641784	0.1849110830641784
chr8	141595335	141597369	intergenic|chr8:141595335-141597369	intergenic	PTP4A3	141421387	TRUE	ENSG00000184489	FALSE	IPC	174965	0.348083	0.002794	5.51759	37	1	1	FALSE	0.0250216	5.75185	0.0274588	0.0809516	0.00587399	0.3216908839855739	0.3589110749623405	0.3589110749623405
chr8	141595335	141597369	intergenic|chr8:141595335-141597369	intergenic	TSNARE1	142403249	TRUE	ENSG00000171045	FALSE	IPC	806897	0.902051	0.00056	5.51759	205	1	1	FALSE	0.132492	26.2246	0.118822	0.0219451	0.000684968	0.1829252676270747	0.1863657337260623	0.1863657337260623
chr8	141604031	141605033	intergenic|chr8:141604031-141605033	intergenic	PTP4A3	141421387	TRUE	ENSG00000184489	FALSE	IPC	183145	0.348083	0.000676	1.39859	38	1	1	FALSE	0.0250216	5.75185	0.0274588	0.0118262	0.000753513	0.1969937006529626	0.2040444910335276	0.2040444910335276
chr8	141608867	141610436	intergenic|chr8:141608867-141610436	intergenic	PTP4A3	141421387	TRUE	ENSG00000184489	FALSE	IPC	188264	0.348083	0.001745	3.71412	39	1	1	FALSE	0.0250216	5.75185	0.0274588	0.102477	0.00447004	0.2932086858944611	0.3266626601119095	0.3266626601119095
chr8	141608867	141610436	intergenic|chr8:141608867-141610436	intergenic	TSNARE1	142403249	TRUE	ENSG00000171045	FALSE	IPC	793598	0.902051	0.000384	3.71412	203	1	1	FALSE	0.132492	26.2246	0.118822	0.0388283	0.000548425	0.1789163008731565	0.1810803814982296	0.1810803814982296
chr8	141616323	141618053	intergenic|chr8:141616323-141618053	intergenic	PTP4A3	141421387	TRUE	ENSG00000184489	FALSE	IPC	195801	0.348083	0.001373	3.04266	40	1	1	FALSE	0.0250216	5.75185	0.0274588	0.0565331	0.00230693	0.2410606712066283	0.2599918230274491	0.2599918230274491
chr8	141616323	141618053	intergenic|chr8:141616323-141618053	intergenic	TSNARE1	142403249	TRUE	ENSG00000171045	FALSE	IPC	786061	0.902051	0.000317	3.04266	202	1	1	FALSE	0.132492	26.2246	0.118822	0.0471809	0.000488812	0.1771271252271124	0.1789149238195504	0.1789149238195504
chr8	141618417	141618917	intergenic|chr8:141618417-141618917	intergenic	ADGRB1	142464015	TRUE	ENSG00000181790	FALSE	IPC	845348	0.350567	4.8e-05	0.533967	218	2	2	FALSE	0.0420017	8.57904	0.0414378	0.0552405	7.96990233090498e-05	0.1822637783628433	0.1854203249756404	0.1854203249756404
chr8	141618417	141618917	intergenic|chr8:141618417-141618917	intergenic	PTP4A3	141421387	TRUE	ENSG00000184489	FALSE	IPC	197280	0.348083	0.000239	0.533967	41	1	2	FALSE	0.0250216	5.75185	0.0274588	-0.0205776	0.000197864	0.2077351165274915	0.2176152708419813	0.2176152708419813
chr8	141618417	141618917	intergenic|chr8:141618417-141618917	intergenic	TSNARE1	142403249	TRUE	ENSG00000171045	FALSE	IPC	784582	0.902051	5.6e-05	0.533967	201	1	2	FALSE	0.132492	26.2246	0.118822	0.0162195	6.49899028748063e-05	0.1840685453479648	0.1878010813206531	0.1878010813206531
chr8	141623197	141624469	intergenic|chr8:141623197-141624469	intergenic	ADGRB1	142464015	TRUE	ENSG00000181790	FALSE	IPC	840182	0.350567	0.000228	2.5194	217	2	4	FALSE	0.0420017	8.57904	0.0414378	0.0163554	0.000264932	0.2057214976458537	0.2151231504385976	0.2151231504385976
chr8	141623197	141624469	intergenic|chr8:141623197-141624469	intergenic	PTP4A3	141421387	TRUE	ENSG00000184489	FALSE	IPC	202446	0.348083	0.001099	2.5194	42	1	4	FALSE	0.0250216	5.75185	0.0274588	0.0687267	0.00206524	0.285896	0.3176805040862162	0.3176805040862162
chr8	141623197	141624469	intergenic|chr8:141623197-141624469	intergenic	TSNARE1	142403249	TRUE	ENSG00000171045	FALSE	IPC	779416	0.902051	0.000265	2.5194	200	1	4	FALSE	0.132492	26.2246	0.118822	0.00213641	0.000270248	0.2082303011852176	0.2182059912113839	0.2182059912113839
chr8	141625065	141625565	intergenic|chr8:141625065-141625565	intergenic	ADGRB1	142464015	TRUE	ENSG00000181790	FALSE	IPC	838700	0.350567	7.5e-05	0.825215	216	2	4	FALSE	0.0420017	8.57904	0.0414378	-0.00528768	7.14467278161171e-05	0.2000393539966106	0.2079130181149482	0.2079130181149482
chr8	141625065	141625565	intergenic|chr8:141625065-141625565	intergenic	PTP4A3	141421387	TRUE	ENSG00000184489	FALSE	IPC	203928	0.348083	0.000357	0.825215	43	1	4	FALSE	0.0250216	5.75185	0.0274588	0.0541877	0.000587061	0.2442709258923006	0.2641270976427369	0.2641270976427369
chr8	141625065	141625565	intergenic|chr8:141625065-141625565	intergenic	TSNARE1	142403249	TRUE	ENSG00000171045	FALSE	IPC	777934	0.902051	8.7e-05	0.825215	199	1	4	FALSE	0.132492	26.2246	0.118822	0.00621278	9.21055930596584e-05	0.202892	0.211596	0.211596
chr8	141627274	141627774	intergenic|chr8:141627274-141627774	intergenic	ADGRB1	142464015	TRUE	ENSG00000181790	FALSE	IPC	836491	0.350567	6.5e-05	0.719171	215	2	4	FALSE	0.0420017	8.57904	0.0414378	0.0407784	9.45090184421122e-05	0.2003040835644972	0.2082577876411668	0.2082577876411668
chr8	141627274	141627774	intergenic|chr8:141627274-141627774	intergenic	PTP4A3	141421387	TRUE	ENSG00000184489	FALSE	IPC	206137	0.348083	0.000308	0.719171	44	1	4	FALSE	0.0250216	5.75185	0.0274588	0.0061476	0.00032588	0.2384564044239854	0.2567853005804603	0.2567853005804603
chr8	141627274	141627774	intergenic|chr8:141627274-141627774	intergenic	TSNARE1	142403249	TRUE	ENSG00000171045	FALSE	IPC	775725	0.902051	7.6e-05	0.719171	198	1	4	FALSE	0.132492	26.2246	0.118822	0.00975115	8.31162140286612e-05	0.2022412967275548	0.2107267185664062	0.2107267185664062
chr8	141628116	141628616	intergenic|chr8:141628116-141628616	intergenic	ADGRB1	142464015	TRUE	ENSG00000181790	FALSE	IPC	835649	0.350567	8.1e-05	0.88669	214	2	4	FALSE	0.0420017	8.57904	0.0414378	0.0202865	9.75787773898707e-05	0.2000189348139977	0.2078821850678889	0.2078821850678889
chr8	141628116	141628616	intergenic|chr8:141628116-141628616	intergenic	PTP4A3	141421387	TRUE	ENSG00000184489	FALSE	IPC	206979	0.348083	0.000378	0.88669	45	1	4	FALSE	0.0250216	5.75185	0.0274588	0.0176105	0.000444319	0.2440952417627799	0.2638754241572694	0.2638754241572694
chr8	141628116	141628616	intergenic|chr8:141628116-141628616	intergenic	TSNARE1	142403249	TRUE	ENSG00000171045	FALSE	IPC	774883	0.902051	9.4e-05	0.88669	197	1	4	FALSE	0.132492	26.2246	0.118822	0.0157533	0.000108624	0.2025411551879164	0.2111714338960844	0.2111714338960844
chr8	141629030	141630572	intergenic|chr8:141629030-141630572	intergenic	ADGRB1	142464015	TRUE	ENSG00000181790	FALSE	IPC	834214	0.350567	0.000393	4.31053	213	2	3	FALSE	0.0420017	8.57904	0.0414378	0.0129222	0.000442492	0.2008862707816537	0.2090005837748873	0.2090005837748873
chr8	141629030	141630572	intergenic|chr8:141629030-141630572	intergenic	PTP4A3	141421387	TRUE	ENSG00000184489	FALSE	IPC	208414	0.348083	0.001825	4.31053	46	1	3	FALSE	0.0250216	5.75185	0.0274588	0.0156004	0.00210597	0.2860081930703959	0.3177654150845501	0.3177654150845501
chr8	141629030	141630572	intergenic|chr8:141629030-141630572	intergenic	TSNARE1	142403249	TRUE	ENSG00000171045	FALSE	IPC	773448	0.902051	0.000457	4.31053	196	1	3	FALSE	0.132492	26.2246	0.118822	0.0223008	0.000560811	0.2062447117118402	0.2157315961946502	0.2157315961946502
chr8	141635048	141636441	intergenic|chr8:141635048-141636441	intergenic	ADGRB1	142464015	TRUE	ENSG00000181790	FALSE	IPC	828270	0.350567	0.000137	1.49032	212	2	2	FALSE	0.0420017	8.57904	0.0414378	0.0142256	0.00015611	0.18215	0.1852559060625213	0.1852559060625213
chr8	141635048	141636441	intergenic|chr8:141635048-141636441	intergenic	PTP4A3	141421387	TRUE	ENSG00000184489	FALSE	IPC	214358	0.348083	0.000613	1.49032	47	1	2	FALSE	0.0250216	5.75185	0.0274588	0.0521788	0.000989617	0.2419540110646542	0.2611435911477782	0.2611435911477782
chr8	141635048	141636441	intergenic|chr8:141635048-141636441	intergenic	TSNARE1	142403249	TRUE	ENSG00000171045	FALSE	IPC	767504	0.902051	0.000159	1.49032	195	1	2	FALSE	0.132492	26.2246	0.118822	0.0252868	0.00020054	0.1852890091060025	0.1893050313692524	0.1893050313692524
chr8	141639047	141639547	intergenic|chr8:141639047-141639547	intergenic	ADGRB1	142464015	TRUE	ENSG00000181790	FALSE	IPC	824718	0.350567	6.2e-05	0.671673	211	2	4	FALSE	0.0420017	8.57904	0.0414378	0.0538848	0.000101671	0.1990153640777202	0.2066881052453768	0.2066881052453768
chr8	141639047	141639547	intergenic|chr8:141639047-141639547	intergenic	PTP4A3	141421387	TRUE	ENSG00000184489	FALSE	IPC	217910	0.348083	0.000272	0.671673	48	1	4	FALSE	0.0250216	5.75185	0.0274588	0.00368148	0.000281349	0.2449758386551824	0.2649885953429817	0.2649885953429817
chr8	141639047	141639547	intergenic|chr8:141639047-141639547	intergenic	TSNARE1	142403249	TRUE	ENSG00000171045	FALSE	IPC	763952	0.902051	7.2e-05	0.671673	194	1	4	FALSE	0.132492	26.2246	0.118822	0.00240424	7.36066105673361e-05	0.2003563321974959	0.2083138477267317	0.2083138477267317
chr8	141640352	141640852	intergenic|chr8:141640352-141640852	intergenic	ADGRB1	142464015	TRUE	ENSG00000181790	FALSE	IPC	823413	0.350567	5.7e-05	0.618577	210	2	4	FALSE	0.0420017	8.57904	0.0414378	0.000557301	5.7292330793849e-05	0.1974337932197176	0.2046620398435468	0.2046620398435468
chr8	141640352	141640852	intergenic|chr8:141640352-141640852	intergenic	PTP4A3	141421387	TRUE	ENSG00000184489	FALSE	IPC	219215	0.348083	0.000249	0.618577	49	1	4	FALSE	0.0250216	5.75185	0.0274588	-0.0183772	0.000210349	0.2446493159569018	0.2646110851147831	0.2646110851147831
chr8	141640352	141640852	intergenic|chr8:141640352-141640852	intergenic	TSNARE1	142403249	TRUE	ENSG00000171045	FALSE	IPC	762647	0.902051	6.7e-05	0.618577	193	1	4	FALSE	0.132492	26.2246	0.118822	0.0425591	9.90223800953573e-05	0.2006439218654021	0.2086838442914528	0.2086838442914528
chr8	141641114	141641849	intergenic|chr8:141641114-141641849	intergenic	ADGRB1	142464015	TRUE	ENSG00000181790	FALSE	IPC	822534	0.350567	0.000117	1.26426	209	2	4	FALSE	0.0420017	8.57904	0.0414378	-0.0325789	8.6758656342649e-05	0.1978603453241504	0.2052283509793716	0.2052283509793716
chr8	141641114	141641849	intergenic|chr8:141641114-141641849	intergenic	PTP4A3	141421387	TRUE	ENSG00000184489	FALSE	IPC	220094	0.348083	0.000506	1.26426	50	1	4	FALSE	0.0250216	5.75185	0.0274588	-0.00700121	0.000474505	0.2547823123210974	0.2778204341930351	0.2778204341930351
chr8	141641114	141641849	intergenic|chr8:141641114-141641849	intergenic	TSNARE1	142403249	TRUE	ENSG00000171045	FALSE	IPC	761768	0.902051	0.000136	1.26426	192	1	4	FALSE	0.132492	26.2246	0.118822	-0.0378526	9.60820795356015e-05	0.2001516213279044	0.208067	0.208067
chr8	141642114	141643241	intergenic|chr8:141642114-141643241	intergenic	ADGRB1	142464015	TRUE	ENSG00000181790	FALSE	IPC	821338	0.350567	0.000191	2.06028	208	2	4	FALSE	0.0420017	8.57904	0.0414378	0.0463035	0.000292158	0.2030579602681168	0.2118131750047366	0.2118131750047366
chr8	141642114	141643241	intergenic|chr8:141642114-141643241	intergenic	PTP4A3	141421387	TRUE	ENSG00000184489	FALSE	IPC	221290	0.348083	0.00082	2.06028	51	1	4	FALSE	0.0250216	5.75185	0.0274588	-0.0187282	0.000690487	0.2634262313654675	0.2892327122543174	0.2892327122543174
chr8	141642114	141643241	intergenic|chr8:141642114-141643241	intergenic	TSNARE1	142403249	TRUE	ENSG00000171045	FALSE	IPC	760572	0.902051	0.000222	2.06028	191	1	4	FALSE	0.132492	26.2246	0.118822	-0.0194969	0.000185622	0.2021862477884476	0.2106704254866989	0.2106704254866989
chr8	141645745	141646245	intergenic|chr8:141645745-141646245	intergenic	ADGRB1	142464015	TRUE	ENSG00000181790	FALSE	IPC	818020	0.350567	5e-05	0.533967	207	2	2	FALSE	0.0420017	8.57904	0.0414378	0.0363006	6.97717133163935e-05	0.1782283624109962	0.1802611555283559	0.1802611555283559
chr8	141645745	141646245	intergenic|chr8:141645745-141646245	intergenic	PTP4A3	141421387	TRUE	ENSG00000184489	FALSE	IPC	224608	0.348083	0.000209	0.533967	52	1	2	FALSE	0.0250216	5.75185	0.0274588	0.00481888	0.000218452	0.228358	0.2434948214211371	0.2434948214211371
chr8	141645745	141646245	intergenic|chr8:141645745-141646245	intergenic	TSNARE1	142403249	TRUE	ENSG00000171045	FALSE	IPC	757254	0.902051	5.8e-05	0.533967	190	1	2	FALSE	0.132492	26.2246	0.118822	0.0174228	6.80585079455235e-05	0.1800018820029355	0.1825038598514479	0.1825038598514479
chr8	141665247	141665747	intergenic|chr8:141665247-141665747	intergenic	ADGRB1	142464015	TRUE	ENSG00000181790	FALSE	IPC	798518	0.350567	8.6e-05	0.899961	205	2	2	FALSE	0.0420017	8.57904	0.0414378	0.0118982	9.59245317435889e-05	0.1781808641977683	0.1802090032119724	0.1802090032119724
chr8	141665247	141665747	intergenic|chr8:141665247-141665747	intergenic	PTP4A3	141421387	TRUE	ENSG00000184489	FALSE	IPC	244110	0.348083	0.000324	0.899961	54	1	2	FALSE	0.0250216	5.75185	0.0274588	0.0250481	0.000407753	0.2373522250931799	0.2553003603845359	0.2553003603845359
chr8	141665247	141665747	intergenic|chr8:141665247-141665747	intergenic	TSNARE1	142403249	TRUE	ENSG00000171045	FALSE	IPC	737752	0.902051	0.0001	0.899961	188	1	2	FALSE	0.132492	26.2246	0.118822	0.0194073	0.000119499	0.1805285607014089	0.1831859598186039	0.1831859598186039
chr8	141666998	141668225	intergenic|chr8:141666998-141668225	intergenic	ADGRB1	142464015	TRUE	ENSG00000181790	FALSE	IPC	796404	0.350567	0.000229	2.39719	204	2	3	FALSE	0.0420017	8.57904	0.0414378	0.0298444	0.000301167	0.1937783058268392	0.1999087988285568	0.1999087988285568
chr8	141666998	141668225	intergenic|chr8:141666998-141668225	intergenic	PTP4A3	141421387	TRUE	ENSG00000184489	FALSE	IPC	246224	0.348083	0.000855	2.39719	55	1	3	FALSE	0.0250216	5.75185	0.0274588	-0.000674984	0.000849719	0.2658803841413557	0.2924539313984733	0.2924539313984733
chr8	141666998	141668225	intergenic|chr8:141666998-141668225	intergenic	TSNARE1	142403249	TRUE	ENSG00000171045	FALSE	IPC	735638	0.902051	0.000268	2.39719	187	1	3	FALSE	0.132492	26.2246	0.118822	0.0498069	0.000423337	0.1988361405555354	0.2064553584403263	0.2064553584403263
chr8	141670546	141671259	intergenic|chr8:141670546-141671259	intergenic	ADGRB1	142464015	TRUE	ENSG00000181790	FALSE	IPC	793112	0.350567	0.000148	1.54239	203	2	2	FALSE	0.0420017	8.57904	0.0414378	0.00658232	0.000157218	0.179002	0.1811890321573648	0.1811890321573648
chr8	141670546	141671259	intergenic|chr8:141670546-141671259	intergenic	PTP4A3	141421387	TRUE	ENSG00000184489	FALSE	IPC	249516	0.348083	0.000543	1.54239	56	1	2	FALSE	0.0250216	5.75185	0.0274588	0.0404542	0.000787168	0.2520994079772388	0.2739833598458736	0.2739833598458736
chr8	141670546	141671259	intergenic|chr8:141670546-141671259	intergenic	TSNARE1	142403249	TRUE	ENSG00000171045	FALSE	IPC	732346	0.902051	0.000173	1.54239	186	1	2	FALSE	0.132492	26.2246	0.118822	0.0323727	0.000232861	0.1826003730049561	0.1859112981189768	0.1859112981189768
chr8	141672093	141672859	intergenic|chr8:141672093-141672859	intergenic	ADGRB1	142464015	TRUE	ENSG00000181790	FALSE	IPC	791539	0.350567	0.000137	1.42567	202	2	2	FALSE	0.0420017	8.57904	0.0414378	-0.00158753	0.000135018	0.1780901115006474	0.1800677573550969	0.1800677573550969
chr8	141672093	141672859	intergenic|chr8:141672093-141672859	intergenic	PTP4A3	141421387	TRUE	ENSG00000184489	FALSE	IPC	251089	0.348083	0.000499	1.42567	57	1	2	FALSE	0.0250216	5.75185	0.0274588	0.0295207	0.000654308	0.2497233076599917	0.2708975307422325	0.2708975307422325
chr8	141672093	141672859	intergenic|chr8:141672093-141672859	intergenic	TSNARE1	142403249	TRUE	ENSG00000171045	FALSE	IPC	730773	0.902051	0.00016	1.42567	185	1	2	FALSE	0.132492	26.2246	0.118822	0.00629292	0.000169514	0.1806106791618128	0.1832955430920164	0.1832955430920164
chr8	141679428	141680298	intergenic|chr8:141679428-141680298	intergenic	ADGRB1	142464015	TRUE	ENSG00000181790	FALSE	IPC	784152	0.350567	0.000605	6.2171	201	2	2	FALSE	0.0420017	8.57904	0.0414378	0.0357116	0.000839686	0.1953290300808557	0.2019656333882597	0.2019656333882597
chr8	141679428	141680298	intergenic|chr8:141679428-141680298	intergenic	PTP4A3	141421387	TRUE	ENSG00000184489	FALSE	IPC	258476	0.348083	0.002111	6.2171	58	1	2	FALSE	0.0250216	5.75185	0.0274588	0.0104215	0.00232291	0.3014727114141682	0.3359164810630025	0.3359164810630025
chr8	141679428	141680298	intergenic|chr8:141679428-141680298	intergenic	TSNARE1	142403249	TRUE	ENSG00000171045	FALSE	IPC	723386	0.902051	0.000706	6.2171	184	1	2	FALSE	0.132492	26.2246	0.118822	0.00405019	0.000732741	0.1943744142000804	0.2006850635487247	0.2006850635487247
chr8	141680349	141680849	intergenic|chr8:141680349-141680849	intergenic	ADGRB1	142464015	TRUE	ENSG00000181790	FALSE	IPC	783416	0.350567	0.000219	2.25017	200	2	2	FALSE	0.0420017	8.57904	0.0414378	0.0357116	0.000303953	0.1815735168282698	0.1845228717415427	0.1845228717415427
chr8	141680349	141680849	intergenic|chr8:141680349-141680849	intergenic	PTP4A3	141421387	TRUE	ENSG00000184489	FALSE	IPC	259212	0.348083	0.000762	2.25017	59	1	2	FALSE	0.0250216	5.75185	0.0274588	0.0104215	0.000838493	0.2585647916950267	0.2829366714322942	0.2829366714322942
chr8	141680349	141680849	intergenic|chr8:141680349-141680849	intergenic	TSNARE1	142403249	TRUE	ENSG00000171045	FALSE	IPC	722650	0.902051	0.000256	2.25017	183	1	2	FALSE	0.132492	26.2246	0.118822	0.00405019	0.000265696	0.1822257149837755	0.1853769366513449	0.1853769366513449
chr8	141681385	141682478	intergenic|chr8:141681385-141682478	intergenic	ADGRB1	142464015	TRUE	ENSG00000181790	FALSE	IPC	782084	0.350567	0.000389	3.98822	199	2	3	FALSE	0.0420017	8.57904	0.0414378	0.0382623	0.000552687	0.1984085340915312	0.2059645554559444	0.2059645554559444
chr8	141681385	141682478	intergenic|chr8:141681385-141682478	intergenic	PTP4A3	141421387	TRUE	ENSG00000184489	FALSE	IPC	260544	0.348083	0.001343	3.98822	60	1	3	FALSE	0.0250216	5.75185	0.0274588	-0.0180059	0.00113841	0.2834820162994013	0.314553	0.314553
chr8	141681385	141682478	intergenic|chr8:141681385-141682478	intergenic	TSNARE1	142403249	TRUE	ENSG00000171045	FALSE	IPC	721318	0.902051	0.000454	3.98822	182	1	3	FALSE	0.132492	26.2246	0.118822	0.0150797	0.000521399	0.1992762833403615	0.2070384807801522	0.2070384807801522
chr8	141686915	141687655	intergenic|chr8:141686915-141687655	intergenic	PTP4A3	141421387	TRUE	ENSG00000184489	FALSE	IPC	265898	0.348083	0.000571	1.73059	61	1	1	FALSE	0.0250216	5.75185	0.0274588	0.00288961	0.000586348	0.2318011659252665	0.2479752891105832	0.2479752891105832
chr8	141698084	141698584	intergenic|chr8:141698084-141698584	intergenic	ADGRB1	142464015	TRUE	ENSG00000181790	FALSE	IPC	765681	0.350567	8.2e-05	0.825215	197	2	3	FALSE	0.0420017	8.57904	0.0414378	0.0263885	0.000104474	0.186002	0.1902515022463569	0.1902515022463569
chr8	141698084	141698584	intergenic|chr8:141698084-141698584	intergenic	PTP4A3	141421387	TRUE	ENSG00000184489	FALSE	IPC	276947	0.348083	0.000261	0.825215	62	1	3	FALSE	0.0250216	5.75185	0.0274588	0.045323	0.000395655	0.2630488482408212	0.2887631987628244	0.2887631987628244
chr8	141698084	141698584	intergenic|chr8:141698084-141698584	intergenic	TSNARE1	142403249	TRUE	ENSG00000171045	FALSE	IPC	704915	0.902051	9.6e-05	0.825215	180	1	3	FALSE	0.132492	26.2246	0.118822	0.0485279	0.000149873	0.1887189907115131	0.1935423553977905	0.1935423553977905
chr8	141700022	141700852	intergenic|chr8:141700022-141700852	intergenic	ADGRB1	142464015	TRUE	ENSG00000181790	FALSE	IPC	763578	0.350567	0.000235	2.35238	196	2	4	FALSE	0.0420017	8.57904	0.0414378	-0.0026647	0.000229322	0.1966671039883832	0.2036392027351444	0.2036392027351444
chr8	141700022	141700852	intergenic|chr8:141700022-141700852	intergenic	PTP4A3	141421387	TRUE	ENSG00000184489	FALSE	IPC	279050	0.348083	0.000738	2.35238	63	1	4	FALSE	0.0250216	5.75185	0.0274588	-0.017491	0.000628536	0.2821623893907095	0.313011	0.313011
chr8	141700022	141700852	intergenic|chr8:141700022-141700852	intergenic	TSNARE1	142403249	TRUE	ENSG00000171045	FALSE	IPC	702812	0.902051	0.000275	2.35238	179	1	4	FALSE	0.132492	26.2246	0.118822	-0.0096573	0.000251672	0.1988300331584872	0.2064364814024641	0.2064364814024641
chr8	141700999	141701665	intergenic|chr8:141700999-141701665	intergenic	ADGRB1	142464015	TRUE	ENSG00000181790	FALSE	IPC	762683	0.350567	0.000154	1.54239	195	2	4	FALSE	0.0420017	8.57904	0.0414378	0.0417857	0.000225993	0.1961790650896402	0.2030552108467314	0.2030552108467314
chr8	141700999	141701665	intergenic|chr8:141700999-141701665	intergenic	PTP4A3	141421387	TRUE	ENSG00000184489	FALSE	IPC	279945	0.348083	0.000483	1.54239	64	1	4	FALSE	0.0250216	5.75185	0.0274588	-0.00885691	0.000445287	0.2776802947923346	0.3071982196596798	0.3071982196596798
chr8	141700999	141701665	intergenic|chr8:141700999-141701665	intergenic	TSNARE1	142403249	TRUE	ENSG00000171045	FALSE	IPC	701917	0.902051	0.000181	1.54239	178	1	4	FALSE	0.132492	26.2246	0.118822	0.0105061	0.000199324	0.196987	0.2040364008744438	0.2040364008744438
chr8	141702860	141703360	intergenic|chr8:141702860-141703360	intergenic	ADGRB1	142464015	TRUE	ENSG00000181790	FALSE	IPC	760905	0.350567	0.000123	1.22361	194	2	6	FALSE	0.0420017	8.57904	0.0414378	0.0362994	0.000171637	0.2056746059298942	0.2150587006496361	0.2150587006496361
chr8	141702860	141703360	intergenic|chr8:141702860-141703360	intergenic	PTP4A3	141421387	TRUE	ENSG00000184489	FALSE	IPC	281723	0.348083	0.00038	1.22361	65	1	6	FALSE	0.0250216	5.75185	0.0274588	-0.0252987	0.000301254	0.2887616783620803	0.3213104492650602	0.3213104492650602
chr8	141702860	141703360	intergenic|chr8:141702860-141703360	intergenic	TSNARE1	142403249	TRUE	ENSG00000171045	FALSE	IPC	700139	0.902051	0.000144	1.22361	177	1	6	FALSE	0.132492	26.2246	0.118822	-0.00412602	0.000138648	0.2062917202743571	0.215786	0.215786
chr8	141703397	141704713	intergenic|chr8:141703397-141704713	intergenic	ADGRB1	142464015	TRUE	ENSG00000181790	FALSE	IPC	759960	0.350567	0.000477	4.74831	193	2	5	FALSE	0.0420017	8.57904	0.0414378	0.0834055	0.00102567	0.2233155730666274	0.2368259843569116	0.2368259843569116
chr8	141703397	141704713	intergenic|chr8:141703397-141704713	intergenic	PTP4A3	141421387	TRUE	ENSG00000184489	FALSE	IPC	282668	0.348083	0.001471	4.74831	66	1	5	FALSE	0.0250216	5.75185	0.0274588	0.0452913	0.00222927	0.3476151548661988	0.3885374278015716	0.3885374278015716
chr8	141703397	141704713	intergenic|chr8:141703397-141704713	intergenic	TSNARE1	142403249	TRUE	ENSG00000171045	FALSE	IPC	699194	0.902051	0.000558	4.74831	176	1	5	FALSE	0.132492	26.2246	0.118822	-0.00921314	0.000512751	0.2108920806347195	0.2213590050897318	0.2213590050897318
chr8	141706581	141707081	intergenic|chr8:141706581-141707081	intergenic	ADGRB1	142464015	TRUE	ENSG00000181790	FALSE	IPC	757184	0.350567	0.000135	1.34235	192	2	4	FALSE	0.0420017	8.57904	0.0414378	0.0104502	0.000148591	0.1929218582994005	0.1987746629153589	0.1987746629153589
chr8	141706581	141707081	intergenic|chr8:141706581-141707081	intergenic	PTP4A3	141421387	TRUE	ENSG00000184489	FALSE	IPC	285444	0.348083	0.000412	1.34235	67	1	4	FALSE	0.0250216	5.75185	0.0274588	0.00885243	0.000446876	0.2823007198384791	0.3131341419134434	0.3131341419134434
chr8	141706581	141707081	intergenic|chr8:141706581-141707081	intergenic	TSNARE1	142403249	TRUE	ENSG00000171045	FALSE	IPC	696418	0.902051	0.000158	1.34235	175	1	4	FALSE	0.132492	26.2246	0.118822	0.0216835	0.000192795	0.1954866727691621	0.2021981486771636	0.2021981486771636
chr8	141707963	141708700	intergenic|chr8:141707963-141708700	intergenic	ADGRB1	142464015	TRUE	ENSG00000181790	FALSE	IPC	755684	0.350567	0.000188	1.86534	191	2	5	FALSE	0.0420017	8.57904	0.0414378	0.0204865	0.000226895	0.2007779833677524	0.2088800545909254	0.2088800545909254
chr8	141707963	141708700	intergenic|chr8:141707963-141708700	intergenic	PTP4A3	141421387	TRUE	ENSG00000184489	FALSE	IPC	286944	0.348083	0.000569	1.86534	68	1	5	FALSE	0.0250216	5.75185	0.0274588	0.0261924	0.000723646	0.301199	0.3355598706127433	0.3355598706127433
chr8	141707963	141708700	intergenic|chr8:141707963-141708700	intergenic	TSNARE1	142403249	TRUE	ENSG00000171045	FALSE	IPC	694918	0.902051	0.000221	1.86534	174	1	5	FALSE	0.132492	26.2246	0.118822	0.0167014	0.000257615	0.2030036466175393	0.2117371793471338	0.2117371793471338
chr8	141711213	141711713	intergenic|chr8:141711213-141711713	intergenic	ADGRB1	142464015	TRUE	ENSG00000181790	FALSE	IPC	752552	0.350567	9e-05	0.88669	190	2	4	FALSE	0.0420017	8.57904	0.0414378	-0.0270344	7.02218098524563e-05	0.1900479642449253	0.1952248619473266	0.1952248619473266
chr8	141711213	141711713	intergenic|chr8:141711213-141711713	intergenic	PTP4A3	141421387	TRUE	ENSG00000184489	FALSE	IPC	290076	0.348083	0.000268	0.88669	69	1	4	FALSE	0.0250216	5.75185	0.0274588	0.0019818	0.00027292	0.2793838719013259	0.3093727378889365	0.3093727378889365
chr8	141711213	141711713	intergenic|chr8:141711213-141711713	intergenic	TSNARE1	142403249	TRUE	ENSG00000171045	FALSE	IPC	691786	0.902051	0.000105	0.88669	173	1	4	FALSE	0.132492	26.2246	0.118822	-0.0254454	8.31291491846662e-05	0.1916837017214282	0.1971965355466484	0.1971965355466484
chr8	141712709	141713209	intergenic|chr8:141712709-141713209	intergenic	ADGRB1	142464015	TRUE	ENSG00000181790	FALSE	IPC	751056	0.350567	8.4e-05	0.825215	189	2	3	FALSE	0.0420017	8.57904	0.0414378	0.012574	9.42767291084273e-05	0.1826570099096003	0.1859866567874868	0.1859866567874868
chr8	141712709	141713209	intergenic|chr8:141712709-141713209	intergenic	PTP4A3	141421387	TRUE	ENSG00000184489	FALSE	IPC	291572	0.348083	0.000248	0.825215	70	1	3	FALSE	0.0250216	5.75185	0.0274588	0.0270623	0.000317931	0.2722743029459094	0.3003443717358445	0.3003443717358445
chr8	141712709	141713209	intergenic|chr8:141712709-141713209	intergenic	TSNARE1	142403249	TRUE	ENSG00000171045	FALSE	IPC	690290	0.902051	9.8e-05	0.825215	172	1	3	FALSE	0.132492	26.2246	0.118822	0.059567	0.000169311	0.1857993126539878	0.1899646928896589	0.1899646928896589
chr8	141715876	141717488	intergenic|chr8:141715876-141717488	intergenic	ADGRB1	142464015	TRUE	ENSG00000181790	FALSE	IPC	747333	0.350567	0.000434	4.24701	188	2	2	FALSE	0.0420017	8.57904	0.0414378	0.0245812	0.000543852	0.182934	0.1863748681101251	0.1863748681101251
chr8	141715876	141717488	intergenic|chr8:141715876-141717488	intergenic	PTP4A3	141421387	TRUE	ENSG00000184489	FALSE	IPC	295295	0.348083	0.001258	4.24701	71	1	2	FALSE	0.0250216	5.75185	0.0274588	0.0416635	0.00184403	0.3081675434076602	0.3433646882071166	0.3433646882071166
chr8	141715876	141717488	intergenic|chr8:141715876-141717488	intergenic	TSNARE1	142403249	TRUE	ENSG00000171045	FALSE	IPC	686567	0.902051	0.000509	4.24701	171	1	2	FALSE	0.132492	26.2246	0.118822	0.0296781	0.000668386	0.1871768852610928	0.1916260827030017	0.1916260827030017
chr8	141725865	141728318	intergenic|chr8:141725865-141728318	intergenic	ADGRB1	142464015	TRUE	ENSG00000181790	FALSE	IPC	736924	0.350567	0.001547	14.9222	187	2	1	FALSE	0.0420017	8.57904	0.0414378	0.0556841	0.00257911	0.2116350112849596	0.2223387810043514	0.2223387810043514
chr8	141725865	141728318	intergenic|chr8:141725865-141728318	intergenic	PTP4A3	141421387	TRUE	ENSG00000184489	FALSE	IPC	305704	0.348083	0.004266	14.9222	72	1	1	FALSE	0.0250216	5.75185	0.0274588	0.0624126	0.00756526	0.4398021167833125	0.4801959453983097	0.4801959453983097
chr8	141725865	141728318	intergenic|chr8:141725865-141728318	intergenic	TSNARE1	142403249	TRUE	ENSG00000171045	FALSE	IPC	676158	0.902051	0.001816	14.9222	170	1	1	FALSE	0.132492	26.2246	0.118822	0.0671212	0.00336271	0.230912	0.2467406544992858	0.2467406544992858
chr8	141731987	141732487	intergenic|chr8:141731987-141732487	intergenic	ADGRB1	142464015	TRUE	ENSG00000181790	FALSE	IPC	731778	0.350567	0.000105	1.00537	186	2	3	FALSE	0.0420017	8.57904	0.0414378	0.0421564	0.000154612	0.1830117178583142	0.1865210182551187	0.1865210182551187
chr8	141731987	141732487	intergenic|chr8:141731987-141732487	intergenic	PTP4A3	141421387	TRUE	ENSG00000184489	FALSE	IPC	310850	0.348083	0.000283	1.00537	73	1	3	FALSE	0.0250216	5.75185	0.0274588	-0.00214876	0.000277473	0.2750515963020416	0.3038792156809405	0.3038792156809405
chr8	141731987	141732487	intergenic|chr8:141731987-141732487	intergenic	TSNARE1	142403249	TRUE	ENSG00000171045	FALSE	IPC	671012	0.902051	0.000123	1.00537	169	1	3	FALSE	0.132492	26.2246	0.118822	-0.0399462	8.52437815672942e-05	0.1823398111884632	0.1855185196043071	0.1855185196043071
chr8	141734834	141735334	intergenic|chr8:141734834-141735334	intergenic	ADGRB1	142464015	TRUE	ENSG00000181790	FALSE	IPC	728931	0.350567	9e-05	0.859631	185	2	4	FALSE	0.0420017	8.57904	0.0414378	0.0496238	0.000141927	0.1899030654312044	0.1950645057512556	0.1950645057512556
chr8	141734834	141735334	intergenic|chr8:141734834-141735334	intergenic	PTP4A3	141421387	TRUE	ENSG00000184489	FALSE	IPC	313697	0.348083	0.000239	0.859631	74	1	4	FALSE	0.0250216	5.75185	0.0274588	0.000973309	0.000241145	0.2853111784968442	0.3169516846838376	0.3169516846838376
chr8	141734834	141735334	intergenic|chr8:141734834-141735334	intergenic	TSNARE1	142403249	TRUE	ENSG00000171045	FALSE	IPC	668165	0.902051	0.000106	0.859631	168	1	4	FALSE	0.132492	26.2246	0.118822	0.00727341	0.000113318	0.1902399145784424	0.1954641627322296	0.1954641627322296
chr8	141736519	141737424	intergenic|chr8:141736519-141737424	intergenic	ADGRB1	142464015	TRUE	ENSG00000181790	FALSE	IPC	727044	0.350567	0.000166	1.58177	184	2	5	FALSE	0.0420017	8.57904	0.0414378	0.0057946	0.000175068	0.1964424647973732	0.2033931691154892	0.2033931691154892
chr8	141736519	141737424	intergenic|chr8:141736519-141737424	intergenic	PTP4A3	141421387	TRUE	ENSG00000184489	FALSE	IPC	315584	0.348083	0.000438	1.58177	75	1	5	FALSE	0.0250216	5.75185	0.0274588	0.0418789	0.000643311	0.3087182606193266	0.3440687786470097	0.3440687786470097
chr8	141736519	141737424	intergenic|chr8:141736519-141737424	intergenic	TSNARE1	142403249	TRUE	ENSG00000171045	FALSE	IPC	666278	0.902051	0.000195	1.58177	167	1	5	FALSE	0.132492	26.2246	0.118822	0.00762164	0.000209131	0.1984330891046133	0.2060077029710551	0.2060077029710551
chr8	141737459	141737959	intergenic|chr8:141737459-141737959	intergenic	ADGRB1	142464015	TRUE	ENSG00000181790	FALSE	IPC	726306	0.350567	9e-05	0.859631	183	2	4	FALSE	0.0420017	8.57904	0.0414378	-0.00893279	8.29149117745521e-05	0.1875373997370937	0.1921238002938386	0.1921238002938386
chr8	141737459	141737959	intergenic|chr8:141737459-141737959	intergenic	PTP4A3	141421387	TRUE	ENSG00000184489	FALSE	IPC	316322	0.348083	0.000237	0.859631	76	1	4	FALSE	0.0250216	5.75185	0.0274588	0.0227812	0.000292122	0.2897694050280346	0.3225885447177571	0.3225885447177571
chr8	141737459	141737959	intergenic|chr8:141737459-141737959	intergenic	TSNARE1	142403249	TRUE	ENSG00000171045	FALSE	IPC	665540	0.902051	0.000106	0.859631	166	1	4	FALSE	0.132492	26.2246	0.118822	0.0604045	0.000184546	0.1911957287834047	0.1966214782071896	0.1966214782071896
chr8	141738112	141738612	intergenic|chr8:141738112-141738612	intergenic	ADGRB1	142464015	TRUE	ENSG00000181790	FALSE	IPC	725653	0.350567	8.5e-05	0.811789	182	2	4	FALSE	0.0420017	8.57904	0.0414378	-0.0293677	6.4915275880821e-05	0.1866560122219886	0.1909924264178258	0.1909924264178258
chr8	141738112	141738612	intergenic|chr8:141738112-141738612	intergenic	PTP4A3	141421387	TRUE	ENSG00000184489	FALSE	IPC	316975	0.348083	0.000224	0.811789	77	1	4	FALSE	0.0250216	5.75185	0.0274588	0.0624121	0.000397236	0.2947352594118063	0.3283845503917004	0.3283845503917004
chr8	141738112	141738612	intergenic|chr8:141738112-141738612	intergenic	TSNARE1	142403249	TRUE	ENSG00000171045	FALSE	IPC	664887	0.902051	0.0001	0.811789	165	1	4	FALSE	0.132492	26.2246	0.118822	0.0427052	0.000147993	0.1897776652220758	0.1948868804263786	0.1948868804263786
chr8	141740516	141741201	intergenic|chr8:141740516-141741201	intergenic	ADGRB1	142464015	TRUE	ENSG00000181790	FALSE	IPC	723156	0.350567	0.000103	0.977722	181	2	3	FALSE	0.0420017	8.57904	0.0414378	0.00437028	0.000107216	0.1798107341838897	0.1822220742912476	0.1822220742912476
chr8	141740516	141741201	intergenic|chr8:141740516-141741201	intergenic	PTP4A3	141421387	TRUE	ENSG00000184489	FALSE	IPC	319472	0.348083	0.000267	0.977722	78	1	3	FALSE	0.0250216	5.75185	0.0274588	-0.00288625	0.000260019	0.2810399156582224	0.3114692581648917	0.3114692581648917
chr8	141740516	141741201	intergenic|chr8:141740516-141741201	intergenic	TSNARE1	142403249	TRUE	ENSG00000171045	FALSE	IPC	662390	0.902051	0.000122	0.977722	164	1	3	FALSE	0.132492	26.2246	0.118822	0.0319963	0.000163648	0.1821184696361997	0.1852148013342441	0.1852148013342441
chr8	141758316	141759671	intergenic|chr8:141758316-141759671	intergenic	PTP4A3	141421387	TRUE	ENSG00000184489	FALSE	IPC	337606	0.348083	0.001826	7.06996	79	1	1	FALSE	0.0250216	5.75185	0.0274588	0.0332674	0.0024781	0.3129350798556296	0.3490657646019324	0.3490657646019324
chr8	141758316	141759671	intergenic|chr8:141758316-141759671	intergenic	TSNARE1	142403249	TRUE	ENSG00000171045	FALSE	IPC	644256	0.902051	0.000904	7.06996	163	1	1	FALSE	0.132492	26.2246	0.118822	0.0534368	0.00147635	0.1844179010342096	0.1881946879336159	0.1881946879336159
chr8	141761682	141763096	intergenic|chr8:141761682-141763096	intergenic	PTP4A3	141421387	TRUE	ENSG00000184489	FALSE	IPC	341002	0.348083	0.001435	5.61333	80	1	1	FALSE	0.0250216	5.75185	0.0274588	-0.00552367	0.00136406	0.2805633932984521	0.3109348510357259	0.3109348510357259
chr8	141761682	141763096	intergenic|chr8:141761682-141763096	intergenic	TSNARE1	142403249	TRUE	ENSG00000171045	FALSE	IPC	640860	0.902051	0.000722	5.61333	162	1	1	FALSE	0.132492	26.2246	0.118822	0.0484307	0.00112617	0.1760643799029497	0.1776160277936796	0.1776160277936796
chr8	141768688	141769472	intergenic|chr8:141768688-141769472	intergenic	PTP4A3	141421387	TRUE	ENSG00000184489	FALSE	IPC	347693	0.348083	0.000527	2.10346	81	1	2	FALSE	0.0250216	5.75185	0.0274588	-0.0160052	0.000454996	0.2771000615976375	0.3065292227715984	0.3065292227715984
chr8	141770623	141771123	intergenic|chr8:141770623-141771123	intergenic	ADGRB1	142464015	TRUE	ENSG00000181790	FALSE	IPC	693142	0.350567	0.000177	1.60818	177	2	3	FALSE	0.0420017	8.57904	0.0414378	0.0476241	0.000274046	0.1823628986951317	0.1855504899485242	0.1855504899485242
chr8	141770623	141771123	intergenic|chr8:141770623-141771123	intergenic	PTP4A3	141421387	TRUE	ENSG00000184489	FALSE	IPC	349486	0.348083	0.000401	1.60818	82	1	3	FALSE	0.0250216	5.75185	0.0274588	0.0725642	0.000780577	0.3038292434888914	0.3386140120522385	0.3386140120522385
chr8	141770623	141771123	intergenic|chr8:141770623-141771123	intergenic	TSNARE1	142403249	TRUE	ENSG00000171045	FALSE	IPC	632376	0.902051	0.00021	1.60818	160	1	3	FALSE	0.132492	26.2246	0.118822	0.0194986	0.000251159	0.1825042178804634	0.1857537299939048	0.1857537299939048
chr8	141771572	141772072	intergenic|chr8:141771572-141772072	intergenic	ADGRB1	142464015	TRUE	ENSG00000181790	FALSE	IPC	692193	0.350567	0.000317	2.86664	176	2	4	FALSE	0.0420017	8.57904	0.0414378	0.0340021	0.000433118	0.1936543323929129	0.199732	0.199732
chr8	141771572	141772072	intergenic|chr8:141771572-141772072	intergenic	PTP4A3	141421387	TRUE	ENSG00000184489	FALSE	IPC	350435	0.348083	0.000713	2.86664	83	1	4	FALSE	0.0250216	5.75185	0.0274588	0.00328607	0.000734834	0.3142733621183599	0.3506091087330876	0.3506091087330876
chr8	141771572	141772072	intergenic|chr8:141771572-141772072	intergenic	TSNARE1	142403249	TRUE	ENSG00000171045	FALSE	IPC	631427	0.902051	0.000374	2.86664	159	1	4	FALSE	0.132492	26.2246	0.118822	0.032746	0.000505139	0.1962243127345344	0.2031200988343315	0.2031200988343315
chr8	141774734	141775234	intergenic|chr8:141774734-141775234	intergenic	ADGRB1	142464015	TRUE	ENSG00000181790	FALSE	IPC	689031	0.350567	0.000263	2.3673	175	2	3	FALSE	0.0420017	8.57904	0.0414378	0.0117319	0.000292903	0.1819971250230329	0.1850686511892505	0.1850686511892505
chr8	141774734	141775234	intergenic|chr8:141774734-141775234	intergenic	PTP4A3	141421387	TRUE	ENSG00000184489	FALSE	IPC	353597	0.348083	0.000583	2.3673	84	1	3	FALSE	0.0250216	5.75185	0.0274588	0.163378	0.00261193	0.3667152801819969	0.407825	0.407825
chr8	141774734	141775234	intergenic|chr8:141774734-141775234	intergenic	TSNARE1	142403249	TRUE	ENSG00000171045	FALSE	IPC	628265	0.902051	0.000311	2.3673	158	1	3	FALSE	0.132492	26.2246	0.118822	0.0643819	0.000561582	0.189358	0.1943564714701461	0.1943564714701461
chr8	141776263	141776979	intergenic|chr8:141776263-141776979	intergenic	PTP4A3	141421387	TRUE	ENSG00000184489	FALSE	IPC	355234	0.348083	0.000362	1.47772	85	1	2	FALSE	0.0250216	5.75185	0.0274588	-0.0280404	0.000279852	0.2760344960611718	0.3051197827258292	0.3051197827258292
chr8	141785336	141786275	intergenic|chr8:141785336-141786275	intergenic	PTP4A3	141421387	TRUE	ENSG00000184489	FALSE	IPC	364418	0.348083	0.000489	2.04641	86	1	1	FALSE	0.0250216	5.75185	0.0274588	0.0147453	0.000559873	0.262578	0.2882240380277086	0.2882240380277086
chr8	141787171	141787671	intergenic|chr8:141787171-141787671	intergenic	PTP4A3	141421387	TRUE	ENSG00000184489	FALSE	IPC	366034	0.348083	0.000229	0.962874	87	1	1	FALSE	0.0250216	5.75185	0.0274588	0.0607065	0.000399795	0.2585988471540699	0.2829770330093549	0.2829770330093549
chr8	141793134	141793634	intergenic|chr8:141793134-141793634	intergenic	ADGRB1	142464015	TRUE	ENSG00000181790	FALSE	IPC	670631	0.350567	0.00021	1.83701	171	2	3	FALSE	0.0420017	8.57904	0.0414378	-0.008501	0.000194236	0.1778559496399863	0.1797765735886168	0.1797765735886168
chr8	141793134	141793634	intergenic|chr8:141793134-141793634	intergenic	PTP4A3	141421387	TRUE	ENSG00000184489	FALSE	IPC	371997	0.348083	0.00043	1.83701	88	1	3	FALSE	0.0250216	5.75185	0.0274588	0.00471263	0.000449009	0.2998245257879275	0.3340071292772478	0.3340071292772478
chr8	141793134	141793634	intergenic|chr8:141793134-141793634	intergenic	TSNARE1	142403249	TRUE	ENSG00000171045	FALSE	IPC	609865	0.902051	0.000248	1.83701	154	1	3	FALSE	0.132492	26.2246	0.118822	0.0454313	0.000376322	0.1828096974976673	0.1862058820049772	0.1862058820049772
chr8	141795194	141795694	intergenic|chr8:141795194-141795694	intergenic	ADGRB1	142464015	TRUE	ENSG00000181790	FALSE	IPC	668571	0.350567	0.000198	1.73059	170	2	3	FALSE	0.0420017	8.57904	0.0414378	0.0199331	0.000237753	0.1785080253202983	0.1806175296903166	0.1806175296903166
chr8	141795194	141795694	intergenic|chr8:141795194-141795694	intergenic	PTP4A3	141421387	TRUE	ENSG00000184489	FALSE	IPC	374057	0.348083	0.000402	1.73059	89	1	3	FALSE	0.0250216	5.75185	0.0274588	-0.0048469	0.000384507	0.2987546481383595	0.3327738514701068	0.3327738514701068
chr8	141795194	141795694	intergenic|chr8:141795194-141795694	intergenic	TSNARE1	142403249	TRUE	ENSG00000171045	FALSE	IPC	607805	0.902051	0.000235	1.73059	153	1	3	FALSE	0.132492	26.2246	0.118822	0.0211631	0.000285386	0.1800740773668189	0.1825888427981767	0.1825888427981767
chr8	141796213	141797047	intergenic|chr8:141796213-141797047	intergenic	ADGRB1	142464015	TRUE	ENSG00000181790	FALSE	IPC	667385	0.350567	0.00124	10.8116	169	2	4	FALSE	0.0420017	8.57904	0.0414378	0.0671522	0.00229678	0.2381649477974368	0.2563848552276269	0.2563848552276269
chr8	141796213	141797047	intergenic|chr8:141796213-141797047	intergenic	PTP4A3	141421387	TRUE	ENSG00000184489	FALSE	IPC	375243	0.348083	0.002506	10.8116	90	1	4	FALSE	0.0250216	5.75185	0.0274588	-0.00544871	0.00238375	0.3790757616333918	0.4209271576534457	0.4209271576534457
chr8	141796213	141797047	intergenic|chr8:141796213-141797047	intergenic	TSNARE1	142403249	TRUE	ENSG00000171045	FALSE	IPC	606619	0.902051	0.00147	10.8116	152	1	4	FALSE	0.132492	26.2246	0.118822	0.0287889	0.00191462	0.228823	0.2439916175692811	0.2439916175692811
chr8	141797057	141797557	intergenic|chr8:141797057-141797557	intergenic	ADGRB1	142464015	TRUE	ENSG00000181790	FALSE	IPC	666708	0.350567	0.000272	2.3673	168	2	5	FALSE	0.0420017	8.57904	0.0414378	0.0671522	0.000503809	0.1980096970247165	0.2054063344792004	0.2054063344792004
chr8	141797057	141797557	intergenic|chr8:141797057-141797557	intergenic	PTP4A3	141421387	TRUE	ENSG00000184489	FALSE	IPC	375920	0.348083	0.000548	2.3673	91	1	5	FALSE	0.0250216	5.75185	0.0274588	-0.00544871	0.000521266	0.3251098771708842	0.3626203724588981	0.3626203724588981
chr8	141797057	141797557	intergenic|chr8:141797057-141797557	intergenic	TSNARE1	142403249	TRUE	ENSG00000171045	FALSE	IPC	605942	0.902051	0.000322	2.3673	151	1	5	FALSE	0.132492	26.2246	0.118822	0.0287889	0.000419392	0.1961177758494263	0.202988	0.202988
chr8	141800455	141800955	intergenic|chr8:141800455-141800955	intergenic	ADGRB1	142464015	TRUE	ENSG00000181790	FALSE	IPC	663310	0.350567	0.000235	2.03287	167	2	3	FALSE	0.0420017	8.57904	0.0414378	-0.0195374	0.000196419	0.1762040697142718	0.1777749882161637	0.1777749882161637
chr8	141800455	141800955	intergenic|chr8:141800455-141800955	intergenic	PTP4A3	141421387	TRUE	ENSG00000184489	FALSE	IPC	379318	0.348083	0.000466	2.03287	92	1	3	FALSE	0.0250216	5.75185	0.0274588	0.00851873	0.000503901	0.3063793174795411	0.3414613228421292	0.3414613228421292
chr8	141800455	141800955	intergenic|chr8:141800455-141800955	intergenic	TSNARE1	142403249	TRUE	ENSG00000171045	FALSE	IPC	602544	0.902051	0.000278	2.03287	150	1	3	FALSE	0.132492	26.2246	0.118822	0.0188727	0.000330582	0.1797457487560923	0.1821259093778432	0.1821259093778432
chr8	141802008	141802508	intergenic|chr8:141802008-141802508	intergenic	ADGRB1	142464015	TRUE	ENSG00000181790	FALSE	IPC	661757	0.350567	0.000342	2.95334	166	2	3	FALSE	0.0420017	8.57904	0.0414378	0.0403747	0.000495424	0.18312	0.1866396191840336	0.1866396191840336
chr8	141802008	141802508	intergenic|chr8:141802008-141802508	intergenic	PTP4A3	141421387	TRUE	ENSG00000184489	FALSE	IPC	380871	0.348083	0.000674	2.95334	93	1	3	FALSE	0.0250216	5.75185	0.0274588	0.0459007	0.00102716	0.3256726965411222	0.3632517707518846	0.3632517707518846
chr8	141802008	141802508	intergenic|chr8:141802008-141802508	intergenic	TSNARE1	142403249	TRUE	ENSG00000171045	FALSE	IPC	600991	0.902051	0.000405	2.95334	149	1	3	FALSE	0.132492	26.2246	0.118822	0.0503408	0.000642887	0.1869486396303234	0.1913607898361864	0.1913607898361864
chr8	141806519	141807519	intergenic|chr8:141806519-141807519	intergenic	PTP4A3	141421387	TRUE	ENSG00000184489	FALSE	IPC	385632	0.348083	0.0005	2.2176	94	1	2	FALSE	0.0250216	5.75185	0.0274588	0.0143584	0.000570438	0.2960221327632389	0.3298318152554794	0.3298318152554794
chr8	141811799	141812993	intergenic|chr8:141811799-141812993	intergenic	PTP4A3	141421387	TRUE	ENSG00000184489	FALSE	IPC	391009	0.348083	0.000402	1.80846	95	1	2	FALSE	0.0250216	5.75185	0.0274588	0.0566731	0.000676315	0.3007199293816765	0.3349878080154542	0.3349878080154542
chr8	141814267	141814767	intergenic|chr8:141814267-141814767	intergenic	PTP4A3	141421387	TRUE	ENSG00000184489	FALSE	IPC	393130	0.348083	0.000186	0.841284	96	1	2	FALSE	0.0250216	5.75185	0.0274588	-0.0222546	0.000151634	0.2837991287194998	0.31497	0.31497
chr8	141818084	141818979	intergenic|chr8:141818084-141818979	intergenic	ADGRB1	142464015	TRUE	ENSG00000181790	FALSE	IPC	645484	0.350567	0.000506	4.2608	162	2	3	FALSE	0.0420017	8.57904	0.0414378	0.0195968	0.00060572	0.184017	0.1877365556463942	0.1877365556463942
chr8	141818084	141818979	intergenic|chr8:141818084-141818979	intergenic	PTP4A3	141421387	TRUE	ENSG00000184489	FALSE	IPC	397144	0.348083	0.000932	4.2608	97	1	3	FALSE	0.0250216	5.75185	0.0274588	-0.0219275	0.000762085	0.3210387548170532	0.3582102316675761	0.3582102316675761
chr8	141818084	141818979	intergenic|chr8:141818084-141818979	intergenic	TSNARE1	142403249	TRUE	ENSG00000171045	FALSE	IPC	584718	0.902051	0.000602	4.2608	145	1	3	FALSE	0.132492	26.2246	0.118822	0.0032181	0.000620048	0.1843529644859048	0.1881258605477444	0.1881258605477444
chr8	141819527	141820216	intergenic|chr8:141819527-141820216	intergenic	PTP4A3	141421387	TRUE	ENSG00000184489	FALSE	IPC	398484	0.348083	0.000543	2.48954	98	1	2	FALSE	0.0250216	5.75185	0.0274588	0.0374332	0.00076564	0.3070154746517383	0.3422273113426767	0.3422273113426767
chr8	141820734	141821454	intergenic|chr8:141820734-141821454	intergenic	PTP4A3	141421387	TRUE	ENSG00000184489	FALSE	IPC	399707	0.348083	0.00039	1.79489	99	1	2	FALSE	0.0250216	5.75185	0.0274588	0.0231134	0.000482174	0.2983524573475572	0.332388	0.332388
chr8	141851695	141853459	intergenic|chr8:141851695-141853459	intergenic	ADGRB1	142464015	TRUE	ENSG00000181790	FALSE	IPC	611438	0.350567	0.000673	5.36703	157	2	3	FALSE	0.0420017	8.57904	0.0414378	0.0250524	0.000847002	0.1875455756249041	0.1921308434672917	0.1921308434672917
chr8	141851695	141853459	intergenic|chr8:141851695-141853459	intergenic	PTP4A3	141421387	TRUE	ENSG00000184489	FALSE	IPC	431190	0.348083	0.001079	5.36703	102	1	3	FALSE	0.0250216	5.75185	0.0274588	0.0247137	0.00135376	0.3471154037385881	0.3878688157063857	0.3878688157063857
chr8	141851695	141853459	intergenic|chr8:141851695-141853459	intergenic	TSNARE1	142403249	TRUE	ENSG00000171045	FALSE	IPC	550672	0.902051	0.000806	5.36703	140	1	3	FALSE	0.132492	26.2246	0.118822	0.066063	0.00147805	0.2025628066294336	0.2112164683598496	0.2112164683598496
chr8	141853628	141854287	intergenic|chr8:141853628-141854287	intergenic	PTP4A3	141421387	TRUE	ENSG00000184489	FALSE	IPC	432570	0.348083	0.000215	1.07423	103	1	3	FALSE	0.0250216	5.75185	0.0274588	0.000924865	0.000216833	0.3080867423750558	0.343295	0.343295
chr8	141854785	141855285	intergenic|chr8:141854785-141855285	intergenic	PTP4A3	141421387	TRUE	ENSG00000184489	FALSE	IPC	433648	0.348083	0.00012	0.601759	104	1	3	FALSE	0.0250216	5.75185	0.0274588	0.0278688	0.000154981	0.3068720168113302	0.3420803034486309	0.3420803034486309
chr8	141855620	141856120	intergenic|chr8:141855620-141856120	intergenic	PTP4A3	141421387	TRUE	ENSG00000184489	FALSE	IPC	434483	0.348083	0.000138	0.690403	105	1	4	FALSE	0.0250216	5.75185	0.0274588	0.00537686	0.000144982	0.3183223324221499	0.3552273742300788	0.3552273742300788
chr8	141860373	141861690	intergenic|chr8:141860373-141861690	intergenic	PTP4A3	141421387	TRUE	ENSG00000184489	FALSE	IPC	439644	0.348083	0.000434	2.20215	106	1	2	FALSE	0.0250216	5.75185	0.0274588	0.0580333	0.000739324	0.3144230748890093	0.3508270951922874	0.3508270951922874
chr8	141862198	141862698	intergenic|chr8:141862198-141862698	intergenic	PTP4A3	141421387	TRUE	ENSG00000184489	FALSE	IPC	441061	0.348083	0.000141	0.719171	107	1	3	FALSE	0.0250216	5.75185	0.0274588	-0.0205776	0.000116732	0.3084804501554525	0.3438521354347362	0.3438521354347362
chr8	141866229	141866729	intergenic|chr8:141866229-141866729	intergenic	PTP4A3	141421387	TRUE	ENSG00000184489	FALSE	IPC	445092	0.348083	0.000112	0.575356	108	1	4	FALSE	0.0250216	5.75185	0.0274588	0.00028505	0.000112293	0.3201395984774732	0.3572700760282479	0.3572700760282479
chr8	141867167	141868282	intergenic|chr8:141867167-141868282	intergenic	PTP4A3	141421387	TRUE	ENSG00000184489	FALSE	IPC	446338	0.348083	0.000326	1.67791	109	1	3	FALSE	0.0250216	5.75185	0.0274588	0.0518106	0.000524513	0.3252277385540391	0.3627757935771715	0.3627757935771715
chr8	141868732	141869635	intergenic|chr8:141868732-141869635	intergenic	PTP4A3	141421387	TRUE	ENSG00000184489	FALSE	IPC	447796	0.348083	0.000255	1.31641	110	1	3	FALSE	0.0250216	5.75185	0.0274588	0.0132992	0.000288109	0.3176582026590386	0.35445	0.35445
chr8	141872621	141873544	intergenic|chr8:141872621-141873544	intergenic	PTP4A3	141421387	TRUE	ENSG00000184489	FALSE	IPC	451696	0.348083	0.000382	1.99163	111	1	3	FALSE	0.0250216	5.75185	0.0274588	-0.00195755	0.000375197	0.3217970318894821	0.3590563717429647	0.3590563717429647
chr8	141876972	141877472	intergenic|chr8:141876972-141877472	intergenic	PTP4A3	141421387	TRUE	ENSG00000184489	FALSE	IPC	455835	0.348083	0.000148	0.777508	112	1	2	FALSE	0.0250216	5.75185	0.0274588	-0.0222546	0.000120655	0.2984427191428047	0.3324618173261332	0.3324618173261332
chr8	141878622	141879828	intergenic|chr8:141878622-141879828	intergenic	PTP4A3	141421387	TRUE	ENSG00000184489	FALSE	IPC	457838	0.348083	0.000539	2.85196	113	1	2	FALSE	0.0250216	5.75185	0.0274588	-0.0128462	0.000479047	0.3121153556845644	0.3479583933891766	0.3479583933891766
chr8	141883592	141884092	intergenic|chr8:141883592-141884092	intergenic	PTP4A3	141421387	TRUE	ENSG00000184489	FALSE	IPC	462455	0.348083	0.000108	0.575356	114	1	1	FALSE	0.0250216	5.75185	0.0274588	0.0349557	0.000148858	0.2765295840528974	0.3057563040368241	0.3057563040368241
chr8	141892010	141892510	intergenic|chr8:141892010-141892510	intergenic	PTP4A3	141421387	TRUE	ENSG00000184489	FALSE	IPC	470873	0.348083	0.00019	1.03621	115	1	1	FALSE	0.0250216	5.75185	0.0274588	-0.0084685	0.00017579	0.2783127306050456	0.3079819090784152	0.3079819090784152
chr8	141893309	141893809	intergenic|chr8:141893309-141893809	intergenic	PTP4A3	141421387	TRUE	ENSG00000184489	FALSE	IPC	472172	0.348083	0.000187	1.02093	116	1	2	FALSE	0.0250216	5.75185	0.0274588	0.0273823	0.000240436	0.3063892771347355	0.3414845346148746	0.3414845346148746
chr8	141898375	141900747	intergenic|chr8:141898375-141900747	intergenic	PTP4A3	141421387	TRUE	ENSG00000184489	FALSE	IPC	478174	0.348083	0.001682	9.30323	117	1	1	FALSE	0.0250216	5.75185	0.0274588	-0.0300242	0.00127684	0.3171408465065157	0.3538855157266742	0.3538855157266742
chr8	141904440	141905571	intergenic|chr8:141904440-141905571	intergenic	PTP4A3	141421387	TRUE	ENSG00000184489	FALSE	IPC	483618	0.348083	0.001149	6.4296	118	1	2	FALSE	0.0250216	5.75185	0.0274588	0.0485158	0.00179359	0.3624370314227164	0.403193	0.403193
chr8	141904440	141905571	intergenic|chr8:141904440-141905571	intergenic	TSNARE1	142403249	TRUE	ENSG00000171045	FALSE	IPC	498244	0.902051	0.00107	6.4296	124	1	2	FALSE	0.132492	26.2246	0.118822	0.0183183	0.00126593	0.1775059090095475	0.1794177168446141	0.1794177168446141
chr8	141905597	141906740	intergenic|chr8:141905597-141906740	intergenic	PTP4A3	141421387	TRUE	ENSG00000184489	FALSE	IPC	484782	0.348083	0.001032	5.78972	119	1	1	FALSE	0.0250216	5.75185	0.0274588	0.0485158	0.00161096	0.3300077830274431	0.3682349603565059	0.3682349603565059
chr8	141913952	141914452	intergenic|chr8:141913952-141914452	intergenic	PTP4A3	141421387	TRUE	ENSG00000184489	FALSE	IPC	492815	0.348083	0.000129	0.733735	120	1	1	FALSE	0.0250216	5.75185	0.0274588	0.0486537	0.000201625	0.2834488819551561	0.3145175693982126	0.3145175693982126
chr8	141917867	141918551	intergenic|chr8:141917867-141918551	intergenic	PTP4A3	141421387	TRUE	ENSG00000184489	FALSE	IPC	496822	0.348083	0.000117	0.671673	121	1	2	FALSE	0.0250216	5.75185	0.0274588	-0.0205776	9.68623237034884e-05	0.3056453003102488	0.3406643853112631	0.3406643853112631
chr8	141920557	141921415	intergenic|chr8:141920557-141921415	intergenic	PTP4A3	141421387	TRUE	ENSG00000184489	FALSE	IPC	499599	0.348083	0.000557	3.22179	122	1	2	FALSE	0.0250216	5.75185	0.0274588	-0.0191967	0.000467013	0.3198791162618194	0.3569965762058976	0.3569965762058976
chr8	141925464	141926211	intergenic|chr8:141925464-141926211	intergenic	PTP4A3	141421387	TRUE	ENSG00000184489	FALSE	IPC	504450	0.348083	0.000223	1.30372	123	1	3	FALSE	0.0250216	5.75185	0.0274588	0.00314153	0.000229524	0.3275774625708768	0.3654665216872731	0.3654665216872731
chr8	141927621	141928121	intergenic|chr8:141927621-141928121	intergenic	PTP4A3	141421387	TRUE	ENSG00000184489	FALSE	IPC	506484	0.348083	0.00012	0.701758	124	1	2	FALSE	0.0250216	5.75185	0.0274588	-0.0205776	9.93459730292188e-05	0.308313	0.3436045431921355	0.3436045431921355
chr8	141930752	141932325	intergenic|chr8:141930752-141932325	intergenic	PTP4A3	141421387	TRUE	ENSG00000184489	FALSE	IPC	510152	0.348083	0.000588	3.47281	125	1	3	FALSE	0.0250216	5.75185	0.0274588	-0.0162764	0.000506399	0.3396000803814291	0.3794437618477448	0.3794437618477448
chr8	141933432	141933932	intergenic|chr8:141933432-141933932	intergenic	PTP4A3	141421387	TRUE	ENSG00000184489	FALSE	IPC	512295	0.348083	0.000131	0.777508	126	1	2	FALSE	0.0250216	5.75185	0.0274588	0.00110984	0.000132341	0.3112089087294843	0.3470515697188929	0.3470515697188929
chr8	141934771	141935271	intergenic|chr8:141934771-141935271	intergenic	PTP4A3	141421387	TRUE	ENSG00000184489	FALSE	IPC	513634	0.348083	0.000134	0.795599	127	1	2	FALSE	0.0250216	5.75185	0.0274588	-0.0198698	0.000111659	0.3112909121840253	0.347121	0.347121
chr8	141940668	141941168	intergenic|chr8:141940668-141941168	intergenic	PTP4A3	141421387	TRUE	ENSG00000184489	FALSE	IPC	519531	0.348083	0.000517	3.11526	128	1	1	FALSE	0.0250216	5.75185	0.0274588	0.00634369	0.000547998	0.301988	0.3365999844259971	0.3365999844259971
chr8	141941750	141942607	intergenic|chr8:141941750-141942607	intergenic	PTP4A3	141421387	TRUE	ENSG00000184489	FALSE	IPC	520792	0.348083	0.000339	2.04641	129	1	1	FALSE	0.0250216	5.75185	0.0274588	-0.00603114	0.000320743	0.2949206508018532	0.328631	0.328631
chr8	141971358	141971858	intergenic|chr8:141971358-141971858	intergenic	PTP4A3	141421387	TRUE	ENSG00000184489	FALSE	IPC	550221	0.348083	9.3e-05	0.591905	131	1	2	FALSE	0.0250216	5.75185	0.0274588	0.00264582	9.52862668671045e-05	0.3139858554420561	0.3502341720232598	0.3502341720232598
chr8	141972216	141972879	intergenic|chr8:141972216-141972879	intergenic	PTP4A3	141421387	TRUE	ENSG00000184489	FALSE	IPC	551160	0.348083	0.000143	0.916005	132	1	2	FALSE	0.0250216	5.75185	0.0274588	0.105021	0.000374968	0.325061	0.362582	0.362582
chr8	141972933	141973433	intergenic|chr8:141972933-141973433	intergenic	PTP4A3	141421387	TRUE	ENSG00000184489	FALSE	IPC	551796	0.348083	9.9e-05	0.632428	133	1	3	FALSE	0.0250216	5.75185	0.0274588	0.105021	0.000259593	0.3372815018557505	0.3767562581818138	0.3767562581818138
chr8	141977915	141978693	intergenic|chr8:141977915-141978693	intergenic	PTP4A3	141421387	TRUE	ENSG00000184489	FALSE	IPC	556917	0.348083	0.000251	1.62224	134	1	3	FALSE	0.0250216	5.75185	0.0274588	-0.011593	0.000225662	0.3368314433224108	0.3762012302508094	0.3762012302508094
chr8	141979082	141979582	intergenic|chr8:141979082-141979582	intergenic	PTP4A3	141421387	TRUE	ENSG00000184489	FALSE	IPC	557945	0.348083	0.000301	1.95173	135	1	2	FALSE	0.0250216	5.75185	0.0274588	0.000466872	0.000302293	0.3248371895498687	0.3622998164024584	0.3622998164024584
chr8	141979672	141980172	intergenic|chr8:141979672-141980172	intergenic	PTP4A3	141421387	TRUE	ENSG00000184489	FALSE	IPC	558535	0.348083	0.000166	1.07423	136	1	2	FALSE	0.0250216	5.75185	0.0274588	-0.0241235	0.000133028	0.3193891759884627	0.356381	0.356381
chr8	141987985	141988485	intergenic|chr8:141987985-141988485	intergenic	PTP4A3	141421387	TRUE	ENSG00000184489	FALSE	IPC	566848	0.348083	0.000303	1.99163	137	1	2	FALSE	0.0250216	5.75185	0.0274588	0.00892831	0.000328878	0.3274136282207493	0.3653111005689997	0.3653111005689997
chr8	141988504	141989004	intergenic|chr8:141988504-141989004	intergenic	ADGRB1	142464015	TRUE	ENSG00000181790	FALSE	IPC	475261	0.350567	0.002071	12.7491	121	2	2	FALSE	0.0420017	8.57904	0.0414378	0.0519624	0.00333675	0.2126756125215837	0.2235162398278299	0.2235162398278299
chr8	141988504	141989004	intergenic|chr8:141988504-141989004	intergenic	PTP4A3	141421387	TRUE	ENSG00000184489	FALSE	IPC	567367	0.348083	0.001935	12.7491	138	1	2	FALSE	0.0250216	5.75185	0.0274588	0.00892831	0.00210026	0.3910168207107335	0.4328753532693584	0.4328753532693584
chr8	141988504	141989004	intergenic|chr8:141988504-141989004	intergenic	TSNARE1	142403249	TRUE	ENSG00000171045	FALSE	IPC	414495	0.902051	0.002561	12.7491	104	1	2	FALSE	0.132492	26.2246	0.118822	0.0286679	0.0033319	0.2092185581089489	0.2193492724473789	0.2193492724473789
chr8	141989191	141990035	intergenic|chr8:141989191-141990035	intergenic	PTP4A3	141421387	TRUE	ENSG00000184489	FALSE	IPC	568226	0.348083	0.000567	3.7435	139	1	2	FALSE	0.0250216	5.75185	0.0274588	0.00892831	0.000615425	0.3395065373102733	0.3793269138622719	0.3793269138622719
chr8	141995982	141996804	intergenic|chr8:141995982-141996804	intergenic	ADGRB1	142464015	TRUE	ENSG00000181790	FALSE	IPC	467622	0.350567	0.002922	17.6919	119	2	1	FALSE	0.0420017	8.57904	0.0414378	0.0415761	0.00427976	0.2108613467997624	0.2213363875198001	0.2213363875198001
chr8	141995982	141996804	intergenic|chr8:141995982-141996804	intergenic	PTP4A3	141421387	TRUE	ENSG00000184489	FALSE	IPC	575006	0.348083	0.002648	17.6919	140	1	1	FALSE	0.0250216	5.75185	0.0274588	-0.0265864	0.0020746	0.3635093060420342	0.4044233545959878	0.4044233545959878
chr8	141995982	141996804	intergenic|chr8:141995982-141996804	intergenic	TSNARE1	142403249	TRUE	ENSG00000171045	FALSE	IPC	406856	0.902051	0.003622	17.6919	102	1	1	FALSE	0.132492	26.2246	0.118822	0.00102065	0.00365609	0.1949214781881244	0.201449	0.201449
chr8	141998588	141999088	intergenic|chr8:141998588-141999088	intergenic	PTP4A3	141421387	TRUE	ENSG00000184489	FALSE	IPC	577451	0.348083	0.000362	2.42805	141	1	1	FALSE	0.0250216	5.75185	0.0274588	0.000185919	0.000362618	0.3056326875275179	0.3406489107960994	0.3406489107960994
chr8	142004299	142004799	intergenic|chr8:142004299-142004799	intergenic	PTP4A3	141421387	TRUE	ENSG00000184489	FALSE	IPC	583162	0.348083	0.000403	2.72791	142	1	2	FALSE	0.0250216	5.75185	0.0274588	0.017408	0.000472825	0.3366450408456524	0.3759675342798527	0.3759675342798527
chr8	142004930	142005430	intergenic|chr8:142004930-142005430	intergenic	PTP4A3	141421387	TRUE	ENSG00000184489	FALSE	IPC	583793	0.348083	0.000775	5.25678	143	1	2	FALSE	0.0250216	5.75185	0.0274588	0.017408	0.000909279	0.353356	0.3947509053511968	0.3947509053511968
chr8	142006581	142007655	intergenic|chr8:142006581-142007655	intergenic	PTP4A3	141421387	TRUE	ENSG00000184489	FALSE	IPC	585731	0.348083	0.000689	4.69224	144	1	2	FALSE	0.0250216	5.75185	0.0274588	0.0524695	0.00111528	0.3615656812421587	0.4024175635534993	0.4024175635534993
chr8	142013387	142013887	intergenic|chr8:142013387-142013887	intergenic	PTP4A3	141421387	TRUE	ENSG00000184489	FALSE	IPC	592250	0.348083	0.000391	2.69534	145	1	2	FALSE	0.0250216	5.75185	0.0274588	0.0461141	0.000597045	0.3435344474997883	0.3839497201946223	0.3839497201946223
chr8	142016010	142016925	intergenic|chr8:142016010-142016925	intergenic	ADGRB1	142464015	TRUE	ENSG00000181790	FALSE	IPC	447548	0.350567	0.002254	13.0492	113	2	2	FALSE	0.0420017	8.57904	0.0414378	0.0228379	0.00277968	0.1952315205185635	0.2018358574130565	0.2018358574130565
chr8	142016010	142016925	intergenic|chr8:142016010-142016925	intergenic	PTP4A3	141421387	TRUE	ENSG00000184489	FALSE	IPC	595080	0.348083	0.001886	13.0492	146	1	2	FALSE	0.0250216	5.75185	0.0274588	0.0162604	0.00218959	0.4007196481243332	0.4431163359687272	0.4431163359687272
chr8	142016927	142017427	intergenic|chr8:142016927-142017427	intergenic	PTP4A3	141421387	TRUE	ENSG00000184489	FALSE	IPC	595790	0.348083	0.000295	2.04641	147	1	2	FALSE	0.0250216	5.75185	0.0274588	0.030253	0.000389425	0.3373853573482741	0.3768438941709158	0.3768438941709158
chr8	142022646	142023146	intergenic|chr8:142022646-142023146	intergenic	PTP4A3	141421387	TRUE	ENSG00000184489	FALSE	IPC	601509	0.348083	0.000181	1.26426	148	1	2	FALSE	0.0250216	5.75185	0.0274588	-0.00167833	0.000178233	0.3302464658001314	0.3685555164129456	0.3685555164129456
chr8	142023610	142024110	intergenic|chr8:142023610-142024110	intergenic	PTP4A3	141421387	TRUE	ENSG00000184489	FALSE	IPC	602473	0.348083	0.000716	5.01657	149	1	2	FALSE	0.0250216	5.75185	0.0274588	-0.00913505	0.000658411	0.3488373405116103	0.3899775153911865	0.3899775153911865
chr8	142024890	142025390	intergenic|chr8:142024890-142025390	intergenic	PTP4A3	141421387	TRUE	ENSG00000184489	FALSE	IPC	603753	0.348083	0.000139	0.977722	150	1	4	FALSE	0.0250216	5.75185	0.0274588	-0.0202266	0.000115447	0.3566108818281242	0.3979438399871407	0.3979438399871407
chr8	142029052	142029552	intergenic|chr8:142029052-142029552	intergenic	PTP4A3	141421387	TRUE	ENSG00000184489	FALSE	IPC	607915	0.348083	9.1e-05	0.645084	151	1	2	FALSE	0.0250216	5.75185	0.0274588	0.00561257	9.58110176054115e-05	0.3293377266546452	0.3674772824049242	0.3674772824049242
chr8	142029778	142030801	intergenic|chr8:142029778-142030801	intergenic	PTP4A3	141421387	TRUE	ENSG00000184489	FALSE	IPC	608902	0.348083	0.000225	1.59476	152	1	2	FALSE	0.0250216	5.75185	0.0274588	0.00254659	0.000230321	0.3351314119248298	0.3743413998153232	0.3743413998153232
chr8	142044023	142044523	intergenic|chr8:142044023-142044523	intergenic	PTP4A3	141421387	TRUE	ENSG00000184489	FALSE	IPC	622886	0.348083	0.000257	1.86534	154	1	2	FALSE	0.0250216	5.75185	0.0274588	0.0241153	0.000320676	0.3399718749246426	0.37995	0.37995
chr8	142045602	142047066	intergenic|chr8:142045602-142047066	intergenic	PTP4A3	141421387	TRUE	ENSG00000184489	FALSE	IPC	624947	0.348083	0.001004	7.30455	155	1	1	FALSE	0.0250216	5.75185	0.0274588	0.0274298	0.00129146	0.348511	0.3896277798337152	0.3896277798337152
chr8	142056509	142057254	intergenic|chr8:142056509-142057254	intergenic	PTP4A3	141421387	TRUE	ENSG00000184489	FALSE	IPC	635494	0.348083	9.5e-05	0.701758	156	1	1	FALSE	0.0250216	5.75185	0.0274588	0.0390226	0.00013592	0.3081463622445602	0.3433414764343712	0.3433414764343712
chr8	142058955	142059990	intergenic|chr8:142058955-142059990	intergenic	PTP4A3	141421387	TRUE	ENSG00000184489	FALSE	IPC	638086	0.348083	0.000197	1.46546	157	1	3	FALSE	0.0250216	5.75185	0.0274588	0.00914906	0.000214259	0.3541103511120436	0.3954450215763971	0.3954450215763971
chr8	142062945	142063445	intergenic|chr8:142062945-142063445	intergenic	PTP4A3	141421387	TRUE	ENSG00000184489	FALSE	IPC	641808	0.348083	6.8e-05	0.508081	158	1	3	FALSE	0.0250216	5.75185	0.0274588	-0.0191373	5.70452545168489e-05	0.3487225868113901	0.3897923612725185	0.3897923612725185
chr8	142063515	142064015	intergenic|chr8:142063515-142064015	intergenic	PTP4A3	141421387	TRUE	ENSG00000184489	FALSE	IPC	642378	0.348083	7.7e-05	0.575356	159	1	3	FALSE	0.0250216	5.75185	0.0274588	0.00407811	7.99369867928646e-05	0.3503245446226021	0.3915616117397745	0.3915616117397745
chr8	142064722	142065222	intergenic|chr8:142064722-142065222	intergenic	PTP4A3	141421387	TRUE	ENSG00000184489	FALSE	IPC	643585	0.348083	6.4e-05	0.482178	160	1	3	FALSE	0.0250216	5.75185	0.0274588	-0.0209231	5.28167750289396e-05	0.3499718212597764	0.3911398718028167	0.3911398718028167
chr8	142072550	142073446	intergenic|chr8:142072550-142073446	intergenic	PTP4A3	141421387	TRUE	ENSG00000184489	FALSE	IPC	651611	0.348083	0.000193	1.46546	161	1	1	FALSE	0.0250216	5.75185	0.0274588	0.0255019	0.000243904	0.3154203104856997	0.3518821496548305	0.3518821496548305
chr8	142076056	142076556	intergenic|chr8:142076056-142076556	intergenic	PTP4A3	141421387	TRUE	ENSG00000184489	FALSE	IPC	654919	0.348083	6.9e-05	0.524887	162	1	3	FALSE	0.0250216	5.75185	0.0274588	0.0348885	9.50450307886303e-05	0.3530221142656479	0.3943641834543018	0.3943641834543018
chr8	142079743	142080243	intergenic|chr8:142079743-142080243	intergenic	PTP4A3	141421387	TRUE	ENSG00000184489	FALSE	IPC	658606	0.348083	5.9e-05	0.454884	163	1	2	FALSE	0.0250216	5.75185	0.0274588	-0.0191373	4.94951473013836e-05	0.3359722219590345	0.3753248703597464	0.3753248703597464
chr8	142081251	142081751	intergenic|chr8:142081251-142081751	intergenic	PTP4A3	141421387	TRUE	ENSG00000184489	FALSE	IPC	660114	0.348083	3.7e-05	0.287335	164	1	2	FALSE	0.0250216	5.75185	0.0274588	0.0575579	6.27554679078355e-05	0.3371560692623785	0.3765907235357227	0.3765907235357227
chr8	142097864	142098364	intergenic|chr8:142097864-142098364	intergenic	PTP4A3	141421387	TRUE	ENSG00000184489	FALSE	IPC	676727	0.348083	0.000135	1.06202	166	1	1	FALSE	0.0250216	5.75185	0.0274588	-0.00233212	0.000132141	0.3145978178745413	0.3510363621931281	0.3510363621931281
chr8	142100631	142102425	intergenic|chr8:142100631-142102425	intergenic	PTP4A3	141421387	TRUE	ENSG00000184489	FALSE	IPC	680141	0.348083	0.000753	5.97287	167	1	2	FALSE	0.0250216	5.75185	0.0274588	-0.0184096	0.000635926	0.3609166976332834	0.4017515632796843	0.4017515632796843
chr8	142106327	142106918	intergenic|chr8:142106327-142106918	intergenic	PTP4A3	141421387	TRUE	ENSG00000184489	FALSE	IPC	685236	0.348083	0.000158	1.26426	168	1	3	FALSE	0.0250216	5.75185	0.0274588	0.056393	0.000265133	0.3637912466277976	0.4047114792761209	0.4047114792761209
chr8	142109088	142109975	intergenic|chr8:142109088-142109975	intergenic	PTP4A3	141421387	TRUE	ENSG00000184489	FALSE	IPC	688144	0.348083	0.000346	2.77569	169	1	2	FALSE	0.0250216	5.75185	0.0274588	0.034058	0.000472983	0.3561409864664493	0.3974976224137952	0.3974976224137952
chr8	142110926	142111426	intergenic|chr8:142110926-142111426	intergenic	PTP4A3	141421387	TRUE	ENSG00000184489	FALSE	IPC	689789	0.348083	7.7e-05	0.618577	170	1	2	FALSE	0.0250216	5.75185	0.0274588	-0.0212632	6.33470685272955e-05	0.3411623256303496	0.3812451682904891	0.3812451682904891
chr8	142119122	142119944	intergenic|chr8:142119122-142119944	intergenic	PTP4A3	141421387	TRUE	ENSG00000184489	FALSE	IPC	698146	0.348083	0.000217	1.76903	171	1	1	FALSE	0.0250216	5.75185	0.0274588	-0.000767925	0.000215476	0.3208452094165389	0.3580820286258499	0.3580820286258499
chr8	142122451	142122951	intergenic|chr8:142122451-142122951	intergenic	PTP4A3	141421387	TRUE	ENSG00000184489	FALSE	IPC	701314	0.348083	9.3e-05	0.763245	172	1	2	FALSE	0.0250216	5.75185	0.0274588	0.0350895	0.000128341	0.3449710130623702	0.3853692351043955	0.3853692351043955
chr8	142125613	142126511	intergenic|chr8:142125613-142126511	intergenic	PTP4A3	141421387	TRUE	ENSG00000184489	FALSE	IPC	704675	0.348083	0.00035	2.88108	173	1	3	FALSE	0.0250216	5.75185	0.0274588	-0.0128193	0.000311147	0.3689513069294647	0.4100861127325147	0.4100861127325147
chr8	142127959	142129228	intergenic|chr8:142127959-142129228	intergenic	PTP4A3	141421387	TRUE	ENSG00000184489	FALSE	IPC	707206	0.348083	0.000561	4.63617	174	1	3	FALSE	0.0250216	5.75185	0.0274588	0.00913739	0.000610082	0.3811837761369832	0.423139	0.423139
chr8	142129845	142130345	intergenic|chr8:142129845-142130345	intergenic	PTP4A3	141421387	TRUE	ENSG00000184489	FALSE	IPC	708708	0.348083	0.000153	1.26426	175	1	4	FALSE	0.0250216	5.75185	0.0274588	0.0564544	0.000256887	0.379921	0.4217740686614333	0.4217740686614333
chr8	142132263	142133498	intergenic|chr8:142132263-142133498	intergenic	PTP4A3	141421387	TRUE	ENSG00000184489	FALSE	IPC	711494	0.348083	0.000401	3.33074	176	1	3	FALSE	0.0250216	5.75185	0.0274588	0.0247046	0.000503069	0.3783929082031255	0.4202684490916892	0.4202684490916892
chr8	142134009	142134509	intergenic|chr8:142134009-142134509	intergenic	PTP4A3	141421387	TRUE	ENSG00000184489	FALSE	IPC	712872	0.348083	0.000101	0.841284	177	1	2	FALSE	0.0250216	5.75185	0.0274588	0.028016	0.000130619	0.3482689736814781	0.3893191896359389	0.3893191896359389
chr8	142142923	142143423	intergenic|chr8:142142923-142143423	intergenic	PTP4A3	141421387	TRUE	ENSG00000184489	FALSE	IPC	721786	0.348083	0.000265	2.23404	178	1	2	FALSE	0.0250216	5.75185	0.0274588	0.052149	0.000427694	0.3603210982528171	0.401206	0.401206
chr8	142143448	142143948	intergenic|chr8:142143448-142143948	intergenic	PTP4A3	141421387	TRUE	ENSG00000184489	FALSE	IPC	722311	0.348083	0.000295	2.48954	179	1	2	FALSE	0.0250216	5.75185	0.0274588	0.070171	0.000561763	0.3660629949942715	0.4071162121834185	0.4071162121834185
chr8	142145391	142146183	intergenic|chr8:142145391-142146183	intergenic	PTP4A3	141421387	TRUE	ENSG00000184489	FALSE	IPC	724400	0.348083	0.00028	2.3673	180	1	2	FALSE	0.0250216	5.75185	0.0274588	0.0444833	0.000421199	0.3613476472100663	0.4022070109026271	0.4022070109026271
chr8	142151970	142153012	intergenic|chr8:142151970-142153012	intergenic	PTP4A3	141421387	TRUE	ENSG00000184489	FALSE	IPC	731104	0.348083	0.000274	2.33753	181	1	1	FALSE	0.0250216	5.75185	0.0274588	0.00309379	0.000281893	0.3294685236024756	0.3676424173430904	0.3676424173430904
chr8	142153034	142153534	intergenic|chr8:142153034-142153534	intergenic	PTP4A3	141421387	TRUE	ENSG00000184489	FALSE	IPC	731897	0.348083	9.8e-05	0.841284	182	1	2	FALSE	0.0250216	5.75185	0.0274588	0.00309379	0.000100823	0.3502448931107534	0.3914793210203729	0.3914793210203729
chr8	142157908	142158408	intergenic|chr8:142157908-142158408	intergenic	PTP4A3	141421387	TRUE	ENSG00000184489	FALSE	IPC	736771	0.348083	8.7e-05	0.748612	183	1	3	FALSE	0.0250216	5.75185	0.0274588	0.0803062	0.000181825	0.3703507737233839	0.4117151253471417	0.4117151253471417
chr8	142160406	142160906	intergenic|chr8:142160406-142160906	intergenic	PTP4A3	141421387	TRUE	ENSG00000184489	FALSE	IPC	739269	0.348083	0.000123	1.06202	184	1	3	FALSE	0.0250216	5.75185	0.0274588	0.0119622	0.000137275	0.3692146917409052	0.4104185642865182	0.4104185642865182
chr8	142161237	142161737	intergenic|chr8:142161237-142161737	intergenic	PTP4A3	141421387	TRUE	ENSG00000184489	FALSE	IPC	740100	0.348083	8.1e-05	0.701758	185	1	3	FALSE	0.0250216	5.75185	0.0274588	0.0554171	0.00013471	0.369737	0.4111056308314604	0.4111056308314604
chr8	142164953	142166038	intergenic|chr8:142164953-142166038	intergenic	PTP4A3	141421387	TRUE	ENSG00000184489	FALSE	IPC	744108	0.348083	0.000272	2.3673	186	1	2	FALSE	0.0250216	5.75185	0.0274588	0.0225659	0.0003346	0.3617660593680679	0.4026170344859038	0.4026170344859038
chr8	142171398	142171898	intergenic|chr8:142171398-142171898	intergenic	PTP4A3	141421387	TRUE	ENSG00000184489	FALSE	IPC	750261	0.348083	0.001409	12.3602	187	1	1	FALSE	0.0250216	5.75185	0.0274588	0.0244233	0.00176308	0.386485	0.4284554938901084	0.4284554938901084
chr8	142171398	142171898	intergenic|chr8:142171398-142171898	intergenic	TSNARE1	142403249	TRUE	ENSG00000171045	FALSE	IPC	231601	0.902051	0.004506	12.3602	55	1	1	FALSE	0.132492	26.2246	0.118822	0.0422998	0.00664379	0.2006484913976711	0.2086866472957312	0.2086866472957312
chr8	142174083	142174583	intergenic|chr8:142174083-142174583	intergenic	PTP4A3	141421387	TRUE	ENSG00000184489	FALSE	IPC	752946	0.348083	0.000239	2.10346	188	1	2	FALSE	0.0250216	5.75185	0.0274588	0.000634706	0.000240396	0.3593408434638623	0.4002939192067579	0.4002939192067579
chr8	142177478	142177978	intergenic|chr8:142177478-142177978	intergenic	PTP4A3	141421387	TRUE	ENSG00000184489	FALSE	IPC	756341	0.348083	0.000235	2.07507	189	1	2	FALSE	0.0250216	5.75185	0.0274588	0.0399923	0.00033923	0.3637743672553589	0.4046782341207304	0.4046782341207304
chr8	142179564	142181514	intergenic|chr8:142179564-142181514	intergenic	PTP4A3	141421387	TRUE	ENSG00000184489	FALSE	IPC	759152	0.348083	0.000897	7.96891	190	1	2	FALSE	0.0250216	5.75185	0.0274588	0.0270058	0.00114934	0.3950403119475595	0.4369103372532369	0.4369103372532369
chr8	142179564	142181514	intergenic|chr8:142179564-142181514	intergenic	TSNARE1	142403249	TRUE	ENSG00000171045	FALSE	IPC	222710	0.902051	0.003024	7.96891	52	1	2	FALSE	0.132492	26.2246	0.118822	0.040476	0.00438466	0.1763526743453237	0.1779276581630457	0.1779276581630457
chr8	142183658	142184320	intergenic|chr8:142183658-142184320	intergenic	PTP4A3	141421387	TRUE	ENSG00000184489	FALSE	IPC	762602	0.348083	0.000207	1.85081	191	1	1	FALSE	0.0250216	5.75185	0.0274588	0.00578806	0.000218295	0.3329879590903221	0.3718681174561016	0.3718681174561016
chr8	142192015	142192515	intergenic|chr8:142192015-142192515	intergenic	PTP4A3	141421387	TRUE	ENSG00000184489	FALSE	IPC	770878	0.348083	0.000196	1.76903	192	1	1	FALSE	0.0250216	5.75185	0.0274588	0.0226573	0.000241311	0.3344259570147794	0.373553	0.373553
chr8	142192523	142193901	intergenic|chr8:142192523-142193901	intergenic	PTP4A3	141421387	TRUE	ENSG00000184489	FALSE	IPC	771825	0.348083	0.001175	10.6097	193	1	2	FALSE	0.0250216	5.75185	0.0274588	0.0226573	0.00144664	0.4078181677491471	0.4499961796861767	0.4499961796861767
chr8	142197980	142198480	intergenic|chr8:142197980-142198480	intergenic	PTP4A3	141421387	TRUE	ENSG00000184489	FALSE	IPC	776843	0.348083	0.000236	2.1469	194	1	1	FALSE	0.0250216	5.75185	0.0274588	0.0336947	0.000321539	0.3385781957516606	0.3782265953323759	0.3782265953323759
chr8	142204460	142204960	intergenic|chr8:142204460-142204960	intergenic	PTP4A3	141421387	TRUE	ENSG00000184489	FALSE	IPC	783323	0.348083	7.2e-05	0.661358	195	1	1	FALSE	0.0250216	5.75185	0.0274588	0.0609239	0.000125951	0.3317849728636577	0.3704594251117871	0.3704594251117871
chr8	142205844	142206519	intergenic|chr8:142205844-142206519	intergenic	PTP4A3	141421387	TRUE	ENSG00000184489	FALSE	IPC	784794	0.348083	0.000126	1.15762	196	1	1	FALSE	0.0250216	5.75185	0.0274588	-0.0107771	0.000114132	0.3318989281695305	0.3706731291494063	0.3706731291494063
chr8	142212399	142213175	genic|chr8:142212399-142213175	genic	PTP4A3	141421387	TRUE	ENSG00000184489	FALSE	IPC	791400	0.348083	0.000333	3.08472	197	1	3	FALSE	0.0250216	5.75185	0.0274588	0.0359061	0.000463	0.3900223591871003	0.4317952190952177	0.4317952190952177
chr8	142213545	142214045	genic|chr8:142213545-142214045	genic	PTP4A3	141421387	TRUE	ENSG00000184489	FALSE	IPC	792408	0.348083	0.000148	1.37327	198	1	4	FALSE	0.0250216	5.75185	0.0274588	-0.00320933	0.000143704	0.3898456531692216	0.4315965737298571	0.4315965737298571
chr8	142215790	142216540	genic|chr8:142215790-142216540	genic	PTP4A3	141421387	TRUE	ENSG00000184489	FALSE	IPC	794778	0.348083	0.000841	7.82637	199	1	4	FALSE	0.0250216	5.75185	0.0274588	-0.0236418	0.00067694	0.411682	0.4536499650403903	0.4536499650403903
chr8	142215790	142216540	genic|chr8:142215790-142216540	genic	TSNARE1	142403249	TRUE	ENSG00000171045	FALSE	IPC	187084	0.902051	0.003551	7.82637	43	1	4	FALSE	0.132492	26.2246	0.118822	0.0230281	0.00438683	0.1803502987672698	0.182969	0.182969
chr8	142216584	142217084	genic|chr8:142216584-142217084	genic	PTP4A3	141421387	TRUE	ENSG00000184489	FALSE	IPC	795447	0.348083	0.000187	1.74299	200	1	4	FALSE	0.0250216	5.75185	0.0274588	-0.0236418	0.00015052	0.3913050271397654	0.4331857366527422	0.4331857366527422
chr8	142218468	142218968	genic|chr8:142218468-142218968	genic	PTP4A3	141421387	TRUE	ENSG00000184489	FALSE	IPC	797331	0.348083	0.000144	1.34235	201	1	3	FALSE	0.0250216	5.75185	0.0274588	0.0693723	0.000272214	0.3848418945769342	0.4266552702665406	0.4266552702665406
chr8	142224028	142224528	genic|chr8:142224028-142224528	genic	PTP4A3	141421387	TRUE	ENSG00000184489	FALSE	IPC	802891	0.348083	9.1e-05	0.859631	202	1	1	FALSE	0.0250216	5.75185	0.0274588	0.0055525	9.57582008234381e-05	0.3345152502791639	0.37364	0.37364
chr8	142224687	142226527	genic|chr8:142224687-142226527	genic	PTP4A3	141421387	TRUE	ENSG00000184489	FALSE	IPC	804220	0.348083	0.000529	4.98674	203	1	1	FALSE	0.0250216	5.75185	0.0274588	0.0444697	0.000795666	0.3613135792585443	0.4021405205918338	0.4021405205918338
chr8	142235579	142236870	genic|chr8:142235579-142236870	genic	PTP4A3	141421387	TRUE	ENSG00000184489	FALSE	IPC	814838	0.348083	0.000256	2.44398	204	1	2	FALSE	0.0250216	5.75185	0.0274588	-0.00564052	0.000243083	0.368799	0.4098755600816549	0.4098755600816549
chr8	142237422	142238183	genic|chr8:142237422-142238183	genic	PTP4A3	141421387	TRUE	ENSG00000184489	FALSE	IPC	816416	0.348083	0.000104	0.991906	205	1	2	FALSE	0.0250216	5.75185	0.0274588	0.045224	0.000157512	0.3659951603781193	0.4070386401541577	0.4070386401541577
chr8	142238211	142239189	genic|chr8:142238211-142239189	genic	PTP4A3	141421387	TRUE	ENSG00000184489	FALSE	IPC	817313	0.348083	0.000137	1.31641	206	1	2	FALSE	0.0250216	5.75185	0.0274588	0.00417454	0.000142352	0.3659553004731855	0.4070053949987549	0.4070053949987549
chr8	142246503	142247003	genic|chr8:142246503-142247003	genic	PTP4A3	141421387	TRUE	ENSG00000184489	FALSE	IPC	825366	0.348083	9.2e-05	0.88669	207	1	1	FALSE	0.0250216	5.75185	0.0274588	0.0539133	0.000150907	0.3393183205918843	0.3791126925555625	0.3791126925555625
chr8	142249529	142251074	genic|chr8:142249529-142251074	genic	ADGRB1	142464015	TRUE	ENSG00000181790	FALSE	IPC	213714	0.350567	0.003152	8.55993	51	2	3	FALSE	0.0420017	8.57904	0.0414378	0.0399619	0.00454874	0.1801586964522872	0.1827028988582569	0.1827028988582569
chr8	142249529	142251074	genic|chr8:142249529-142251074	genic	PTP4A3	141421387	TRUE	ENSG00000184489	FALSE	IPC	828914	0.348083	0.000881	8.55993	208	1	3	FALSE	0.0250216	5.75185	0.0274588	0.00489546	0.000921491	0.4142801620095667	0.4560740935770322	0.4560740935770322
chr8	142252967	142253467	genic|chr8:142252967-142253467	genic	PTP4A3	141421387	TRUE	ENSG00000184489	FALSE	IPC	831830	0.348083	0.000146	1.42567	209	1	2	FALSE	0.0250216	5.75185	0.0274588	0.0618439	0.000257566	0.3721614823067371	0.4136931261269746	0.4136931261269746
chr8	142253621	142254733	genic|chr8:142253621-142254733	genic	PTP4A3	141421387	TRUE	ENSG00000184489	FALSE	IPC	832790	0.348083	0.000567	5.53148	210	1	2	FALSE	0.0250216	5.75185	0.0274588	0.0265975	0.000723789	0.3908227815830567	0.4327263692453414	0.4327263692453414
chr8	142261220	142262028	genic|chr8:142261220-142262028	genic	PTP4A3	141421387	TRUE	ENSG00000184489	FALSE	IPC	840237	0.348083	0.000254	2.50483	211	1	0	FALSE	0.0250216	5.75185	0.0274588	0.0499939	0.000401911	0.1941436709463996	0.2003903460956452	0.2003903460956452
chr8	142267897	142269094	genic|chr8:142267897-142269094	genic	PTP4A3	141421387	TRUE	ENSG00000184489	FALSE	IPC	847108	0.348083	0.00021	2.08984	212	1	0	FALSE	0.0250216	5.75185	0.0274588	0.0322045	0.000282228	0.1913986119225401	0.1968463895221776	0.1968463895221776
chr8	142274618	142275403	genic|chr8:142274618-142275403	genic	PTP4A3	141421387	TRUE	ENSG00000184489	FALSE	IPC	853624	0.348083	0.000337	3.37435	213	1	0	FALSE	0.0250216	5.75185	0.0274588	-0.0174461	0.000287133	0.1918867581238914	0.1974751188799871	0.1974751188799871
chr8	142281121	142282444	genic|chr8:142281121-142282444	genic	PTP4A3	141421387	TRUE	ENSG00000184489	FALSE	IPC	860396	0.348083	0.000272	2.74558	214	1	1	FALSE	0.0250216	5.75185	0.0274588	-0.0229477	0.000220338	0.3456729032378179	0.3862332876581645	0.3862332876581645
chr8	142284374	142284874	genic|chr8:142284374-142284874	genic	PTP4A3	141421387	TRUE	ENSG00000184489	FALSE	IPC	863237	0.348083	7.4e-05	0.748612	215	1	2	FALSE	0.0250216	5.75185	0.0274588	0.0231794	9.15450125285842e-05	0.3688562873801679	0.4099642138293834	0.4099642138293834
chr8	142288684	142291313	genic|chr8:142288684-142291313	genic	PTP4A3	141421387	TRUE	ENSG00000184489	FALSE	IPC	868612	0.348083	0.000829	8.45252	216	1	2	FALSE	0.0250216	5.75185	0.0274588	0.0118448	0.000924214	0.4018047038674624	0.4440882098024201	0.4440882098024201
chr8	142288684	142291313	genic|chr8:142288684-142291313	genic	TSNARE1	142403249	TRUE	ENSG00000171045	FALSE	IPC	113250	0.902051	0.006412	8.45252	26	1	2	FALSE	0.132492	26.2246	0.118822	0.0218564	0.00783651	0.1805382662480247	0.1832016145719496	0.1832016145719496
chr8	142291349	142291849	genic|chr8:142291349-142291849	genic	PTP4A3	141421387	TRUE	ENSG00000184489	FALSE	IPC	870212	0.348083	0.000128	1.30372	217	1	2	FALSE	0.0250216	5.75185	0.0274588	0.0118448	0.000142701	0.3719601904228284	0.4135284489865355	0.4135284489865355
chr8	142292957	142293457	genic|chr8:142292957-142293457	genic	PTP4A3	141421387	TRUE	ENSG00000184489	FALSE	IPC	871820	0.348083	0.000126	1.29116	218	1	3	FALSE	0.0250216	5.75185	0.0274588	0.0395935	0.00018122	0.3907292431375878	0.432627	0.432627
chr8	142297450	142299332	genic|chr8:142297450-142299332	genic	PTP4A3	141421387	TRUE	ENSG00000184489	FALSE	IPC	877004	0.348083	0.00047	4.83526	219	1	1	FALSE	0.0250216	5.75185	0.0274588	0.0556148	0.000783072	0.3695480906313917	0.4108729147436654	0.4108729147436654
chr8	142303475	142303975	genic|chr8:142303475-142303975	genic	PTP4A3	141421387	TRUE	ENSG00000184489	FALSE	IPC	882338	0.348083	8.7e-05	0.899961	220	1	3	FALSE	0.0250216	5.75185	0.0274588	-0.022576	7.07166811799011e-05	0.387325	0.4291755833395355	0.4291755833395355
chr8	142303997	142304497	genic|chr8:142303997-142304497	genic	PTP4A3	141421387	TRUE	ENSG00000184489	FALSE	IPC	882860	0.348083	9.6e-05	0.991906	221	1	3	FALSE	0.0250216	5.75185	0.0274588	-0.0238214	7.7145226462038e-05	0.3881188728361841	0.4297715194356175	0.4297715194356175
chr8	142305058	142306234	genic|chr8:142305058-142306234	genic	PTP4A3	141421387	TRUE	ENSG00000184489	FALSE	IPC	884259	0.348083	0.000344	3.5761	222	1	2	FALSE	0.0250216	5.75185	0.0274588	0.0335516	0.000468068	0.3874519175273869	0.4292997366928946	0.4292997366928946
chr8	142317612	142320074	genic|chr8:142317612-142320074	genic	PTP4A3	141421387	TRUE	ENSG00000184489	FALSE	IPC	897456	0.348083	0.000708	7.46468	223	1	0	FALSE	0.0250216	5.75185	0.0274588	0.044549	0.00106567	0.2159965587974617	0.2275586236668897	0.2275586236668897
chr8	142324144	142325392	genic|chr8:142324144-142325392	genic	PTP4A3	141421387	TRUE	ENSG00000184489	FALSE	IPC	903381	0.348083	0.000156	1.65041	224	1	3	FALSE	0.0250216	5.75185	0.0274588	0.0919698	0.000362873	0.4012436133904645	0.443564	0.443564
chr8	142327104	142327604	genic|chr8:142327104-142327604	genic	PTP4A3	141421387	TRUE	ENSG00000184489	FALSE	IPC	905967	0.348083	4.8e-05	0.508081	225	1	3	FALSE	0.0250216	5.75185	0.0274588	0.00693575	5.11552324967129e-05	0.3891677198410113	0.4308764842804299	0.4308764842804299
chr8	142329554	142330054	genic|chr8:142329554-142330054	genic	PTP4A3	141421387	TRUE	ENSG00000184489	FALSE	IPC	908417	0.348083	4.8e-05	0.508081	226	1	4	FALSE	0.0250216	5.75185	0.0274588	0.0299311	6.31770035892001e-05	0.4022026467986567	0.444536	0.444536
chr8	142330130	142330767	genic|chr8:142330130-142330767	genic	PTP4A3	141421387	TRUE	ENSG00000184489	FALSE	IPC	909062	0.348083	6.2e-05	0.661358	227	1	3	FALSE	0.0250216	5.75185	0.0274588	0.00238003	6.33693862470962e-05	0.3907078268696015	0.4325525545506526	0.4325525545506526
chr8	142332645	142333145	genic|chr8:142332645-142333145	genic	PTP4A3	141421387	TRUE	ENSG00000184489	FALSE	IPC	911508	0.348083	3.5e-05	0.374738	228	1	2	FALSE	0.0250216	5.75185	0.0274588	0.00903254	3.8025553417759e-05	0.3734914090629663	0.4152457963082633	0.4152457963082633
chr8	142339198	142340381	genic|chr8:142339198-142340381	genic	PTP4A3	141421387	TRUE	ENSG00000184489	FALSE	IPC	918402	0.348083	0.000229	2.47383	229	1	0	FALSE	0.0250216	5.75185	0.0274588	0.00539341	0.000240622	0.1962666958981138	0.2031741721573336	0.2031741721573336
chr8	142346642	142347142	genic|chr8:142346642-142347142	genic	PTP4A3	141421387	TRUE	ENSG00000184489	FALSE	IPC	925505	0.348083	4.7e-05	0.508081	230	1	0	FALSE	0.0250216	5.75185	0.0274588	0.00245252	4.80700571187943e-05	0.1914820239721759	0.1969486219380804	0.1969486219380804
chr8	142353547	142354261	genic|chr8:142353547-142354261	genic	PTP4A3	141421387	TRUE	ENSG00000184489	FALSE	IPC	932517	0.348083	6.6e-05	0.719171	231	1	1	FALSE	0.0250216	5.75185	0.0274588	0.0300419	8.6956811998879e-05	0.3491034521988507	0.3902346738893411	0.3902346738893411
chr8	142355020	142355875	genic|chr8:142355020-142355875	genic	PTP4A3	141421387	TRUE	ENSG00000184489	FALSE	IPC	934060	0.348083	0.000124	1.35761	232	1	3	FALSE	0.0250216	5.75185	0.0274588	-0.0277772	9.60926203634552e-05	0.3946145226049014	0.4362523244804894	0.4362523244804894
chr8	142359525	142360220	genic|chr8:142359525-142360220	genic	PTP4A3	141421387	TRUE	ENSG00000184489	FALSE	IPC	938486	0.348083	0.000151	1.66433	233	1	3	FALSE	0.0250216	5.75185	0.0274588	-0.0291799	0.000115519	0.3959163510485806	0.4378477567650216	0.4378477567650216
chr8	142360233	142360990	genic|chr8:142360233-142360990	genic	PTP4A3	141421387	TRUE	ENSG00000184489	FALSE	IPC	939224	0.348083	0.000315	3.47281	234	1	3	FALSE	0.0250216	5.75185	0.0274588	-0.0291799	0.000240983	0.401526	0.4438836047847998	0.4438836047847998
chr8	142361210	142361911	genic|chr8:142361210-142361911	genic	PTP4A3	141421387	TRUE	ENSG00000184489	FALSE	IPC	940174	0.348083	0.000125	1.38655	235	1	2	FALSE	0.0250216	5.75185	0.0274588	-0.0291799	9.56283516958275e-05	0.3793211560478667	0.4211741733641109	0.4211741733641109
chr8	142373000	142373500	genic|chr8:142373000-142373500	genic	PTP4A3	141421387	TRUE	ENSG00000184489	FALSE	IPC	951863	0.348083	5.9e-05	0.661358	236	1	2	FALSE	0.0250216	5.75185	0.0274588	0.00181763	5.99926202832361e-05	0.3783788214303603	0.4202449237859103	0.4202449237859103
chr8	142375119	142376214	genic|chr8:142375119-142376214	genic	PTP4A3	141421387	TRUE	ENSG00000184489	FALSE	IPC	954280	0.348083	0.000173	1.93743	237	1	2	FALSE	0.0250216	5.75185	0.0274588	0.002593	0.000177167	0.383587	0.425575	0.425575
chr8	142377790	142378290	genic|chr8:142377790-142378290	genic	PTP4A3	141421387	TRUE	ENSG00000184489	FALSE	IPC	956653	0.348083	6.2e-05	0.701758	238	1	3	FALSE	0.0250216	5.75185	0.0274588	0.027967	8.01456016255067e-05	0.3969822215850936	0.4391265381251379	0.4391265381251379
chr8	142381550	142383193	genic|chr8:142381550-142383193	genic	PTP4A3	141421387	TRUE	ENSG00000184489	FALSE	IPC	960984	0.348083	0.000359	4.05388	239	1	1	FALSE	0.0250216	5.75185	0.0274588	0.0155876	0.000414222	0.3656283869655298	0.4067061886001542	0.4067061886001542
chr8	142392835	142393335	genic|chr8:142392835-142393335	genic	PTP4A3	141421387	TRUE	ENSG00000184489	FALSE	IPC	971698	0.348083	4.4e-05	0.508081	240	1	1	FALSE	0.0250216	5.75185	0.0274588	-0.00373204	4.25182319014543e-05	0.3516716845867139	0.393115	0.393115
chr8	142395215	142395715	genic|chr8:142395215-142395715	genic	PTP4A3	141421387	TRUE	ENSG00000184489	FALSE	IPC	974078	0.348083	4.9e-05	0.562462	241	1	1	FALSE	0.0250216	5.75185	0.0274588	-0.0209231	4.04378433815319e-05	0.3520591660256585	0.3934618323615358	0.3934618323615358
chr8	142402722	142404705	promoter|chr8:142402722-142404705	promoter	TSNARE1	142403249	TRUE	ENSG00000171045	TRUE	IPC	464.5	0.902051	1	21.2146	1	1	0	FALSE	0.132492	26.2246	0.118822	0.0209849	1.21242	0.9626544464563278	0.9592775406391132	0.9592775406391132
chr8	142409697	142410197	intergenic|chr8:142409697-142410197	intergenic	PTP4A3	141421387	TRUE	ENSG00000184489	FALSE	IPC	988560	0.348083	4.8e-05	0.562462	243	2	2	FALSE	0.0250216	5.75185	0.0274588	0.0284345	6.23150768070699e-05	0.1909877949703126	0.1963582297362377	0.1963582297362377
chr8	142410855	142411355	intergenic|chr8:142410855-142411355	intergenic	ADGRB1	142464015	TRUE	ENSG00000181790	FALSE	IPC	52910	0.350567	0.001987	1.29116	15	1	2	FALSE	0.0420017	8.57904	0.0414378	0.00656541	0.00211043	0.1756903879965001	0.1772166511856695	0.1772166511856695
chr8	142410855	142411355	intergenic|chr8:142410855-142411355	intergenic	PTP4A3	141421387	TRUE	ENSG00000184489	FALSE	IPC	989718	0.348083	0.000111	1.29116	244	2	2	FALSE	0.0250216	5.75185	0.0274588	0.00434812	0.00011552	0.1927143623564302	0.1984948872286263	0.1984948872286263
chr8	142411532	142412809	intergenic|chr8:142411532-142412809	intergenic	ADGRB1	142464015	TRUE	ENSG00000181790	FALSE	IPC	51844.5	0.350567	0.003021	1.92254	14	1	3	FALSE	0.0420017	8.57904	0.0414378	0.00656541	0.00320866	0.2043522104524431	0.213414	0.213414
chr8	142411532	142412809	intergenic|chr8:142411532-142412809	intergenic	PTP4A3	141421387	TRUE	ENSG00000184489	FALSE	IPC	990784	0.348083	0.000165	1.92254	245	2	3	FALSE	0.0250216	5.75185	0.0274588	0.0212112	0.000200466	0.2066468192722644	0.2162108030249293	0.2162108030249293
chr8	142411532	142412809	intergenic|chr8:142411532-142412809	intergenic	TSNARE1	142403249	TRUE	ENSG00000171045	FALSE	IPC	8921.5	0.902051	0.019688	1.92254	4	1	3	FALSE	0.132492	26.2246	0.118822	0.0210879	0.0238928	0.2212281875914757	0.2343884005076077	0.2343884005076077
chr8	142440402	142441572	intergenic|chr8:142440402-142441572	intergenic	ADGRB1	142464015	TRUE	ENSG00000181790	FALSE	IPC	23028	0.350567	0.006197	1.71778	9	1	1	FALSE	0.0420017	8.57904	0.0414378	-0.00864281	0.00572437	0.1872447051878254	0.1917340780293154	0.1917340780293154
chr8	142440402	142441572	intergenic|chr8:142440402-142441572	intergenic	PTP4A3	141421387	TRUE	ENSG00000184489	FALSE	IPC	1019600	0.348083	0.000143	1.71778	250	2	1	FALSE	0.0250216	5.75185	0.0274588	-0.0131398	0.000126752	0.1766643385392703	0.1783164576277714	0.1783164576277714
chr8	142443661	142444161	intergenic|chr8:142443661-142444161	intergenic	PTP4A3	141421387	TRUE	ENSG00000184489	FALSE	IPC	1022524	0.348083	8.9e-05	1.07423	251	2	2	FALSE	0.0250216	5.75185	0.0274588	0.022576	0.000109493	0.1947389822963834	0.2011981876857854	0.2011981876857854
chr8	142447412	142448137	intergenic|chr8:142447412-142448137	intergenic	ADGRB1	142464015	TRUE	ENSG00000181790	FALSE	IPC	16240.5	0.350567	0.042484	8.23597	7	1	4	FALSE	0.0420017	8.57904	0.0414378	0.00190384	0.043233	0.6802159051408986	0.684815	0.684815
chr8	142447412	142448137	intergenic|chr8:142447412-142448137	intergenic	PTP4A3	141421387	TRUE	ENSG00000184489	FALSE	IPC	1.02639e+06	0.348083	0.000681	8.23597	252	2	4	FALSE	0.0250216	5.75185	0.0274588	-0.00471731	0.000652142	0.230363	0.2460930850096933	0.2460930850096933
chr8	142447412	142448137	intergenic|chr8:142447412-142448137	intergenic	TSNARE1	142403249	TRUE	ENSG00000171045	FALSE	IPC	44525.5	0.902051	0.016255	8.23597	11	1	4	FALSE	0.132492	26.2246	0.118822	0.0492577	0.0255475	0.3483392681213937	0.3894014803553405	0.3894014803553405
chr8	142449329	142450242	intergenic|chr8:142449329-142450242	intergenic	ADGRB1	142464015	TRUE	ENSG00000181790	FALSE	IPC	14229.5	0.350567	0.060442	10.2336	6	1	3	FALSE	0.0420017	8.57904	0.0414378	0.0574255	0.102391	0.8719774811404827	0.8464606599260368	0.8464606599260368
chr8	142449329	142450242	intergenic|chr8:142449329-142450242	intergenic	PTP4A3	141421387	TRUE	ENSG00000184489	FALSE	IPC	1.0284e+06	0.348083	0.000845	10.2336	253	2	3	FALSE	0.0250216	5.75185	0.0274588	0.0591309	0.00145404	0.244299	0.2641512970163357	0.2641512970163357
chr8	142449329	142450242	intergenic|chr8:142449329-142450242	intergenic	TSNARE1	142403249	TRUE	ENSG00000171045	FALSE	IPC	46536.5	0.902051	0.019305	10.2336	12	1	3	FALSE	0.132492	26.2246	0.118822	0.00468102	0.0201526	0.2854110835048279	0.3171356585135624	0.3171356585135624
chr8	142452104	142452604	intergenic|chr8:142452104-142452604	intergenic	ADGRB1	142464015	TRUE	ENSG00000181790	FALSE	IPC	11661	0.350567	0.020333	2.80771	5	1	3	FALSE	0.0420017	8.57904	0.0414378	0.00808511	0.0218994	0.4144120351893831	0.4562280064999902	0.4562280064999902
chr8	142452104	142452604	intergenic|chr8:142452104-142452604	intergenic	PTP4A3	141421387	TRUE	ENSG00000184489	FALSE	IPC	1030967	0.348083	0.000231	2.80771	254	2	3	FALSE	0.0250216	5.75185	0.0274588	0.00323824	0.000237969	0.2106392463209505	0.2210649766806416	0.2210649766806416
chr8	142452681	142453416	intergenic|chr8:142452681-142453416	intergenic	ADGRB1	142464015	TRUE	ENSG00000181790	FALSE	IPC	10966.5	0.350567	0.098621	12.7881	4	1	3	FALSE	0.0420017	8.57904	0.0414378	0.00808511	0.106218	0.8552289889607881	0.8290980246365973	0.8290980246365973
chr8	142452681	142453416	intergenic|chr8:142452681-142453416	intergenic	PTP4A3	141421387	TRUE	ENSG00000184489	FALSE	IPC	1.03166e+06	0.348083	0.001052	12.7881	255	2	3	FALSE	0.0250216	5.75185	0.0274588	0.00323824	0.00108374	0.2346758627336683	0.2517039068592511	0.2517039068592511
chr8	142452681	142453416	intergenic|chr8:142452681-142453416	intergenic	TSNARE1	142403249	TRUE	ENSG00000171045	FALSE	IPC	49799.5	0.902051	0.022506	12.7881	14	1	3	FALSE	0.132492	26.2246	0.118822	0.032152	0.0302322	0.4149164889952697	0.4566512670381354	0.4566512670381354
chr8	142459820	142460320	intergenic|chr8:142459820-142460320	intergenic	ADGRB1	142464015	TRUE	ENSG00000181790	FALSE	IPC	3945	0.350567	0.012904	0.748612	3	1	4	FALSE	0.0420017	8.57904	0.0414378	-0.0282234	0.00995896	0.2047156869476219	0.2139078115610624	0.2139078115610624
chr8	142459820	142460320	intergenic|chr8:142459820-142460320	intergenic	PTP4A3	141421387	TRUE	ENSG00000184489	FALSE	IPC	1038683	0.348083	6.1e-05	0.748612	256	2	4	FALSE	0.0250216	5.75185	0.0274588	-0.000967478	6.04606849819645e-05	0.2146477262035657	0.2258871510099029	0.2258871510099029
chr8	142460915	142461415	intergenic|chr8:142460915-142461415	intergenic	ADGRB1	142464015	TRUE	ENSG00000181790	FALSE	IPC	2850	0.350567	0.013714	0.795599	2	1	4	FALSE	0.0420017	8.57904	0.0414378	0.0770127	0.027808	0.3884347484870863	0.4299949954716499	0.4299949954716499
chr8	142460915	142461415	intergenic|chr8:142460915-142461415	intergenic	PTP4A3	141421387	TRUE	ENSG00000184489	FALSE	IPC	1039778	0.348083	6.5e-05	0.795599	257	2	4	FALSE	0.0250216	5.75185	0.0274588	0.00390351	6.73712157723555e-05	0.2151731240277584	0.2265841759145813	0.2265841759145813
chr8	142461493	142461993	intergenic|chr8:142461493-142461993	intergenic	PTP4A3	141421387	TRUE	ENSG00000184489	FALSE	IPC	1040356	0.348083	5.6e-05	0.690403	258	2	4	FALSE	0.0250216	5.75185	0.0274588	-0.0209231	4.62146781503221e-05	0.2148843241963907	0.2261680416431324	0.2261680416431324
chr8	142463660	142464567	promoter|chr8:142463660-142464567	promoter	ADGRB1	142464015	TRUE	ENSG00000181790	TRUE	IPC	98.5	0.350567	1	1.35244	1	1	4	FALSE	0.0420017	8.57904	0.0414378	0.0712405	1.92307	0.9975228021782684	0.9994699381536472	0.9994699381536472
chr8	142465002	142465502	genic|chr8:142465002-142465502	genic	ADGRB1	142464015	TRUE	ENSG00000181790	FALSE	IPC	1237	0.350567	0.016854	0.977722	2	1	4	FALSE	0.0420017	8.57904	0.0414378	0.0598277	0.0291878	0.4032333306230925	0.4455076571121459	0.4455076571121459
chr8	142471844	142472573	genic|chr8:142471844-142472573	genic	ADGRB1	142464015	TRUE	ENSG00000181790	FALSE	IPC	8193.5	0.350567	0.109492	10.5334	3	1	2	FALSE	0.0420017	8.57904	0.0414378	0.0101503	0.120184	0.8531444920191149	0.8270159624341612	0.8270159624341612
chr8	142472910	142473410	genic|chr8:142472910-142473410	genic	ADGRB1	142464015	TRUE	ENSG00000181790	FALSE	IPC	9145	0.350567	0.033517	3.60838	4	1	2	FALSE	0.0420017	8.57904	0.0414378	0.0130281	0.0377746	0.5425686360002959	0.571945	0.571945
chr8	142474977	142475991	genic|chr8:142474977-142475991	genic	ADGRB1	142464015	TRUE	ENSG00000181790	FALSE	IPC	11469	0.350567	0.080894	10.982	5	1	2	FALSE	0.0420017	8.57904	0.0414378	0.041904	0.11884	0.880123	0.8553199010449682	0.8553199010449682
chr8	142483313	142484223	genic|chr8:142483313-142484223	genic	ADGRB1	142464015	TRUE	ENSG00000181790	FALSE	IPC	19753	0.350567	0.006345	1.50321	7	1	2	FALSE	0.0420017	8.57904	0.0414378	0.0312979	0.00845664	0.2323662772211358	0.2488235054704684	0.2488235054704684
chr8	142488297	142488797	genic|chr8:142488297-142488797	genic	ADGRB1	142464015	TRUE	ENSG00000181790	FALSE	IPC	24532	0.350567	0.003591	1.06202	8	1	3	FALSE	0.0420017	8.57904	0.0414378	0.0172002	0.00420516	0.1808942812669281	0.1836377112722619	0.1836377112722619
chr8	142490000	142490785	genic|chr8:142490000-142490785	genic	ADGRB1	142464015	TRUE	ENSG00000181790	FALSE	IPC	26377.5	0.350567	0.003881	1.23651	9	1	2	FALSE	0.0420017	8.57904	0.0414378	0.020219	0.00467246	0.1874025717415487	0.1919665027533371	0.1919665027533371
chr8	142497167	142497667	genic|chr8:142497167-142497667	genic	ADGRB1	142464015	TRUE	ENSG00000181790	FALSE	IPC	33402	0.350567	0.003736	1.51562	11	1	3	FALSE	0.0420017	8.57904	0.0414378	0.0269953	0.00478654	0.2169229201706073	0.2287705601495254	0.2287705601495254
chr8	142497749	142498429	genic|chr8:142497749-142498429	genic	ADGRB1	142464015	TRUE	ENSG00000181790	FALSE	IPC	34074	0.350567	0.003789	1.56915	12	1	3	FALSE	0.0420017	8.57904	0.0414378	0.0537445	0.00620544	0.2530350850080537	0.2752835081387953	0.2752835081387953
chr8	142498713	142500064	genic|chr8:142498713-142500064	genic	ADGRB1	142464015	TRUE	ENSG00000181790	FALSE	IPC	35373.5	0.350567	0.009839	4.23332	13	1	2	FALSE	0.0420017	8.57904	0.0414378	0.0300313	0.0129619	0.3747184285523939	0.416551	0.416551
chr8	142510059	142511713	genic|chr8:142510059-142511713	genic	ADGRB1	142464015	TRUE	ENSG00000181790	FALSE	IPC	46871	0.350567	0.031497	18.0804	14	1	1	FALSE	0.0420017	8.57904	0.0414378	0.010538	0.0346959	0.635046	0.6484287614547715	0.6484287614547715
chr8	142510059	142511713	genic|chr8:142510059-142511713	genic	JRK	142669994	TRUE	ENSG00000234616	FALSE	IPC	159108	0.796868	0.012679	18.0804	46	2	1	FALSE	0.0509452	9.65142	0.0474289	0.0320536	0.0170163	0.185949	0.1901917502970457	0.1901917502970457
chr8	142515245	142516086	genic|chr8:142515245-142516086	genic	ADGRB1	142464015	TRUE	ENSG00000181790	FALSE	IPC	51650.5	0.350567	0.005592	3.54589	15	1	2	FALSE	0.0420017	8.57904	0.0414378	0.0370142	0.00785455	0.2940846618942812	0.3276773454553563	0.3276773454553563
chr8	142524234	142524734	genic|chr8:142524234-142524734	genic	ADGRB1	142464015	TRUE	ENSG00000181790	FALSE	IPC	60469	0.350567	0.000808	0.601759	18	1	4	FALSE	0.0420017	8.57904	0.0414378	0.0558909	0.00134963	0.1905108006627759	0.195797	0.195797
chr8	142524999	142525907	genic|chr8:142524999-142525907	genic	ADGRB1	142464015	TRUE	ENSG00000181790	FALSE	IPC	61438	0.350567	0.002072	1.56915	19	1	5	FALSE	0.0420017	8.57904	0.0414378	0.0566464	0.00348502	0.252878	0.2750537405525473	0.2750537405525473
chr8	142525972	142526715	genic|chr8:142525972-142526715	genic	ADGRB1	142464015	TRUE	ENSG00000181790	FALSE	IPC	62328.5	0.350567	0.001328	1.02093	20	1	5	FALSE	0.0420017	8.57904	0.0414378	-0.0110574	0.00119983	0.201245	0.2094686854893462	0.2094686854893462
chr8	142528104	142528604	genic|chr8:142528104-142528604	genic	ADGRB1	142464015	TRUE	ENSG00000181790	FALSE	IPC	64339	0.350567	0.00106	0.841284	21	1	5	FALSE	0.0420017	8.57904	0.0414378	0.0465327	0.00162482	0.2158340828447263	0.2273158786752125	0.2273158786752125
chr8	142530450	142531234	genic|chr8:142530450-142531234	genic	ADGRB1	142464015	TRUE	ENSG00000181790	FALSE	IPC	66827	0.350567	0.001745	1.44076	22	1	4	FALSE	0.0420017	8.57904	0.0414378	0.0709569	0.00334703	0.2558585399493777	0.2792361255750718	0.2792361255750718
chr8	142533450	142533950	genic|chr8:142533450-142533950	genic	ADGRB1	142464015	TRUE	ENSG00000181790	FALSE	IPC	69685	0.350567	0.001279	1.10184	23	1	2	FALSE	0.0420017	8.57904	0.0414378	0.0550303	0.00211955	0.2086314700165922	0.2186448966981286	0.2186448966981286
chr8	142536245	142536992	genic|chr8:142536245-142536992	genic	ADGRB1	142464015	TRUE	ENSG00000181790	FALSE	IPC	72603.5	0.350567	0.001732	1.55615	24	1	2	FALSE	0.0420017	8.57904	0.0414378	0.0400436	0.00250137	0.2212152541143609	0.2343776956590224	0.2343776956590224
chr8	142540263	142540924	genic|chr8:142540263-142540924	genic	ADGRB1	142464015	TRUE	ENSG00000181790	FALSE	IPC	76578.5	0.350567	0.002231	2.11739	25	1	4	FALSE	0.0420017	8.57904	0.0414378	0.0274669	0.00287074	0.2559487311049614	0.2793627321214361	0.2793627321214361
chr8	142544276	142544776	genic|chr8:142544276-142544776	genic	ADGRB1	142464015	TRUE	ENSG00000181790	FALSE	IPC	80511	0.350567	0.002135	2.13274	26	1	3	FALSE	0.0420017	8.57904	0.0414378	0.0616741	0.0037606	0.2723800567819666	0.3005644648643416	0.3005644648643416
chr8	142544961	142545461	genic|chr8:142544961-142545461	genic	ADGRB1	142464015	TRUE	ENSG00000181790	FALSE	IPC	81196	0.350567	0.001937	1.95173	27	1	3	FALSE	0.0420017	8.57904	0.0414378	0.0463738	0.0029648	0.2560186244379478	0.2794663192957331	0.2794663192957331
chr8	142545515	142546015	intergenic|chr8:142545515-142546015	intergenic	ADGRB1	142464015	TRUE	ENSG00000181790	FALSE	IPC	81750	0.350567	0.006548	6.64479	28	1	4	FALSE	0.0420017	8.57904	0.0414378	0.0463738	0.0100225	0.4382720730085772	0.4786297905652066	0.4786297905652066
chr8	142564428	142565321	intergenic|chr8:142564428-142565321	intergenic	ADGRB1	142464015	TRUE	ENSG00000181790	FALSE	IPC	100860	0.350567	0.00074	0.931424	31	1	2	FALSE	0.0420017	8.57904	0.0414378	0.0372004	0.00104119	0.2064465616994618	0.2159907898261218	0.2159907898261218
chr8	142566849	142567798	intergenic|chr8:142566849-142567798	intergenic	ADGRB1	142464015	TRUE	ENSG00000181790	FALSE	IPC	103308	0.350567	0.001041	1.34235	32	1	2	FALSE	0.0420017	8.57904	0.0414378	0.0139208	0.00118289	0.2126940129570564	0.2235359737745936	0.2235359737745936
chr8	142568869	142569369	intergenic|chr8:142568869-142569369	intergenic	ADGRB1	142464015	TRUE	ENSG00000181790	FALSE	IPC	105104	0.350567	0.000504	0.661358	33	1	3	FALSE	0.0420017	8.57904	0.0414378	-0.0266271	0.000394715	0.2060376428492202	0.2154965135986629	0.2154965135986629
chr8	142573127	142573627	intergenic|chr8:142573127-142573627	intergenic	ADGRB1	142464015	TRUE	ENSG00000181790	FALSE	IPC	109362	0.350567	0.000747	1.02093	34	1	3	FALSE	0.0420017	8.57904	0.0414378	-0.0304724	0.000564735	0.2131227225007808	0.2240260334525218	0.2240260334525218
chr8	142574196	142574696	intergenic|chr8:142574196-142574696	intergenic	ADGRB1	142464015	TRUE	ENSG00000181790	FALSE	IPC	110431	0.350567	0.000718	0.991906	35	1	3	FALSE	0.0420017	8.57904	0.0414378	0.03181	0.000961463	0.2264922819999192	0.241073	0.241073
chr8	142575681	142576181	intergenic|chr8:142575681-142576181	intergenic	ADGRB1	142464015	TRUE	ENSG00000181790	FALSE	IPC	111916	0.350567	0.001638	2.29299	36	1	3	FALSE	0.0420017	8.57904	0.0414378	0.011522	0.00182073	0.2527498535863781	0.2748800138409922	0.2748800138409922
chr8	142579179	142580229	intergenic|chr8:142579179-142580229	intergenic	ADGRB1	142464015	TRUE	ENSG00000181790	FALSE	IPC	115689	0.350567	0.001543	2.23404	37	1	2	FALSE	0.0420017	8.57904	0.0414378	0.0161114	0.00178893	0.241248	0.2602498190864007	0.2602498190864007
chr8	142583315	142583815	intergenic|chr8:142583315-142583815	intergenic	ADGRB1	142464015	TRUE	ENSG00000181790	FALSE	IPC	119550	0.350567	0.000601	0.899961	38	1	4	FALSE	0.0420017	8.57904	0.0414378	0.0232376	0.000743891	0.2365100779319648	0.2542552222091309	0.2542552222091309
chr8	142585518	142586018	intergenic|chr8:142585518-142586018	intergenic	ADGRB1	142464015	TRUE	ENSG00000181790	FALSE	IPC	121753	0.350567	0.000532	0.811789	39	1	3	FALSE	0.0420017	8.57904	0.0414378	0.0137189	0.000603394	0.2258231965829495	0.2401329140110446	0.2401329140110446
chr8	142586543	142587043	intergenic|chr8:142586543-142587043	intergenic	ADGRB1	142464015	TRUE	ENSG00000181790	FALSE	IPC	122778	0.350567	0.000517	0.795599	40	1	3	FALSE	0.0420017	8.57904	0.0414378	-0.0270344	0.000403385	0.2222843074188055	0.2356372995091381	0.2356372995091381
chr8	142587742	142588542	intergenic|chr8:142587742-142588542	intergenic	ADGRB1	142464015	TRUE	ENSG00000181790	FALSE	IPC	124127	0.350567	0.000934	1.45363	41	1	3	FALSE	0.0420017	8.57904	0.0414378	0.020071	0.00112294	0.2451351671455037	0.2651870302065199	0.2651870302065199
chr8	142593769	142594622	intergenic|chr8:142593769-142594622	intergenic	ADGRB1	142464015	TRUE	ENSG00000181790	FALSE	IPC	130180	0.350567	0.001708	2.79114	42	1	1	FALSE	0.0420017	8.57904	0.0414378	0.0141344	0.00194461	0.2348557086242126	0.2519557210910914	0.2519557210910914
chr8	142598090	142599775	intergenic|chr8:142598090-142599775	intergenic	ADGRB1	142464015	TRUE	ENSG00000181790	FALSE	IPC	134918	0.350567	0.00708	12.0012	43	1	3	FALSE	0.0420017	8.57904	0.0414378	0.0268665	0.00906013	0.4572730702937265	0.4961350573175886	0.4961350573175886
chr8	142599828	142600328	intergenic|chr8:142599828-142600328	intergenic	ADGRB1	142464015	TRUE	ENSG00000181790	FALSE	IPC	136063	0.350567	0.001438	2.4594	44	1	2	FALSE	0.0420017	8.57904	0.0414378	0.0268665	0.00184018	0.2587124287568245	0.2831500111967731	0.2831500111967731
chr8	142601508	142602008	intergenic|chr8:142601508-142602008	intergenic	ADGRB1	142464015	TRUE	ENSG00000181790	FALSE	IPC	137743	0.350567	0.001586	2.74558	45	1	2	FALSE	0.0420017	8.57904	0.0414378	-0.00390428	0.00153017	0.2521150783146558	0.2740225884581567	0.2740225884581567
chr8	142607187	142607687	intergenic|chr8:142607187-142607687	intergenic	ADGRB1	142464015	TRUE	ENSG00000181790	FALSE	IPC	143422	0.350567	0.000634	1.14492	46	1	1	FALSE	0.0420017	8.57904	0.0414378	-0.0142459	0.000556287	0.2059649972456212	0.2154055018949948	0.2154055018949948
chr8	142608125	142609479	intergenic|chr8:142608125-142609479	intergenic	ADGRB1	142464015	TRUE	ENSG00000181790	FALSE	IPC	144787	0.350567	0.00399	7.27073	47	1	2	FALSE	0.0420017	8.57904	0.0414378	0.0570533	0.00673615	0.3959010265587375	0.4378349689514194	0.4378349689514194
chr8	142615280	142615780	intergenic|chr8:142615280-142615780	intergenic	ADGRB1	142464015	TRUE	ENSG00000181790	FALSE	IPC	151515	0.350567	0.007178	13.7037	49	2	1	FALSE	0.0420017	8.57904	0.0414378	0.0466387	0.0110135	0.2513101991864597	0.2729241873141334	0.2729241873141334
chr8	142615280	142615780	intergenic|chr8:142615280-142615780	intergenic	JRK	142669994	TRUE	ENSG00000234616	FALSE	IPC	54464	0.796868	0.028811	13.7037	11	1	1	FALSE	0.0509452	9.65142	0.0474289	0.0206294	0.0348173	0.41385	0.4555610505005009	0.4555610505005009
chr8	142621883	142622383	intergenic|chr8:142621883-142622383	intergenic	ADGRB1	142464015	TRUE	ENSG00000181790	FALSE	IPC	158118	0.350567	0.004388	8.75074	50	2	2	FALSE	0.0420017	8.57904	0.0414378	0.0375046	0.00619121	0.196053	0.2029146202069271	0.2029146202069271
chr8	142621883	142622383	intergenic|chr8:142621883-142622383	intergenic	JRK	142669994	TRUE	ENSG00000234616	FALSE	IPC	47861	0.796868	0.021002	8.75074	10	1	2	FALSE	0.0509452	9.65142	0.0474289	-0.0144771	0.0183886	0.2567537633167723	0.2805942685269528	0.2805942685269528
chr8	142623948	142624670	intergenic|chr8:142623948-142624670	intergenic	JRK	142669994	TRUE	ENSG00000234616	FALSE	IPC	45685	0.796868	0.020532	8.15673	8	1	2	FALSE	0.0509452	9.65142	0.0474289	0.0351542	0.0283511	0.3421209028660497	0.3822627604467793	0.3822627604467793
chr8	142669127	142670266	promoter|chr8:142669127-142670266	promoter	JRK	142669994	TRUE	ENSG00000234616	TRUE	IPC	297.5	0.796868	1	10.8708	1	1	1	FALSE	0.0509452	9.65142	0.0474289	0.0260106	1.26966	0.9860316819711552	0.9894076083214112	0.9894076083214112
chr8	142670395	142670895	promoter|chr8:142670395-142670895	promoter	JRK	142669994	TRUE	ENSG00000234616	TRUE	IPC	651	0.796868	1	1.16366	1	1	2	FALSE	0.0509452	9.65142	0.0474289	0.0260106	1.26966	0.9875986740465252	0.9907237299514065	0.9907237299514065
chr8	142726534	142727925	promoter|chr8:142726534-142727925	promoter	THEM6	142727202	TRUE	ENSG00000130193	TRUE	IPC	27.5	0.891603	1	19.3737	1	1	0	FALSE	0.0187047	3.89956	0.0194708	0.00414473	1.03878	0.9524036984516344	0.9448722365027272	0.9448722365027272
chr8	142738614	142739785	intergenic|chr8:142738614-142739785	intergenic	LYNX1	142777848	TRUE	ENSG00000180155	FALSE	IPC	38648.5	0.625858	0.035873	11.2609	8	3	2	FALSE	0.00515693	1.36485	0.00649026	0.0278436	0.0463195	0.2168521016749257	0.2286958320360519	0.2286958320360519
chr8	142738614	142739785	intergenic|chr8:142738614-142739785	intergenic	THEM6	142727202	TRUE	ENSG00000130193	FALSE	IPC	11997.5	0.891603	0.096895	11.2609	2	1	2	FALSE	0.0187047	3.89956	0.0194708	0.0385322	0.138009	0.7079109325491972	0.7070142741084212	0.7070142741084212
chr8	142777091	142778239	promoter|chr8:142777091-142778239	promoter	LYNX1	142777848	TRUE	ENSG00000180155	TRUE	IPC	183	0.625858	1	11.1526	1	1	1	FALSE	0.00515693	1.36485	0.00649026	0.0465437	1.533	0.9919406767149388	0.994883	0.994883
chr8	142782423	142782923	intergenic|chr8:142782423-142782923	intergenic	LYNX1	142777848	TRUE	ENSG00000180155	FALSE	IPC	4825	0.625858	0.078716	3.04266	1	1	2	FALSE	0.00515693	1.36485	0.00649026	-0.0192663	0.0659568	0.4340126694491397	0.4743142073316972	0.4743142073316972
chr8	143018140	143020019	promoter|chr8:143018140-143020019	promoter	LOC100133669	143018390	TRUE	ENSG00000247317	TRUE	IPC	689.5	0.58643	1	9.12604	1	2	0	FALSE	0.017108	3.89956	0.0184723	0.0483273	1.55831	0.9582281216407524	0.9532442337237308	0.9532442337237308
chr8	143018140	143020019	promoter|chr8:143018140-143020019	promoter	LY6E	143018484	TRUE	ENSG00000160932	TRUE	IPC	595.5	0.601602	1	9.12604	1	2	0	FALSE	0.0558275	11.8937	0.0564154	0.0312788	1.33257	0.9447991999780244	0.9353548777645856	0.9353548777645856
chr8	143130573	143131472	intergenic|chr8:143130573-143131472	intergenic	LY6H	143160040	TRUE	ENSG00000176956	FALSE	IPC	29017.5	0.687059	0.016701	4.00495	6	1	3	FALSE	0.228327	50.6943	0.198702	0.032888	0.0225864	0.2966283033385832	0.3304335953902922	0.3304335953902922
chr8	143140204	143141548	intergenic|chr8:143140204-143141548	intergenic	LY6H	143160040	TRUE	ENSG00000176956	FALSE	IPC	19164	0.687059	0.012083	1.89446	4	1	1	FALSE	0.228327	50.6943	0.198702	0.0785137	0.0248407	0.2424287368596942	0.2617265197813728	0.2617265197813728
chr8	143146517	143147226	intergenic|chr8:143146517-143147226	intergenic	LY6H	143160040	TRUE	ENSG00000176956	FALSE	IPC	13168.5	0.687059	0.033645	3.59215	2	1	1	FALSE	0.228327	50.6943	0.198702	0.0246446	0.0421856	0.3135592952981661	0.3498069185632193	0.3498069185632193
chr8	143159364	143160796	promoter|chr8:143159364-143160796	promoter	LY6H	143160040	TRUE	ENSG00000176956	TRUE	IPC	40	0.687059	1	9.537	1	1	0	FALSE	0.228327	50.6943	0.198702	0.0303195	1.32089	0.97489	0.9766727028982352	0.9766727028982352
chr8	143170310	143171918	intergenic|chr8:143170310-143171918	intergenic	LY6H	143160040	TRUE	ENSG00000176956	FALSE	IPC	11074	0.687059	0.091388	8.17088	3	1	2	FALSE	0.228327	50.6943	0.198702	0.054715	0.15101	0.8148629082887283	0.7932397351384236	0.7932397351384236
chr8	143245995	143247177	promoter|chr8:143245995-143247177	promoter	ZFP41	143246927	TRUE	ENSG00000181638	TRUE	IPC	341	0.956797	1	28.9444	1	1	0	TRUE	0.0272408	5.3619	0.0254618	0.047171	1.54185	0.8995554958780314	0.8789723973793593	0.8789723973793593
chr8	143266416	143268052	promoter|chr8:143266416-143268052	promoter	GLI4	143267436	TRUE	ENSG00000250571	TRUE	IPC	202	0.787322	1	11.9052	1	1	0	TRUE	0.0297969	5.75185	0.0289566	0.00184912	1.01712	0.8413386099887498	0.8161059564933898	0.8161059564933898
chr8	143275776	143277046	genic|chr8:143275776-143277046	genic	ZNF696	143291388	TRUE	ENSG00000185730	FALSE	IPC	14977	0.64651	0.042223	6.08264	4	1	2	FALSE	0.0572428	11.6987	0.0534199	0.0376504	0.059654	0.5586706421584514	0.5859554189373785	0.5859554189373785
chr8	143278516	143279016	intergenic|chr8:143278516-143279016	intergenic	ZNF696	143291388	TRUE	ENSG00000185730	FALSE	IPC	12622	0.64651	0.02803	3.38902	3	1	3	FALSE	0.0572428	11.6987	0.0534199	-0.0392316	0.0195537	0.211565	0.2222631342084276	0.2222631342084276
chr8	143281490	143282411	intergenic|chr8:143281490-143282411	intergenic	GLI4	143267436	TRUE	ENSG00000250571	FALSE	IPC	14514.5	0.787322	0.073653	11.3521	4	1	2	TRUE	0.0297969	5.75185	0.0289566	0.0260803	0.0935745	0.3359511351636626	0.3752664463670045	0.3752664463670045
chr8	143281490	143282411	intergenic|chr8:143281490-143282411	intergenic	ZNF696	143291388	TRUE	ENSG00000185730	FALSE	IPC	9437.5	0.64651	0.126458	11.3521	2	1	2	FALSE	0.0572428	11.6987	0.0534199	0.000261344	0.126762	0.7424921769594495	0.7343467901638867	0.7343467901638867
chr8	143290708	143291821	promoter|chr8:143290708-143291821	promoter	ZNF696	143291388	TRUE	ENSG00000185730	TRUE	IPC	123.5	0.64651	1	6.14596	1	1	0	FALSE	0.0572428	11.6987	0.0534199	0.0297183	1.31362	0.9760654249623972	0.9782487969820594	0.9782487969820594
chr8	143296782	143297462	genic|chr8:143296782-143297462	genic	ZNF696	143291388	TRUE	ENSG00000185730	FALSE	IPC	5734	0.64651	0.027193	1.46546	1	1	2	FALSE	0.0572428	11.6987	0.0534199	0.0321437	0.0365254	0.2417709960453894	0.2609086304512297	0.2609086304512297
chr8	143334141	143335485	genic|chr8:143334141-143335485	genic	ZNF696	143291388	TRUE	ENSG00000185730	FALSE	IPC	43425	0.64651	0.021478	9.20533	9	1	0	FALSE	0.0572428	11.6987	0.0534199	0.0208353	0.0260047	0.1927506105813673	0.1985281127637975	0.1985281127637975
chr8	143368480	143369554	promoter|chr8:143368480-143369554	promoter	RHPN1	143368854	TRUE	ENSG00000158106	TRUE	IPC	163	0.905046	1	17.7067	1	1	0	FALSE	0.00632209	1.26736	0.00649026	0.0057535	1.05423	0.9528901707548852	0.9456708809744648	0.9456708809744648
chr8	143383511	143384011	genic|chr8:143383511-143384011	genic	RHPN1	143368854	TRUE	ENSG00000158106	FALSE	IPC	14907	0.905046	0.030432	4.73427	4	1	2	FALSE	0.00632209	1.26736	0.00649026	-0.024735	0.0242508	0.2117620262590612	0.2224999415695771	0.2224999415695771
chr8	143384099	143386228	genic|chr8:143384099-143386228	genic	RHPN1	143368854	TRUE	ENSG00000158106	FALSE	IPC	16309.5	0.905046	0.03705	6.31977	5	1	1	FALSE	0.00632209	1.26736	0.00649026	0.0134087	0.0419026	0.3527066473114437	0.3941262007485109	0.3941262007485109
chr8	143541011	143541775	promoter|chr8:143541011-143541775	promoter	ZC3H3	143541450	TRUE	ENSG00000014164	TRUE	IPC	57	0.960012	1	24.5212	1	1	0	TRUE	0.0756623	14.8183	0.0693959	0.0428596	1.48203	0.8929442763266825	0.8703678961059348	0.8703678961059348
chr8	143568260	143569591	genic|chr8:143568260-143569591	genic	MROH6	143572758	TRUE	ENSG00000204839	FALSE	IPC	3832.5	0.382422	0.419159	38.3093	2	1	2	FALSE	0.0060115	1.07238	0.00499251	0.0380429	0.594338	0.9841310187105198	0.9876595934988028	0.9876595934988028
chr8	143568260	143569591	genic|chr8:143568260-143569591	genic	NAPRT	143578351	TRUE	ENSG00000147813	FALSE	IPC	9425.5	0.584701	0.271555	38.3093	4	2	2	FALSE	0.0125229	2.72969	0.013979	-0.00126401	0.268423	0.8535333616158447	0.8272658098984722	0.8272658098984722
chr8	143568260	143569591	genic|chr8:143568260-143569591	genic	TIGD5	143597903	TRUE	ENSG00000179886	FALSE	IPC	28977.5	0.97494	0.071178	38.3093	7	4	2	FALSE	0.0398151	7.70163	0.0369446	0.0413964	0.10408	0.2768273851701908	0.3061654963081696	0.3061654963081696
chr8	143568260	143569591	genic|chr8:143568260-143569591	genic	ZC3H3	143541450	TRUE	ENSG00000014164	FALSE	IPC	27475.5	0.960012	0.090149	38.3093	4	2	2	TRUE	0.0756623	14.8183	0.0693959	0.0344463	0.123674	0.198667	0.2062773749404945	0.2062773749404945
chr8	143569697	143570197	genic|chr8:143569697-143570197	genic	MROH6	143572758	TRUE	ENSG00000204839	FALSE	IPC	2811	0.382422	0.045292	4.13944	1	1	2	FALSE	0.0060115	1.07238	0.00499251	0.0380429	0.0642209	0.541515	0.5707270631469368	0.5707270631469368
chr8	143572508	143573008	promoter|chr8:143572508-143573008	promoter	MROH6	143572758	TRUE	ENSG00000204839	TRUE	IPC	0	0.382422	1	1.17405	0	1	3	FALSE	0.0060115	1.07238	0.00499251	0	1	0.9213930875504596	0.90804	0.90804
chr8	143577320	143578056	promoter|chr8:143577320-143578056	promoter	NAPRT	143578351	TRUE	ENSG00000147813	TRUE	IPC	663	0.584701	1	1.53453	1	1	2	FALSE	0.0125229	2.72969	0.013979	0.0218562	1.22216	0.990151	0.9929352100966696	0.9929352100966696
chr8	143578101	143578950	promoter|chr8:143578101-143578950	promoter	NAPRT	143578351	TRUE	ENSG00000147813	TRUE	IPC	174.5	0.584701	1	4.304	1	1	1	FALSE	0.0125229	2.72969	0.013979	0.0218562	1.22216	0.9889024340145608	0.9918054590549578	0.9918054590549578
chr8	143596949	143598540	promoter|chr8:143596949-143598540	promoter	EEF1D	143597675	TRUE	ENSG00000104529	TRUE	IPC	69.5	0.981832	1	39.8633	1	2	0	TRUE	0.231554	51.1817	0.201198	0.0737425	1.96774	0.8353393540972186	0.8111486119695172	0.8111486119695172
chr8	143596949	143598540	promoter|chr8:143596949-143598540	promoter	TIGD5	143597903	TRUE	ENSG00000179886	TRUE	IPC	158.5	0.97494	1	39.8633	1	2	0	FALSE	0.0398151	7.70163	0.0369446	0.00844044	1.08056	0.882385	0.8573950386043622	0.8573950386043622
chr8	143608926	143610498	promoter|chr8:143608926-143610498	promoter	PYCRL	143609614	TRUE	ENSG00000104524	TRUE	IPC	98	0.957187	1	27.4923	1	1	0	FALSE	0.0104975	2.24225	0.0114828	0.0475409	1.5471	0.9736575626284908	0.9748955209485474	0.9748955209485474
chr8	143683963	143684701	promoter|chr8:143683963-143684701	promoter	ZNF707	143684451	TRUE	ENSG00000181135	TRUE	IPC	119	0.394087	1	1.63935	1	1	0	TRUE	0.0176396	3.80207	0.0169745	0.00186447	1.01726	0.9115658297862936	0.894851	0.894851
chr8	143732828	143734790	promoter|chr8:143732828-143734790	promoter	FAM83H-AS1	143734139	TRUE	ENSG00000203499	TRUE	IPC	330	0.380181	1	2.10269	1	2	1	FALSE	0.0123267	2.6322	0.0129805	0.0220877	1.22476	0.9809884284159966	0.9845176208680244	0.9845176208680244
chr8	143739560	143740865	genic|chr8:143739560-143740865	genic	FAM83H-AS1	143734139	TRUE	ENSG00000203499	FALSE	IPC	6073.5	0.380181	0.056144	2.39719	2	1	2	FALSE	0.0123267	2.6322	0.0129805	-0.00305846	0.0545897	0.5677074240529459	0.5933540086148114	0.5933540086148114
chr8	143742483	143743725	genic|chr8:143742483-143743725	genic	FAM83H-AS1	143734139	TRUE	ENSG00000203499	FALSE	IPC	8965	0.380181	0.02134	1.35761	3	1	1	FALSE	0.0123267	2.6322	0.0129805	0.00586821	0.022521	0.3030186685088366	0.3376778038849084	0.3376778038849084
chr8	143770767	143772106	intergenic|chr8:143770767-143772106	intergenic	FAM83H-AS1	143734139	TRUE	ENSG00000203499	FALSE	IPC	37297.5	0.380181	0.020436	5.59866	6	1	1	FALSE	0.0123267	2.6322	0.0129805	-0.0222123	0.0166666	0.3028923086399103	0.337515	0.337515
chr8	143788817	143791033	genic|chr8:143788817-143791033	genic	FAM83H-AS1	143734139	TRUE	ENSG00000203499	FALSE	IPC	55786	0.380181	0.011508	4.7619	8	1	3	FALSE	0.0123267	2.6322	0.0129805	0.0159377	0.0133209	0.3248464357546595	0.3623095302223512	0.3623095302223512
chr8	143800567	143801445	genic|chr8:143800567-143801445	genic	FAM83H-AS1	143734139	TRUE	ENSG00000203499	FALSE	IPC	66867	0.380181	0.004166	2.07507	11	1	3	FALSE	0.0123267	2.6322	0.0129805	0.023819	0.00518408	0.2116422857106552	0.2223453589866059	0.2223453589866059
chr8	143802772	143803272	genic|chr8:143802772-143803272	genic	FAM83H-AS1	143734139	TRUE	ENSG00000203499	FALSE	IPC	68883	0.380181	0.002201	1.13048	13	1	4	FALSE	0.0123267	2.6322	0.0129805	0.0163157	0.00255659	0.180901	0.1836488932389349	0.1836488932389349
chr8	143804718	143805405	genic|chr8:143804718-143805405	genic	FAM83H-AS1	143734139	TRUE	ENSG00000203499	FALSE	IPC	70922.5	0.380181	0.003222	1.70476	14	1	5	FALSE	0.0123267	2.6322	0.0129805	-0.0199156	0.0026837	0.1950964429270489	0.2016628227794522	0.2016628227794522
chr8	143806955	143807455	genic|chr8:143806955-143807455	genic	FAM83H-AS1	143734139	TRUE	ENSG00000203499	FALSE	IPC	73066	0.380181	0.004203	2.29299	15	1	3	FALSE	0.0123267	2.6322	0.0129805	0.0332302	0.00570202	0.2490207051521786	0.2700700945561711	0.2700700945561711
chr8	143815129	143816671	promoter|chr8:143815129-143816671	promoter	SCRIB	143815379	TRUE	ENSG00000180900	TRUE	IPC	521	0.828625	1	21.1622	1	1	0	TRUE	0.034592	7.31168	0.0369446	0.0599223	1.73331	0.9263676322728812	0.9149832628696244	0.9149832628696244
chr8	143828840	143829666	promoter|chr8:143828840-143829666	promoter	PUF60	143829386	TRUE	ENSG00000179950	TRUE	IPC	133	0.956529	1	23.5569	1	1	1	TRUE	0.130706	26.907	0.117324	0.102977	2.57341	0.979789	0.983193	0.983193
chr8	143840178	143840678	promoter|chr8:143840178-143840678	promoter	NRBP2	143840974	TRUE	ENSG00000185189	TRUE	IPC	546	0.853636	1	1.67696	1	1	2	FALSE	0.133747	25.8346	0.121318	0.0253918	1.26247	0.9866298731673252	0.9898791741685968	0.9898791741685968
chr8	143840724	143841335	promoter|chr8:143840724-143841335	promoter	NRBP2	143840974	TRUE	ENSG00000185189	TRUE	IPC	55.5	0.853636	1	10.1146	1	1	2	FALSE	0.133747	25.8346	0.121318	0.0253918	1.26247	0.9866298731673252	0.9898791741685968	0.9898791741685968
chr8	143841404	143841904	promoter|chr8:143841404-143841904	promoter	NRBP2	143840974	TRUE	ENSG00000185189	TRUE	IPC	680	0.853636	1	2.03667	2	1	2	FALSE	0.133747	25.8346	0.121318	0.0253918	1.26247	0.990451	0.9932750750300934	0.9932750750300934
chr8	143902420	143903733	intergenic|chr8:143902420-143903733	intergenic	PLEC	143976745	TRUE	ENSG00000178209	FALSE	IPC	73668.5	0.651503	0.009828	9.2357	18	1	1	FALSE	0.0477449	10.0414	0.0479281	-0.000917982	0.00974553	0.2098968337103214	0.2201764292905333	0.2201764292905333
chr8	143941892	143943341	genic|chr8:143941892-143943341	genic	GRINA	143990057	TRUE	ENSG00000178719	FALSE	IPC	47440.5	0.734913	0.025941	13.2541	12	3	1	FALSE	0.0973338	20.3752	0.091363	0.0549298	0.0429497	0.1876133705775656	0.1922341433446376	0.1922341433446376
chr8	143941892	143943341	genic|chr8:143941892-143943341	genic	NRBP2	143840974	TRUE	ENSG00000185189	FALSE	IPC	101642	0.853636	0.010709	13.2541	20	1	1	FALSE	0.133747	25.8346	0.121318	0.0460027	0.0163356	0.2617434619554634	0.2871804029636189	0.2871804029636189
chr8	143941892	143943341	genic|chr8:143941892-143943341	genic	PLEC	143976745	TRUE	ENSG00000178209	FALSE	IPC	34128.5	0.651503	0.031018	13.2541	8	1	1	FALSE	0.0477449	10.0414	0.0479281	0.0428575	0.0459687	0.5180887205154324	0.5500875859374333	0.5500875859374333
chr8	143943451	143944235	genic|chr8:143943451-143944235	genic	PLEC	143976745	TRUE	ENSG00000178209	FALSE	IPC	32902	0.651503	0.01123	4.62225	7	1	1	FALSE	0.0477449	10.0414	0.0479281	0.0428575	0.0166429	0.2183895710944423	0.2306067366520777	0.2306067366520777
chr8	143951908	143954108	genic|chr8:143951908-143954108	genic	FAM83H-AS1	143734139	TRUE	ENSG00000203499	FALSE	IPC	218869	0.380181	0.034292	57.5445	42	4	0	FALSE	0.0123267	2.6322	0.0129805	0.0191865	0.0408958	0.1836384839820518	0.1872913284940248	0.1872913284940248
chr8	143951908	143954108	genic|chr8:143951908-143954108	genic	GRINA	143990057	TRUE	ENSG00000178719	FALSE	IPC	37049	0.734913	0.145082	57.5445	10	3	0	FALSE	0.0973338	20.3752	0.091363	0.0103428	0.159531	0.4121098968942088	0.453971	0.453971
chr8	143951908	143954108	genic|chr8:143951908-143954108	genic	NRBP2	143840974	TRUE	ENSG00000185189	FALSE	IPC	112034	0.853636	0.042083	57.5445	22	1	0	FALSE	0.133747	25.8346	0.121318	0.0554841	0.0700309	0.5300946656979989	0.5604498011886435	0.5604498011886435
chr8	143951908	143954108	genic|chr8:143951908-143954108	genic	PLEC	143976745	TRUE	ENSG00000178209	FALSE	IPC	23737	0.651503	0.195333	57.5445	6	1	0	FALSE	0.0477449	10.0414	0.0479281	0.0447625	0.29459	0.8856024399439353	0.8611728531355696	0.8611728531355696
chr8	143973311	143973811	genic|chr8:143973311-143973811	genic	PLEC	143976745	TRUE	ENSG00000178209	FALSE	IPC	3184	0.651503	0.03637	2.17364	3	1	3	FALSE	0.0477449	10.0414	0.0479281	0.0135088	0.0411713	0.4072960982639733	0.4494846671421331	0.4494846671421331
chr8	143974761	143975261	genic|chr8:143974761-143975261	genic	PLEC	143976745	TRUE	ENSG00000178209	FALSE	IPC	1734	0.651503	0.077573	4.63617	2	1	3	FALSE	0.0477449	10.0414	0.0479281	0.0535932	0.126869	0.754667	0.7445574030555582	0.7445574030555582
chr8	143975873	143976373	promoter|chr8:143975873-143976373	promoter	PLEC	143976745	TRUE	ENSG00000178209	TRUE	IPC	622	0.651503	1	1.47167	1	1	3	FALSE	0.0477449	10.0414	0.0479281	0.00963535	1.09247	0.9876919260609244	0.9907992160098066	0.9907992160098066
chr8	143976495	143977879	promoter|chr8:143976495-143977879	promoter	PLEC	143976745	TRUE	ENSG00000178209	TRUE	IPC	442	0.651503	1	7.58197	1	1	3	FALSE	0.0477449	10.0414	0.0479281	0.00963535	1.09247	0.9876919260609244	0.9907992160098066	0.9907992160098066
chr8	143982340	143983029	genic|chr8:143982340-143983029	genic	PLEC	143976745	TRUE	ENSG00000178209	FALSE	IPC	5939.5	0.651503	0.015456	1.10184	2	1	2	FALSE	0.0477449	10.0414	0.0479281	0.0314689	0.0206322	0.1777675116258499	0.1796843803518364	0.1796843803518364
chr8	143989781	143990307	promoter|chr8:143989781-143990307	promoter	GRINA	143990057	TRUE	ENSG00000178719	TRUE	IPC	13	0.734913	1	6.56089	1	1	2	FALSE	0.0973338	20.3752	0.091363	0.020508	1.20713	0.9874954462397678	0.990638	0.990638
chr8	143990356	143991594	promoter|chr8:143990356-143991594	promoter	GRINA	143990057	TRUE	ENSG00000178719	TRUE	IPC	918	0.734913	1	3.16953	1	1	2	FALSE	0.0973338	20.3752	0.091363	0.020508	1.20713	0.9874954462397678	0.990638	0.990638
chr8	144078368	144079364	promoter|chr8:144078368-144079364	promoter	EXOSC4	144078618	TRUE	ENSG00000178896	TRUE	IPC	248	0.776801	1	9.35876	1	1	1	TRUE	0.043137	8.28657	0.0379431	0.00837224	1.07988	0.9303589694657762	0.919217	0.919217
chr8	144082324	144083063	promoter|chr8:144082324-144083063	promoter	GPAA1	144082620	TRUE	ENSG00000197858	TRUE	IPC	73.5	0.647022	1	5.23597	1	1	1	TRUE	0.0547541	11.4062	0.0549176	0.0341283	1.36789	0.9598159346096194	0.9554339708949922	0.9554339708949922
chr8	144094732	144095284	promoter|chr8:144094732-144095284	promoter	CYC1	144095034	TRUE	ENSG00000179091	TRUE	IPC	26	0.877795	1	10.8563	1	1	2	TRUE	0.127076	27.102	0.119321	0.0396169	1.43857	0.9563079596812168	0.9501116196319906	0.9501116196319906
chr8	144095425	144095925	promoter|chr8:144095425-144095925	promoter	CYC1	144095034	TRUE	ENSG00000179091	TRUE	IPC	641	0.877795	1	2.1502	1	1	2	TRUE	0.127076	27.102	0.119321	0.0396169	1.43857	0.9563079596812168	0.9501116196319906	0.9501116196319906
chr8	144103578	144105163	promoter|chr8:144103578-144105163	promoter	MAF1	144104401	TRUE	ENSG00000179632	TRUE	IPC	30.5	0.976377	1	41.8529	1	2	1	TRUE	0.0868804	17.4505	0.0818772	0.0160887	1.15914	0.8220618165206875	0.7992991295549556	0.7992991295549556
chr8	144103578	144105163	promoter|chr8:144103578-144105163	promoter	SHARPIN	144104237	TRUE	ENSG00000179526	TRUE	IPC	133.5	0.980469	1	41.8529	1	2	1	FALSE	0.102016	21.1551	0.0983525	0.0237208	1.24326	0.9551452445527626	0.9483422090351104	0.9483422090351104
chr8	144107441	144107941	promoter|chr8:144107441-144107941	promoter	WDR97	144107691	TRUE	ENSG00000179698	TRUE	IPC	0	0.376479	1	1.05865	0	1	2	FALSE	0.00434942	1.07238	0.00499251	0	1	0.9172530277327662	0.9021958633707045	0.9021958633707045
chr8	144109456	144110453	genic|chr8:144109456-144110453	genic	SHARPIN	144104237	TRUE	ENSG00000179526	FALSE	IPC	5717.5	0.980469	0.052465	5.42988	3	3	2	FALSE	0.102016	21.1551	0.0983525	0.0597115	0.0907622	0.2319654907943418	0.2481652542328487	0.2481652542328487
chr8	144109456	144110453	genic|chr8:144109456-144110453	genic	WDR97	144107691	TRUE	ENSG00000179698	FALSE	IPC	2263.5	0.376479	0.061125	5.42988	1	1	2	FALSE	0.00434942	1.07238	0.00499251	0.0334711	0.0831091	0.6394076113382343	0.6521629604338962	0.6521629604338962
chr8	144137022	144138480	intergenic|chr8:144137022-144138480	intergenic	MROH1	144148015	TRUE	ENSG00000179832	FALSE	IPC	10264	0.938702	0.198192	30.5341	2	1	0	FALSE	0.105203	22.7149	0.0978532	0.0167013	0.231028	0.6787816212705625	0.6837806845739457	0.6837806845739457
chr8	144137022	144138480	intergenic|chr8:144137022-144138480	intergenic	WDR97	144107691	TRUE	ENSG00000179698	FALSE	IPC	30060	0.376479	0.05475	30.5341	4	1	0	FALSE	0.00434942	1.07238	0.00499251	0.0489141	0.085778	0.5925376167031733	0.6143827550291083	0.6143827550291083
chr8	144146920	144148265	promoter|chr8:144146920-144148265	promoter	MROH1	144148015	TRUE	ENSG00000179832	TRUE	IPC	422.5	0.938702	1	25.6138	1	1	1	FALSE	0.105203	22.7149	0.0978532	0.0618884	1.76487	0.9906534309465652	0.9934782215698462	0.9934782215698462
chr8	144148287	144148787	promoter|chr8:144148287-144148787	promoter	MROH1	144148015	TRUE	ENSG00000179832	TRUE	IPC	522	0.938702	1	2.13744	1	1	1	FALSE	0.105203	22.7149	0.0978532	0.0618884	1.76487	0.9906534309465652	0.9934782215698462	0.9934782215698462
chr8	144256222	144257554	genic|chr8:144256222-144257554	genic	SCX	144266557	TRUE	ENSG00000260428	FALSE	IPC	9669	0.518289	0.03625	4.66473	5	1	3	FALSE	0.00802747	1.55982	0.00798802	0.0194449	0.0433335	0.5419441789308835	0.5712218942782563	0.5712218942782563
chr8	144258116	144259078	genic|chr8:144258116-144259078	genic	SCX	144266557	TRUE	ENSG00000260428	FALSE	IPC	7960	0.518289	0.029979	3.16099	4	1	4	FALSE	0.00802747	1.55982	0.00798802	0.0183543	0.0354801	0.4584187426823261	0.4971889657714594	0.4971889657714594
chr8	144260086	144260586	genic|chr8:144260086-144260586	genic	SCX	144266557	TRUE	ENSG00000260428	FALSE	IPC	6221	0.518289	0.018996	1.55615	3	1	4	FALSE	0.00802747	1.55982	0.00798802	-0.0154667	0.0164818	0.2240358079579809	0.2377101275439388	0.2377101275439388
chr8	144263141	144263641	intergenic|chr8:144263141-144263641	intergenic	SCX	144266557	TRUE	ENSG00000260428	FALSE	IPC	3166	0.518289	0.031683	2.07507	2	1	3	FALSE	0.00802747	1.55982	0.00798802	-0.0174191	0.0270014	0.2860155849318894	0.3177795669176071	0.3177795669176071
chr8	144265750	144267193	promoter|chr8:144265750-144267193	promoter	SCX	144266557	TRUE	ENSG00000260428	TRUE	IPC	85.5	0.518289	1	4.25477	1	1	2	FALSE	0.00802747	1.55982	0.00798802	-0.00624968	0.944248	0.9864126256244938	0.9896988956997094	0.9896988956997094
chr8	144270314	144271143	intergenic|chr8:144270314-144271143	intergenic	SCX	144266557	TRUE	ENSG00000260428	FALSE	IPC	4171.5	0.518289	0.073364	4.80496	1	1	3	FALSE	0.00802747	1.55982	0.00798802	0.0654121	0.133734	0.7479256943653483	0.7391260474992541	0.7391260474992541
chr8	144272670	144273417	intergenic|chr8:144272670-144273417	intergenic	SCX	144266557	TRUE	ENSG00000260428	FALSE	IPC	6486.5	0.518289	0.057134	4.88498	2	1	2	FALSE	0.00802747	1.55982	0.00798802	0.014535	0.0652886	0.559926	0.5870565145290562	0.5870565145290562
chr8	144274044	144276184	intergenic|chr8:144274044-144276184	intergenic	HSF1	144291568	TRUE	ENSG00000185122	FALSE	IPC	16454	0.866641	0.069643	14.8971	3	1	2	TRUE	0.0721925	14.7208	0.0713929	0.051225	0.11145	0.3449914809235702	0.3854000941241755	0.3854000941241755
chr8	144274044	144276184	intergenic|chr8:144274044-144276184	intergenic	SCX	144266557	TRUE	ENSG00000260428	FALSE	IPC	8557	0.518289	0.131197	14.8971	3	1	2	FALSE	0.00802747	1.55982	0.00798802	0.0137711	0.148875	0.8494003165285733	0.8234070546166157	0.8234070546166157
chr8	144291260	144291818	promoter|chr8:144291260-144291818	promoter	HSF1	144291568	TRUE	ENSG00000185122	TRUE	IPC	29	0.866641	1	12.0876	1	1	0	TRUE	0.0721925	14.7208	0.0713929	0.0517715	1.60836	0.913761	0.897415	0.897415
chr8	144313498	144313998	genic|chr8:144313498-144313998	genic	DGAT1	144326919	TRUE	ENSG00000185000	FALSE	IPC	13171	0.957625	0.015208	4.6782	5	1	6	FALSE	0.0466082	9.16397	0.0449326	0.0319678	0.0203943	0.2187181805237512	0.2310835731856856	0.2310835731856856
chr8	144315495	144316637	genic|chr8:144315495-144316637	genic	DGAT1	144326919	TRUE	ENSG00000185000	FALSE	IPC	10853	0.957625	0.036072	9.10063	3	1	6	FALSE	0.0466082	9.16397	0.0449326	0.0313981	0.0481212	0.3998795892211742	0.4423362793390523	0.4423362793390523
chr8	144315495	144316637	genic|chr8:144315495-144316637	genic	TMEM249	144354931	TRUE	ENSG00000261587	FALSE	IPC	38865	0.369027	0.016143	9.10063	9	3	6	FALSE	0.0117209	2.43723	0.011982	0.0449922	0.0243973	0.2010975716643259	0.2092696721855953	0.2092696721855953
chr8	144326669	144327200	promoter|chr8:144326669-144327200	promoter	DGAT1	144326919	TRUE	ENSG00000185000	TRUE	IPC	15.5	0.957625	1	20.052	1	1	1	FALSE	0.0466082	9.16397	0.0449326	0.0163863	1.16231	0.9806969180781052	0.9842066712013982	0.9842066712013982
chr8	144331718	144332218	genic|chr8:144331718-144332218	genic	DGAT1	144326919	TRUE	ENSG00000185000	FALSE	IPC	5049	0.957625	0.155267	17.8906	2	1	3	FALSE	0.0466082	9.16397	0.0449326	0.0204032	0.187247	0.7994290299148248	0.7801747670546543	0.7801747670546543
chr8	144331718	144332218	genic|chr8:144331718-144332218	genic	FBXL6	144358523	TRUE	ENSG00000182325	FALSE	IPC	26555	0.593834	0.048857	17.8906	6	4	3	FALSE	0.0299344	6.04432	0.0299551	0.0780072	0.0999761	0.3657370360895334	0.4068280875032855	0.4068280875032855
chr8	144331718	144332218	genic|chr8:144331718-144332218	genic	SCRT1	144336281	TRUE	ENSG00000261678	FALSE	IPC	4313	0.590351	0.133729	17.8906	2	1	3	FALSE	0.0509624	9.7489	0.0489266	0.0139011	0.151929	0.8188787182087921	0.7963906202350143	0.7963906202350143
chr8	144331718	144332218	genic|chr8:144331718-144332218	genic	SLC52A2	144358580	TRUE	ENSG00000185803	FALSE	IPC	26612	0.593347	0.048771	17.8906	6	4	3	FALSE	0.0320282	6.2393	0.0309536	0.034066	0.066675	0.2364088068480168	0.2541327792429759	0.2541327792429759
chr8	144331718	144332218	genic|chr8:144331718-144332218	genic	TMEM249	144354931	TRUE	ENSG00000261587	FALSE	IPC	22963	0.369027	0.0544	17.8906	5	2	3	FALSE	0.0117209	2.43723	0.011982	0.0303149	0.0718533	0.5671701680062843	0.5929290243513666	0.5929290243513666
chr8	144334114	144334614	genic|chr8:144334114-144334614	genic	DGAT1	144326919	TRUE	ENSG00000185000	FALSE	IPC	7445	0.957625	0.072457	12.4264	3	1	2	FALSE	0.0466082	9.16397	0.0449326	0.00398254	0.0751547	0.5153776752846582	0.5478868234863248	0.5478868234863248
chr8	144334114	144334614	genic|chr8:144334114-144334614	genic	SCRT1	144336281	TRUE	ENSG00000261678	FALSE	IPC	1917	0.590351	0.092885	12.4264	1	1	2	FALSE	0.0509624	9.7489	0.0489266	0.0195835	0.111177	0.6449880481704613	0.6572918602365522	0.6572918602365522
chr8	144334114	144334614	genic|chr8:144334114-144334614	genic	TMEM249	144354931	TRUE	ENSG00000261587	FALSE	IPC	20567	0.369027	0.042299	12.4264	4	2	2	FALSE	0.0117209	2.43723	0.011982	-0.000963618	0.0419265	0.3326375842479719	0.3715473729396903	0.3715473729396903
chr8	144336031	144338807	promoter|chr8:144336031-144338807	promoter	SCRT1	144336281	TRUE	ENSG00000261678	TRUE	IPC	1138	0.590351	1	55.5119	1	1	1	FALSE	0.0509624	9.7489	0.0489266	0.026194	1.2718	0.9895310920367828	0.9923874720694488	0.9923874720694488
chr8	144353719	144354219	genic|chr8:144353719-144354219	genic	TMEM249	144354931	TRUE	ENSG00000261587	FALSE	IPC	962	0.369027	0.017366	1.19862	2	1	2	FALSE	0.0117209	2.43723	0.011982	-0.0144292	0.0152117	0.2102704937432698	0.2205997009563652	0.2205997009563652
chr8	144354300	144355181	promoter|chr8:144354300-144355181	promoter	TMEM249	144354931	TRUE	ENSG00000261587	TRUE	IPC	190.5	0.369027	1	1.46039	1	1	2	FALSE	0.0117209	2.43723	0.011982	0.0107307	1.10351	0.9924305030232397	0.9953435784241456	0.9953435784241456
chr8	144357733	144359193	promoter|chr8:144357733-144359193	promoter	FBXL6	144358523	TRUE	ENSG00000182325	TRUE	IPC	60	0.593834	1	5.37128	1	2	2	FALSE	0.0299344	6.04432	0.0299551	0.0238908	1.2452	0.9750473030635156	0.976863	0.976863
chr8	144357733	144359193	promoter|chr8:144357733-144359193	promoter	SLC52A2	144358580	TRUE	ENSG00000185803	TRUE	IPC	117	0.593347	1	5.37128	1	2	2	FALSE	0.0320282	6.2393	0.0309536	0.0339655	1.36584	0.978642	0.9814458563630548	0.9814458563630548
chr8	144373734	144374953	intergenic|chr8:144373734-144374953	intergenic	CPSF1	144409349	TRUE	ENSG00000071894	FALSE	IPC	35005.5	0.765233	0.046994	21.7912	7	1	0	FALSE	0.0457305	8.67652	0.0424363	0.0215276	0.0572612	0.34525	0.3857189706618784	0.3857189706618784
chr8	144373734	144374953	intergenic|chr8:144373734-144374953	intergenic	FBXL6	144358523	TRUE	ENSG00000182325	FALSE	IPC	15820.5	0.593834	0.101146	21.7912	1	2	0	FALSE	0.0299344	6.04432	0.0299551	0.0113596	0.112262	0.2168029269640788	0.2286566887385179	0.2286566887385179
chr8	144373734	144374953	intergenic|chr8:144373734-144374953	intergenic	SLC52A2	144358580	TRUE	ENSG00000185803	FALSE	IPC	15763.5	0.593347	0.101564	21.7912	1	2	0	FALSE	0.0320282	6.2393	0.0309536	0.0191023	0.121029	0.2379330617521068	0.2560306452183888	0.2560306452183888
chr8	144373734	144374953	intergenic|chr8:144373734-144374953	intergenic	TMEM249	144354931	TRUE	ENSG00000261587	FALSE	IPC	19412.5	0.369027	0.078698	21.7912	2	3	0	FALSE	0.0117209	2.43723	0.011982	0.0270434	0.100872	0.2275836263313246	0.2424214413444228	0.2424214413444228
chr8	144398481	144399658	genic|chr8:144398481-144399658	genic	CPSF1	144409349	TRUE	ENSG00000071894	FALSE	IPC	10279.5	0.765233	0.01655	2.18779	1	1	2	FALSE	0.0457305	8.67652	0.0424363	0.0803754	0.0346105	0.2013195168428651	0.2095783397403975	0.2095783397403975
chr8	144409099	144410094	promoter|chr8:144409099-144410094	promoter	CPSF1	144409349	TRUE	ENSG00000071894	TRUE	IPC	247.5	0.765233	1	9.86099	1	1	1	FALSE	0.0457305	8.67652	0.0424363	0.0314589	1.33478	0.9876501257269036	0.9907628050875206	0.9907628050875206
chr8	144413127	144413882	genic|chr8:144413127-144413882	genic	CPSF1	144409349	TRUE	ENSG00000071894	FALSE	IPC	4155.5	0.765233	0.089388	5.64858	2	1	2	FALSE	0.0457305	8.67652	0.0424363	0.0505816	0.142206	0.746716	0.738081	0.738081
chr8	144427492	144428837	promoter|chr8:144427492-144428837	promoter	VPS28	144428563	TRUE	ENSG00000160948	TRUE	IPC	398.5	0.808339	1	12.4288	1	1	1	TRUE	0.248873	52.1566	0.209186	-0.00795776	0.929559	0.908675	0.891077	0.891077
chr8	144429033	144429533	promoter|chr8:144429033-144429533	promoter	VPS28	144428563	TRUE	ENSG00000160948	TRUE	IPC	720	0.808339	1	1.3628	1	1	1	TRUE	0.248873	52.1566	0.209186	-0.0157146	0.865675	0.8980733755866537	0.8767848123098418	0.8767848123098418
chr8	144443981	144444851	promoter|chr8:144443981-144444851	promoter	TONSL	144444429	TRUE	ENSG00000160949	TRUE	IPC	13	0.673128	1	6.07862	1	1	1	FALSE	0.00672178	1.55982	0.00798802	-0.00809607	0.92838	0.9798483390848024	0.98326	0.98326
chr8	144455624	144456406	intergenic|chr8:144455624-144456406	intergenic	TONSL	144444429	TRUE	ENSG00000160949	FALSE	IPC	11586	0.673128	0.015561	2.38255	2	1	1	FALSE	0.00672178	1.55982	0.00798802	0.0474784	0.0240606	0.1823638775111784	0.1855550571405556	0.1855550571405556
chr8	144456502	144457416	intergenic|chr8:144456502-144457416	intergenic	KIFC2	144466336	TRUE	ENSG00000167702	FALSE	IPC	9377	0.896401	0.034863	7.23118	3	2	1	FALSE	0.0669546	15.0133	0.0664004	0.0581148	0.059434	0.2125656388780598	0.2233978361472588	0.2233978361472588
chr8	144456502	144457416	intergenic|chr8:144456502-144457416	intergenic	TONSL	144444429	TRUE	ENSG00000160949	FALSE	IPC	12530	0.673128	0.043588	7.23118	3	1	1	FALSE	0.00672178	1.55982	0.00798802	0.0474784	0.0673962	0.5290685103724128	0.559445	0.559445
chr8	144462700	144463200	intergenic|chr8:144462700-144463200	intergenic	KIFC2	144466336	TRUE	ENSG00000167702	FALSE	IPC	3386	0.896401	0.208337	22.6955	2	2	1	FALSE	0.0669546	15.0133	0.0664004	0.0175209	0.244688	0.6757982938734928	0.6816897119282873	0.6816897119282873
chr8	144462700	144463200	intergenic|chr8:144462700-144463200	intergenic	TONSL	144444429	TRUE	ENSG00000160949	FALSE	IPC	18521	0.673128	0.091681	22.6955	4	1	1	FALSE	0.00672178	1.55982	0.00798802	0.00812456	0.0987796	0.699719	0.7007711916965288	0.7007711916965288
chr8	144465216	144466586	promoter|chr8:144465216-144466586	promoter	KIFC2	144466336	TRUE	ENSG00000167702	TRUE	IPC	435	0.896401	1	38.0419	1	2	1	FALSE	0.0669546	15.0133	0.0664004	0.0501698	1.58489	0.9723830352813324	0.9733139920575372	0.9733139920575372
chr8	144477399	144478231	promoter|chr8:144477399-144478231	promoter	PPP1R16A	144477981	TRUE	ENSG00000160972	TRUE	IPC	166	0.687692	1	6.18474	1	1	3	TRUE	0.034186	6.82423	0.0329506	0.0130169	1.12691	0.9513855631362034	0.9436054211337588	0.9436054211337588
chr8	144500468	144502905	genic|chr8:144500468-144502905	genic	LRRC14	144517964	TRUE	ENSG00000160959	FALSE	IPC	16277.5	0.874239	0.064367	19.0189	4	4	2	FALSE	0.0144405	3.21714	0.0154768	0.0310415	0.085587	0.1920944692832034	0.1977562580237234	0.1977562580237234
chr8	144500468	144502905	genic|chr8:144500468-144502905	genic	MFSD3	144509035	TRUE	ENSG00000167700	FALSE	IPC	7348.5	0.782427	0.149943	19.0189	3	2	2	FALSE	0.020545	4.4845	0.0209685	-0.0200282	0.124763	0.5218131739795524	0.5531471825158063	0.5531471825158063
chr8	144500468	144502905	genic|chr8:144500468-144502905	genic	PPP1R16A	144477981	TRUE	ENSG00000160972	FALSE	IPC	23705.5	0.687692	0.049498	19.0189	5	1	2	TRUE	0.034186	6.82423	0.0329506	0.0475309	0.0765713	0.320745	0.3579965599313595	0.3579965599313595
chr8	144508480	144510094	promoter|chr8:144508480-144510094	promoter	MFSD3	144509035	TRUE	ENSG00000167700	TRUE	IPC	252	0.782427	1	18.1596	1	1	1	FALSE	0.020545	4.4845	0.0209685	0.032515	1.34778	0.9875910159510785	0.9907184015237542	0.9907184015237542
chr8	144517576	144518407	promoter|chr8:144517576-144518407	promoter	LRRC14	144517964	TRUE	ENSG00000160959	TRUE	IPC	27.5	0.874239	1	14.2098	1	2	1	FALSE	0.0144405	3.21714	0.0154768	0.0177479	1.17693	0.9558695392409292	0.9494713270813702	0.9494713270813702
chr8	144517576	144518407	promoter|chr8:144517576-144518407	promoter	RECQL4	144517826	TRUE	ENSG00000160957	TRUE	IPC	165.5	0.872534	1	14.2098	1	2	1	FALSE	0.0064788	1.26736	0.00649026	0.037747	1.41408	0.967449	0.9663952692963452	0.9663952692963452
chr8	144522212	144522712	genic|chr8:144522212-144522712	genic	C8orf82	144529074	TRUE	ENSG00000213563	FALSE	IPC	6612	0.850129	0.157203	16.4189	2	2	2	TRUE	0.0670115	13.8434	0.0668997	-0.0143039	0.13786	0.1908319379188281	0.1961563207148269	0.1961563207148269
chr8	144522212	144522712	genic|chr8:144522212-144522712	genic	LRRC14	144517964	TRUE	ENSG00000160959	FALSE	IPC	4498	0.874239	0.186124	16.4189	2	2	2	FALSE	0.0144405	3.21714	0.0154768	0.0106525	0.205243	0.643088	0.65538	0.65538
chr8	144522212	144522712	genic|chr8:144522212-144522712	genic	LRRC24	144527032	TRUE	ENSG00000254402	FALSE	IPC	4570	0.805708	0.193066	16.4189	2	1	2	FALSE	0.0454509	9.16397	0.0439341	0.0645581	0.34919	0.9251021152577268	0.913496	0.913496
chr8	144522212	144522712	genic|chr8:144522212-144522712	genic	MFSD3	144509035	TRUE	ENSG00000167700	FALSE	IPC	13427	0.782427	0.069821	16.4189	3	3	2	FALSE	0.020545	4.4845	0.0209685	0.0345232	0.095854	0.2902762106230385	0.3232496275930319	0.3232496275930319
chr8	144522212	144522712	genic|chr8:144522212-144522712	genic	RECQL4	144517826	TRUE	ENSG00000160957	FALSE	IPC	4636	0.872534	0.185906	16.4189	2	2	2	FALSE	0.0064788	1.26736	0.00649026	0.0531182	0.302723	0.7747966490996273	0.7610044656556164	0.7610044656556164
chr8	144526606	144527327	promoter|chr8:144526606-144527327	promoter	LRRC24	144527032	TRUE	ENSG00000254402	TRUE	IPC	65.5	0.805708	1	8.51341	1	1	2	FALSE	0.0454509	9.16397	0.0439341	0.0581609	1.70551	0.992407	0.9953288154733492	0.9953288154733492
chr8	144528433	144529756	promoter|chr8:144528433-144529756	promoter	C8orf82	144529074	TRUE	ENSG00000213563	TRUE	IPC	20.5	0.850129	1	15.8472	1	1	1	TRUE	0.0670115	13.8434	0.0668997	0.00597155	1.05634	0.9218252638051916	0.9086856718307448	0.9086856718307448
chr8	144755335	144755870	promoter|chr8:144755335-144755870	promoter	ZNF251	144755585	TRUE	ENSG00000198169	TRUE	IPC	17.5	0.709171	1	6.07201	1	1	1	TRUE	0.265312	59.5658	0.224663	0.0568555	1.68519	0.9690130455152336	0.9684102693859098	0.9684102693859098
chr8	144785805	144786305	genic|chr8:144785805-144786305	genic	ZNF34	144787345	TRUE	ENSG00000196378	FALSE	IPC	1290	0.905046	0.060942	3.7435	2	1	1	FALSE	0.072462	15.5008	0.0678982	0.00813362	0.065666	0.3993585223910103	0.441774	0.441774
chr8	144786309	144787611	promoter|chr8:144786309-144787611	promoter	ZNF34	144787345	TRUE	ENSG00000196378	TRUE	IPC	385	0.905046	1	21.1684	1	1	1	FALSE	0.072462	15.5008	0.0678982	0.10544	2.63226	0.9954389658204564	0.9979072700200322	0.9979072700200322
chr8	144792139	144792733	promoter|chr8:144792139-144792733	promoter	RPL8	144792389	TRUE	ENSG00000161016	TRUE	IPC	47	0.881009	1	12.6802	1	1	1	FALSE	1.02336	300.169	0.609586	0.018562	1.18576	0.9827549458193842	0.9863833188677872	0.9863833188677872
chr8	144798622	144799524	promoter|chr8:144798622-144799524	promoter	ZNF517	144798875	TRUE	ENSG00000197363	TRUE	IPC	198	0.584092	1	4.0911	1	1	0	FALSE	0.0257381	4.87445	0.0234648	-0.000134707	0.998764	0.9656730805592172	0.963875	0.963875
chr8	144826607	144827767	promoter|chr8:144826607-144827767	promoter	ZNF7	144827517	TRUE	ENSG00000147789	TRUE	IPC	330	0.96386	1	30.2377	1	1	0	TRUE	0.108459	22.2275	0.0983525	0.0365194	1.39824	0.882625	0.8578207078473156	0.8578207078473156
chr8	144852052	144852753	promoter|chr8:144852052-144852753	promoter	COMMD5	144853067	TRUE	ENSG00000170619	TRUE	IPC	664.5	0.662462	1	1.72986	1	1	1	TRUE	0.0493677	9.65142	0.0474289	0.0320652	1.34223	0.9576335169720072	0.9523285465276776	0.9523285465276776
chr8	144852817	144853736	promoter|chr8:144852817-144853736	promoter	COMMD5	144853067	TRUE	ENSG00000170619	TRUE	IPC	209.5	0.662462	1	5.62901	1	1	1	TRUE	0.0493677	9.65142	0.0474289	0.0320652	1.34223	0.9576335169720072	0.9523285465276776	0.9523285465276776
chr8	144900112	144900612	genic|chr8:144900112-144900612	genic	ZNF250	144901461	TRUE	ENSG00000196150	FALSE	IPC	1099	0.943914	0.05553	2.44398	2	1	2	FALSE	0.147352	31.7814	0.136795	0.0192106	0.0662383	0.4218403079150515	0.462461	0.462461
chr8	144900999	144901797	promoter|chr8:144900999-144901797	promoter	ZNF250	144901461	TRUE	ENSG00000196150	TRUE	IPC	63	0.943914	1	20.4069	1	1	2	FALSE	0.147352	31.7814	0.136795	0.0673403	1.85544	0.9923433794014516	0.9952705018176994	0.9952705018176994
chr8	144901904	144902810	promoter|chr8:144901904-144902810	promoter	ZNF250	144901461	TRUE	ENSG00000196150	TRUE	IPC	896	0.943914	1	3.34697	1	1	2	FALSE	0.147352	31.7814	0.136795	0.0673403	1.85544	0.9923433794014516	0.9952705018176994	0.9952705018176994
chr8	144950406	144951151	promoter|chr8:144950406-144951151	promoter	ZNF16	144950888	TRUE	ENSG00000170631	TRUE	IPC	109.5	0.467756	1	2.52341	1	1	0	FALSE	0.0403096	8.48155	0.0384423	0.0766279	2.02056	0.9914882535008182	0.9944267991796444	0.9944267991796444
chr8	145002417	145003674	intergenic|chr8:145002417-145003674	intergenic	C8orf33	145052437	TRUE	ENSG00000182307	FALSE	IPC	49391.5	0.611831	0.051376	10.5555	3	1	1	TRUE	0.16553	38.2157	0.152771	0.00981262	0.0562183	0.1864673638416206	0.1907749293223296	0.1907749293223296
chr8	145002417	145003674	intergenic|chr8:145002417-145003674	intergenic	ZNF16	144950888	TRUE	ENSG00000170631	FALSE	IPC	52157.5	0.467756	0.047943	10.5555	2	1	1	FALSE	0.0403096	8.48155	0.0384423	0.0271531	0.0615133	0.532395	0.5625813814466485	0.5625813814466485
chr8	145051433	145053145	promoter|chr8:145051433-145053145	promoter	C8orf33	145052437	TRUE	ENSG00000182307	TRUE	IPC	148	0.611831	1	6.71714	1	1	0	TRUE	0.16553	38.2157	0.152771	0.0436454	1.49276	0.9287899728612666	0.9176143239528024	0.9176143239528024
chr9	462549	463476	genic|chr9:462549-463476	genic	KANK1	504694	TRUE	ENSG00000107104	FALSE	IPC	41681.5	0.507184	0.050085	3.43703	2	1	0	FALSE	0.047146	11.1138	0.0454319	0.0278991	0.0647031	0.3360301941788681	0.3754125063488483	0.3754125063488483
chr9	469666	470930	intergenic|chr9:469666-470930	intergenic	KANK1	504694	TRUE	ENSG00000107104	FALSE	IPC	34396	0.507184	0.158118	8.91254	1	1	0	FALSE	0.047146	11.1138	0.0454319	0.0341301	0.216291	0.709297	0.7082864493923398	0.7082864493923398
chr9	503867	505623	promoter|chr9:503867-505623	promoter	KANK1	504694	TRUE	ENSG00000107104	TRUE	IPC	51	0.507184	1	3.84494	1	1	0	FALSE	0.047146	11.1138	0.0454319	0.0340223	1.36656	0.9821740984363224	0.9857790871292303	0.9857790871292303
chr9	529665	530165	genic|chr9:529665-530165	genic	KANK1	504694	TRUE	ENSG00000107104	FALSE	IPC	25221	0.507184	0.045118	1.85081	3	1	1	FALSE	0.047146	11.1138	0.0454319	0.0137825	0.0512027	0.4957976623064289	0.5304761921105324	0.5304761921105324
chr9	546909	547409	genic|chr9:546909-547409	genic	KANK1	504694	TRUE	ENSG00000107104	FALSE	IPC	42465	0.507184	0.018075	1.26426	5	1	1	FALSE	0.047146	11.1138	0.0454319	0.0182087	0.0213632	0.2851595310644674	0.3166898757722994	0.3166898757722994
chr9	2014568	2015468	promoter|chr9:2014568-2015468	promoter	SMARCA2	2015218	TRUE	ENSG00000080503	TRUE	IPC	200	0.868759	1	13.4335	1	1	1	FALSE	0.596215	170.411	0.418872	0.0849971	2.1819	0.9939557045912754	0.9965858430831668	0.9965858430831668
chr9	2015820	2017860	genic|chr9:2015820-2017860	genic	SMARCA2	2015218	TRUE	ENSG00000080503	FALSE	IPC	1622	0.868759	0.564255	26.1083	1	1	1	FALSE	0.596215	170.411	0.418872	0.0849971	1.23115	0.9840259662845398	0.987563	0.987563
chr9	2015820	2017860	genic|chr9:2015820-2017860	genic	VLDLR	2621773	TRUE	ENSG00000147852	FALSE	IPC	604933	0.734572	0.008895	26.1083	52	1	1	FALSE	0.120869	26.907	0.114828	0.09408	0.0210954	0.4669087744521015	0.505138	0.505138
chr9	2157170	2158541	genic|chr9:2157170-2158541	genic	VLDLR	2621773	TRUE	ENSG00000147852	FALSE	IPC	463918	0.734572	0.004472	10.0004	37	1	1	FALSE	0.120869	26.907	0.114828	0.0225199	0.00549889	0.1819806993902782	0.1850480988251093	0.1850480988251093
chr9	2240993	2243216	intergenic|chr9:2240993-2243216	intergenic	SMARCA2	2015218	TRUE	ENSG00000080503	FALSE	IPC	226886	0.868759	0.016371	37.6947	28	1	0	FALSE	0.596215	170.411	0.418872	0.0237568	0.0203601	0.1899055486437131	0.1950743738248607	0.1950743738248607
chr9	2240993	2243216	intergenic|chr9:2240993-2243216	intergenic	VLDLR	2621773	TRUE	ENSG00000147852	FALSE	IPC	379668	0.734572	0.020696	37.6947	25	1	0	FALSE	0.120869	26.907	0.114828	0.0380258	0.0293409	0.28961	0.3223502474022497	0.3223502474022497
chr9	2461486	2462298	intergenic|chr9:2461486-2462298	intergenic	VLDLR	2621773	TRUE	ENSG00000147852	FALSE	IPC	159881	0.734572	0.020263	15.2194	7	1	1	FALSE	0.120869	26.907	0.114828	0.0422528	0.0298635	0.3329066184452487	0.371781	0.371781
chr9	2620917	2623687	promoter|chr9:2620917-2623687	promoter	VLDLR	2621773	TRUE	ENSG00000147852	TRUE	IPC	529	0.734572	1	16.6069	1	1	0	FALSE	0.120869	26.907	0.114828	0.0859738	2.20155	0.988698	0.9916331227337826	0.9916331227337826
chr9	2843880	2844471	promoter|chr9:2843880-2844471	promoter	PUM3	2844130	TRUE	ENSG00000080608	TRUE	IPC	45.5	0.83878	1	11.4273	1	1	0	FALSE	0.5305	133.073	0.402396	0.0637759	1.79572	0.9818949969830348	0.9854999391330528	0.9854999391330528
chr9	2857548	2858311	intergenic|chr9:2857548-2858311	intergenic	PUM3	2844130	TRUE	ENSG00000080608	FALSE	IPC	13799.5	0.83878	0.033766	1.59476	2	1	0	FALSE	0.5305	133.073	0.402396	0.0612633	0.0592517	0.2148073504174607	0.2260744114320572	0.2260744114320572
chr9	2928339	2928839	intergenic|chr9:2928339-2928839	intergenic	PUM3	2844130	TRUE	ENSG00000080608	FALSE	IPC	84459	0.83878	0.010121	3.05686	8	1	1	FALSE	0.5305	133.073	0.402396	0.0540776	0.0166265	0.1894037726669609	0.1944206139485733	0.1944206139485733
chr9	3006802	3007302	intergenic|chr9:3006802-3007302	intergenic	PUM3	2844130	TRUE	ENSG00000080608	FALSE	IPC	162922	0.83878	0.008675	5.13493	15	1	1	FALSE	0.5305	133.073	0.402396	0.0314876	0.0115822	0.1815560891096562	0.1845023193774015	0.1845023193774015
chr9	3525284	3527388	promoter|chr9:3525284-3527388	promoter	RFX3	3526001	TRUE	ENSG00000080298	TRUE	IPC	335	0.933515	1	33.2275	1	1	0	FALSE	1.50616	543.501	0.783325	-0.009967	0.912572	0.9388	0.9288822314130198	0.9288822314130198
chr9	3946881	3947871	genic|chr9:3946881-3947871	genic	SLC1A1	4490426	TRUE	ENSG00000106688	FALSE	IPC	543050	0.462398	0.008824	9.25473	39	2	2	FALSE	0.168227	40.1655	0.151273	0.0543997	0.0145387	0.2534485584097956	0.2758383127982801	0.2758383127982801
chr9	3975838	3977290	genic|chr9:3975838-3977290	genic	SLC1A1	4490426	TRUE	ENSG00000106688	FALSE	IPC	513862	0.462398	0.014736	14.6053	34	2	2	FALSE	0.168227	40.1655	0.151273	0.0331074	0.0199691	0.3093827905256355	0.3448019494599161	0.3448019494599161
chr9	4157530	4158615	intergenic|chr9:4157530-4158615	intergenic	SLC1A1	4490426	TRUE	ENSG00000106688	FALSE	IPC	332354	0.462398	0.003295	2.08984	19	1	1	FALSE	0.168227	40.1655	0.151273	0.108752	0.00894101	0.2608675444363497	0.2859868534704352	0.2859868534704352
chr9	4297204	4298783	intergenic|chr9:4297204-4298783	intergenic	SLC1A1	4490426	TRUE	ENSG00000106688	FALSE	IPC	192432	0.462398	0.012907	4.6782	12	1	1	FALSE	0.168227	40.1655	0.151273	0.0910353	0.0297667	0.502971	0.5366174278850868	0.5366174278850868
chr9	4298821	4300237	intergenic|chr9:4298821-4300237	intergenic	SLC1A1	4490426	TRUE	ENSG00000106688	FALSE	IPC	190897	0.462398	0.011094	3.98822	11	1	1	FALSE	0.168227	40.1655	0.151273	0.105291	0.0291623	0.4856133899446747	0.521059	0.521059
chr9	4433367	4433867	intergenic|chr9:4433367-4433867	intergenic	SLC1A1	4490426	TRUE	ENSG00000106688	FALSE	IPC	56809	0.462398	0.031476	3.26981	2	1	1	FALSE	0.168227	40.1655	0.151273	0.0762612	0.0633853	0.5462181981627969	0.5755231187274693	0.5755231187274693
chr9	4489492	4489992	promoter|chr9:4489492-4489992	promoter	SLC1A1	4490426	TRUE	ENSG00000106688	TRUE	IPC	684	0.462398	1	0.824309	1	1	1	FALSE	0.168227	40.1655	0.151273	0.116565	2.91527	0.9979901506065098	0.999661	0.999661
chr9	4490149	4491861	promoter|chr9:4490149-4491861	promoter	SLC1A1	4490426	TRUE	ENSG00000106688	TRUE	IPC	579	0.462398	1	3.20348	1	1	1	FALSE	0.168227	40.1655	0.151273	0.116565	2.91527	0.9979901506065098	0.999661	0.999661
chr9	4578596	4579419	genic|chr9:4578596-4579419	genic	PLPP6	4662293	TRUE	ENSG00000205808	FALSE	IPC	83285.5	0.470873	0.009147	2.55021	5	1	2	FALSE	0.0295106	6.14181	0.0299551	0.0288325	0.0119184	0.2065463570771467	0.2161143588829856	0.2161143588829856
chr9	4578596	4579419	genic|chr9:4578596-4579419	genic	SLC1A1	4490426	TRUE	ENSG00000106688	FALSE	IPC	88581.5	0.462398	0.015575	2.55021	3	1	2	FALSE	0.168227	40.1655	0.151273	0.0547699	0.0257492	0.3238945749838268	0.361236	0.361236
chr9	4661489	4661989	promoter|chr9:4661489-4661989	promoter	PLPP6	4662293	TRUE	ENSG00000205808	TRUE	IPC	554	0.470873	1	1.11019	1	1	2	FALSE	0.0295106	6.14181	0.0299551	0.00928351	1.08895	0.9902493734473852	0.9930263556924512	0.9930263556924512
chr9	4662039	4663468	promoter|chr9:4662039-4663468	promoter	PLPP6	4662293	TRUE	ENSG00000205808	TRUE	IPC	460.5	0.470873	1	3.07635	1	1	2	FALSE	0.0295106	6.14181	0.0299551	0.0266515	1.27716	0.9925609315703064	0.9954784750049168	0.9954784750049168
chr9	4665868	4666924	promoter|chr9:4665868-4666924	promoter	SPATA6L	4666674	TRUE	ENSG00000106686	TRUE	IPC	278	0.396011	1	1.84963	1	1	3	FALSE	0.0814639	17.938	0.0763854	0.0490313	1.56841	0.9958558363368124	0.998367	0.998367
chr9	4670541	4671254	intergenic|chr9:4670541-4671254	intergenic	CDC37L1	4679552	TRUE	ENSG00000106993	FALSE	IPC	8654.5	0.837076	0.040341	1.55615	3	2	2	FALSE	0.150047	31.294	0.136795	0.0417276	0.0591685	0.2442739922192878	0.2641319375174578	0.2641319375174578
chr9	4670541	4671254	intergenic|chr9:4670541-4671254	intergenic	CDC37L1-AS1	4679480	TRUE	ENSG00000273061	FALSE	IPC	8582.5	0.838415	0.040651	1.55615	3	2	2	FALSE	0.0098802	1.94978	0.00998502	0.0122896	0.0455054	0.1808107308341076	0.183542	0.183542
chr9	4670541	4671254	intergenic|chr9:4670541-4671254	intergenic	PLPP6	4662293	TRUE	ENSG00000205808	FALSE	IPC	8604.5	0.470873	0.057075	1.55615	3	2	2	FALSE	0.0295106	6.14181	0.0299551	-0.0126876	0.0508005	0.3103521957011588	0.3460313930898249	0.3460313930898249
chr9	4670541	4671254	intergenic|chr9:4670541-4671254	intergenic	SPATA6L	4666674	TRUE	ENSG00000106686	FALSE	IPC	4223.5	0.396011	0.086149	1.55615	1	1	2	FALSE	0.0814639	17.938	0.0763854	0.102147	0.220015	0.8895300996105778	0.8661744667402344	0.8661744667402344
chr9	4671802	4672302	intergenic|chr9:4671802-4672302	intergenic	PLPP6	4662293	TRUE	ENSG00000205808	FALSE	IPC	9759	0.470873	0.021322	0.661358	4	2	1	FALSE	0.0295106	6.14181	0.0299551	0.0477555	0.0330523	0.2021200581231384	0.2105803565591684	0.2105803565591684
chr9	4671802	4672302	intergenic|chr9:4671802-4672302	intergenic	SPATA6L	4666674	TRUE	ENSG00000106686	FALSE	IPC	5378	0.396011	0.03398	0.661358	2	1	1	FALSE	0.0814639	17.938	0.0763854	0.0507814	0.0541576	0.5253424516923396	0.5561531019612215	0.5561531019612215
chr9	4678600	4680058	promoter|chr9:4678600-4680058	promoter	CDC37L1	4679552	TRUE	ENSG00000106993	TRUE	IPC	223	0.837076	1	14.3517	1	2	0	FALSE	0.150047	31.294	0.136795	0.0356133	1.38666	0.9301992213885034	0.9190700887145636	0.9190700887145636
chr9	4678600	4680058	promoter|chr9:4678600-4680058	promoter	CDC37L1-AS1	4679480	TRUE	ENSG00000273061	TRUE	IPC	151	0.838415	1	14.3517	1	2	0	FALSE	0.0098802	1.94978	0.00998502	-0.0269008	0.7812	0.833006	0.8091288138306731	0.8091288138306731
chr9	4740383	4740883	promoter|chr9:4740383-4740883	promoter	AK3	4741309	TRUE	ENSG00000147853	TRUE	IPC	676	0.707808	1	1.76768	1	1	1	TRUE	0.409993	94.0769	0.328008	0.022551	1.22998	0.9480782474552728	0.9391396155371124	0.9391396155371124
chr9	4741054	4742297	promoter|chr9:4741054-4742297	promoter	AK3	4741309	TRUE	ENSG00000147853	TRUE	IPC	366.5	0.707808	1	6.84624	1	1	1	TRUE	0.409993	94.0769	0.328008	0.022551	1.22998	0.9480782474552728	0.9391396155371124	0.9391396155371124
chr9	4792209	4793567	promoter|chr9:4792209-4793567	promoter	RCL1	4792833	TRUE	ENSG00000120158	TRUE	IPC	55	0.87117	1	15.7727	1	1	0	FALSE	0.105246	22.4225	0.09336	0.00197054	1.01825	0.9518699818115376	0.9441424406923362	0.9441424406923362
chr9	4984186	4985479	promoter|chr9:4984186-4985479	promoter	JAK2	4985229	TRUE	ENSG00000096968	TRUE	IPC	396.5	0.690565	1	8.26258	1	1	0	FALSE	0.150953	36.3634	0.139291	0.068766	1.87988	0.9860684779813856	0.9894395788873224	0.9894395788873224
chr9	4994046	4995202	genic|chr9:4994046-4995202	genic	JAK2	4985229	TRUE	ENSG00000096968	FALSE	IPC	9395	0.690565	0.098094	2.41244	1	1	0	FALSE	0.150953	36.3634	0.139291	0.00378565	0.101563	0.3484754758380399	0.3895969208139352	0.3895969208139352
chr9	5437405	5438187	promoter|chr9:5437405-5438187	promoter	PLGRKT	5437937	TRUE	ENSG00000107020	TRUE	IPC	141	0.599995	1	4.55433	1	1	0	FALSE	0.115908	25.5421	0.107838	0.0330888	1.3549	0.978815	0.9816842724215352	0.9816842724215352
chr9	5628419	5629918	promoter|chr9:5628419-5629918	promoter	RIC1	5629118	TRUE	ENSG00000107036	TRUE	IPC	50.5	0.719473	1	9.49268	1	1	0	FALSE	0.344846	81.0134	0.27359	0.00475604	1.04462	0.9613186240281042	0.957434	0.957434
chr9	5832599	5833375	promoter|chr9:5832599-5833375	promoter	ERMP1	5833081	TRUE	ENSG00000099219	TRUE	IPC	94	0.498782	1	2.92535	1	1	0	FALSE	0.0779233	16.3782	0.0723914	0.00881546	1.08428	0.9741418600223212	0.9754009580168088	0.9754009580168088
chr9	6007292	6008267	promoter|chr9:6007292-6008267	promoter	KIAA2026	6008003	TRUE	ENSG00000183354	TRUE	IPC	223.5	0.898203	1	9.15631	1	1	1	FALSE	0.670902	166.219	0.490265	0.000543799	1.005	0.9768243250484986	0.9791809038075192	0.9791809038075192
chr9	6008291	6008791	promoter|chr9:6008291-6008791	promoter	KIAA2026	6008003	TRUE	ENSG00000183354	TRUE	IPC	538	0.898203	1	10.9968	1	1	1	FALSE	0.670902	166.219	0.490265	0.000543799	1.005	0.9768243250484986	0.9791809038075192	0.9791809038075192
chr9	6015191	6016347	promoter|chr9:6015191-6016347	promoter	RANBP6	6015640	TRUE	ENSG00000137040	TRUE	IPC	129	0.617554	1	5.34256	1	1	0	FALSE	0.110276	22.13	0.0998502	0.0236002	1.24188	0.9748175624385164	0.9765368327185974	0.9765368327185974
chr9	6200198	6201201	intergenic|chr9:6200198-6201201	intergenic	IL33	6215785	TRUE	ENSG00000137033	FALSE	IPC	15085.5	0.322731	0.209841	6.61744	2	1	0	FALSE	0.00602252	1.26736	0.00649026	-0.00842218	0.19423	0.8155539940489579	0.7936706254080457	0.7936706254080457
chr9	6214556	6215335	promoter|chr9:6214556-6215335	promoter	IL33	6215785	TRUE	ENSG00000137033	TRUE	IPC	839.5	0.322731	1	0.878873	1	1	1	FALSE	0.00602252	1.26736	0.00649026	-0.017197	0.853976	0.988396	0.9913746182520224	0.9913746182520224
chr9	6215465	6216419	promoter|chr9:6215465-6216419	promoter	IL33	6215785	TRUE	ENSG00000137033	TRUE	IPC	157	0.322731	1	1.16885	1	1	1	FALSE	0.00602252	1.26736	0.00649026	-0.0072419	0.935687	0.9900558627140018	0.9928610577475584	0.9928610577475584
chr9	6223738	6224238	genic|chr9:6223738-6224238	genic	IL33	6215785	TRUE	ENSG00000137033	FALSE	IPC	8203	0.322731	0.028535	0.482178	2	1	1	FALSE	0.00602252	1.26736	0.00649026	0.00147582	0.0289242	0.3619984523846825	0.4027832602629056	0.4027832602629056
chr9	6224336	6225642	genic|chr9:6224336-6225642	genic	IL33	6215785	TRUE	ENSG00000137033	FALSE	IPC	9204	0.322731	0.188938	3.59215	3	1	1	FALSE	0.00602252	1.26736	0.00649026	0.00147582	0.191515	0.9221387520098392	0.9091030867699909	0.9091030867699909
chr9	6412873	6414029	promoter|chr9:6412873-6414029	promoter	UHRF2	6413150	TRUE	ENSG00000147854	TRUE	IPC	301	0.839876	1	12.7005	1	1	0	TRUE	0.522553	121.959	0.399401	0.0515958	1.60577	0.9159070446380492	0.9004963882609596	0.9004963882609596
chr9	6644224	6646032	promoter|chr9:6644224-6646032	promoter	GLDC	6645692	TRUE	ENSG00000178445	TRUE	IPC	564	0.575009	1	5.99015	1	1	0	FALSE	0.0614276	11.9912	0.0514229	0.00166944	1.01544	0.9670821337514266	0.965873	0.965873
chr9	6680715	6681965	intergenic|chr9:6680715-6681965	intergenic	GLDC	6645692	TRUE	ENSG00000178445	FALSE	IPC	35648	0.575009	0.28562	35.6107	2	1	0	FALSE	0.0614276	11.9912	0.0514229	0.0161358	0.331217	0.8606823827979342	0.8342337780692834	0.8342337780692834
chr9	6680715	6681965	intergenic|chr9:6680715-6681965	intergenic	IL33	6215785	TRUE	ENSG00000137033	FALSE	IPC	465555	0.322731	0.033674	35.6107	18	4	0	FALSE	0.00602252	1.26736	0.00649026	0.0572502	0.0569532	0.2172563502287637	0.2292687475726994	0.2292687475726994
chr9	6680715	6681965	intergenic|chr9:6680715-6681965	intergenic	KDM4C	6757640	TRUE	ENSG00000107077	FALSE	IPC	76300	0.894769	0.063286	35.6107	9	1	0	FALSE	0.337892	79.2586	0.283075	0.073977	0.124799	0.6302623180306706	0.6438847361910327	0.6438847361910327
chr9	6680715	6681965	intergenic|chr9:6680715-6681965	intergenic	TMEM261	7799806	TRUE	ENSG00000137038	FALSE	IPC	1118466	0.459379	0.014252	35.6107	79	2	0	FALSE	0.139404	28.7593	0.124813	0.0396141	0.0205019	0.2177988732968101	0.2299306251492018	0.2299306251492018
chr9	6704036	6704778	intergenic|chr9:6704036-6704778	intergenic	GLDC	6645692	TRUE	ENSG00000178445	FALSE	IPC	58715	0.575009	0.045396	9.43557	5	1	0	FALSE	0.0614276	11.9912	0.0514229	0.0112975	0.0503563	0.3278541217551365	0.3657676501039272	0.3657676501039272
chr9	6756838	6758221	promoter|chr9:6756838-6758221	promoter	KDM4C	6757640	TRUE	ENSG00000107077	TRUE	IPC	110.5	0.894769	1	19.5624	1	1	1	FALSE	0.337892	79.2586	0.283075	0.0952166	2.39648	0.9947030155536098	0.9971361209410624	0.9971361209410624
chr9	6758318	6759242	genic|chr9:6758318-6759242	genic	KDM4C	6757640	TRUE	ENSG00000107077	FALSE	IPC	1140	0.894769	0.202639	6.99577	1	1	1	FALSE	0.337892	79.2586	0.283075	0.0952166	0.48562	0.9246532499688268	0.9128200674193994	0.9128200674193994
chr9	6758318	6759242	genic|chr9:6758318-6759242	genic	TMEM261	7799806	TRUE	ENSG00000137038	FALSE	IPC	1041026	0.459379	0.003013	6.99577	70	1	1	FALSE	0.139404	28.7593	0.124813	0.0140442	0.00342756	0.2720500828510248	0.3001059375133117	0.3001059375133117
chr9	6774352	6774852	genic|chr9:6774352-6774852	genic	TMEM261	7799806	TRUE	ENSG00000137038	FALSE	IPC	1025204	0.459379	7.5e-05	0.170294	69	1	1	FALSE	0.139404	28.7593	0.124813	0.0107253	8.27593077780541e-05	0.1845286466402655	0.1883151358588965	0.1883151358588965
chr9	6776267	6776767	genic|chr9:6776267-6776767	genic	TMEM261	7799806	TRUE	ENSG00000137038	FALSE	IPC	1023289	0.459379	0.000126	0.287335	68	1	1	FALSE	0.139404	28.7593	0.124813	0.0192167	0.000150306	0.1851776128496076	0.1891640167688761	0.1891640167688761
chr9	6787928	6789440	genic|chr9:6787928-6789440	genic	KDM4C	6757640	TRUE	ENSG00000107077	FALSE	IPC	31044	0.894769	0.014798	3.31497	4	1	1	FALSE	0.337892	79.2586	0.283075	0.0631471	0.0264201	0.2111760024776028	0.2217370416157039	0.2217370416157039
chr9	6787928	6789440	genic|chr9:6787928-6789440	genic	TMEM261	7799806	TRUE	ENSG00000137038	FALSE	IPC	1011122	0.459379	0.001471	3.31497	67	1	1	FALSE	0.139404	28.7593	0.124813	-0.0147906	0.00128425	0.2131329821327407	0.2240326114347764	0.2240326114347764
chr9	6791455	6791955	genic|chr9:6791455-6791955	genic	TMEM261	7799806	TRUE	ENSG00000137038	FALSE	IPC	1008101	0.459379	0.000116	0.26151	66	1	1	FALSE	0.139404	28.7593	0.124813	-0.00267805	0.000113183	0.1820163889463903	0.1850892035533891	0.1850892035533891
chr9	6800492	6800992	genic|chr9:6800492-6800992	genic	TMEM261	7799806	TRUE	ENSG00000137038	FALSE	IPC	999064	0.459379	0.000129	0.287335	65	1	1	FALSE	0.139404	28.7593	0.124813	0.0633442	0.000230731	0.1838698772033848	0.1875537329026683	0.1875537329026683
chr9	6805451	6805951	genic|chr9:6805451-6805951	genic	TMEM261	7799806	TRUE	ENSG00000137038	FALSE	IPC	994105	0.459379	0.000817	1.80846	64	1	2	FALSE	0.139404	28.7593	0.124813	0.0181579	0.000965178	0.2213623464049289	0.2345382683877904	0.2345382683877904
chr9	6806236	6806736	genic|chr9:6806236-6806736	genic	TMEM261	7799806	TRUE	ENSG00000137038	FALSE	IPC	993320	0.459379	0.000237	0.524887	63	1	1	FALSE	0.139404	28.7593	0.124813	-0.0230117	0.000191873	0.1805874489972905	0.1832597607986572	0.1832597607986572
chr9	6822314	6823065	genic|chr9:6822314-6823065	genic	TMEM261	7799806	TRUE	ENSG00000137038	FALSE	IPC	977116	0.459379	0.000456	0.991906	62	1	1	FALSE	0.139404	28.7593	0.124813	-0.019853	0.000380034	0.1841164463593171	0.1878548527158661	0.1878548527158661
chr9	6827308	6828036	genic|chr9:6827308-6828036	genic	TMEM261	7799806	TRUE	ENSG00000137038	FALSE	IPC	972134	0.459379	0.000713	1.54239	61	1	1	FALSE	0.139404	28.7593	0.124813	0.0326847	0.000962464	0.1974207726431835	0.2046350726466008	0.2046350726466008
chr9	6868969	6869992	genic|chr9:6868969-6869992	genic	TMEM261	7799806	TRUE	ENSG00000137038	FALSE	IPC	930326	0.459379	0.00063	1.30372	60	1	2	FALSE	0.139404	28.7593	0.124813	-0.0106005	0.000571587	0.205417	0.214789	0.214789
chr9	6870157	6870657	genic|chr9:6870157-6870657	genic	TMEM261	7799806	TRUE	ENSG00000137038	FALSE	IPC	929399	0.459379	0.000334	0.690403	59	1	2	FALSE	0.139404	28.7593	0.124813	-0.00801927	0.000310298	0.1971354601865218	0.2042359581318294	0.2042359581318294
chr9	6873705	6874439	genic|chr9:6873705-6874439	genic	TMEM261	7799806	TRUE	ENSG00000137038	FALSE	IPC	925734	0.459379	0.000445	0.916005	58	1	3	FALSE	0.139404	28.7593	0.124813	0.00124992	0.000450135	0.2110278803819648	0.221553	0.221553
chr9	6896944	6897646	genic|chr9:6896944-6897646	genic	TMEM261	7799806	TRUE	ENSG00000137038	FALSE	IPC	902511	0.459379	0.000335	0.671673	56	1	1	FALSE	0.139404	28.7593	0.124813	0.0296504	0.000439788	0.1781205495812548	0.180126	0.180126
chr9	7170859	7172503	genic|chr9:7170859-7172503	genic	TMEM261	7799806	TRUE	ENSG00000137038	FALSE	IPC	628125	0.459379	0.002229	3.08472	43	1	1	FALSE	0.139404	28.7593	0.124813	0.0556816	0.00371604	0.2335179007582587	0.25037	0.25037
chr9	7208472	7210154	intergenic|chr9:7208472-7210154	intergenic	TMEM261	7799806	TRUE	ENSG00000137038	FALSE	IPC	590493	0.459379	0.002707	3.51624	41	1	1	FALSE	0.139404	28.7593	0.124813	0.0438854	0.0040498	0.2367468217134862	0.2545831944399051	0.2545831944399051
chr9	7319282	7320102	intergenic|chr9:7319282-7320102	intergenic	TMEM261	7799806	TRUE	ENSG00000137038	FALSE	IPC	480114	0.459379	0.001076	1.13048	36	1	2	FALSE	0.139404	28.7593	0.124813	0.0155718	0.00124133	0.1825214370376566	0.1857971183182002	0.1857971183182002
chr9	7324665	7325165	intergenic|chr9:7324665-7325165	intergenic	TMEM261	7799806	TRUE	ENSG00000137038	FALSE	IPC	474891	0.459379	0.000983	1.02093	34	1	3	FALSE	0.139404	28.7593	0.124813	-0.00832644	0.00091067	0.1811733167438558	0.1839910614191805	0.1839910614191805
chr9	7326004	7326982	intergenic|chr9:7326004-7326982	intergenic	TMEM261	7799806	TRUE	ENSG00000137038	FALSE	IPC	473313	0.459379	0.002059	2.13274	33	1	1	FALSE	0.139404	28.7593	0.124813	0.0315383	0.00275031	0.1906948310300633	0.1959876372285845	0.1959876372285845
chr9	7401076	7402467	intergenic|chr9:7401076-7402467	intergenic	TMEM261	7799806	TRUE	ENSG00000137038	FALSE	IPC	398034	0.459379	0.008848	7.67286	29	1	0	FALSE	0.139404	28.7593	0.124813	0.0218705	0.0108151	0.1866638014669281	0.1910043768076891	0.1910043768076891
chr9	7449682	7450656	intergenic|chr9:7449682-7450656	intergenic	TMEM261	7799806	TRUE	ENSG00000137038	FALSE	IPC	349637	0.459379	0.001683	1.27831	26	1	2	FALSE	0.139404	28.7593	0.124813	0.0224292	0.00206774	0.176854	0.1785586939434908	0.1785586939434908
chr9	7456290	7457697	intergenic|chr9:7456290-7457697	intergenic	TMEM261	7799806	TRUE	ENSG00000137038	FALSE	IPC	342812	0.459379	0.005562	4.13944	24	1	1	FALSE	0.139404	28.7593	0.124813	0.0317858	0.00744633	0.2570032615424986	0.2809568236369889	0.2809568236369889
chr9	7522963	7523847	intergenic|chr9:7522963-7523847	intergenic	TMEM261	7799806	TRUE	ENSG00000137038	FALSE	IPC	276401	0.459379	0.003406	2.03287	20	1	2	FALSE	0.139404	28.7593	0.124813	0.0482338	0.00530304	0.2214089887303557	0.2346274754593308	0.2346274754593308
chr9	7544998	7546549	intergenic|chr9:7544998-7546549	intergenic	TMEM261	7799806	TRUE	ENSG00000137038	FALSE	IPC	254032	0.459379	0.009295	5.08891	17	1	1	FALSE	0.139404	28.7593	0.124813	0.0466422	0.0142621	0.3401253004982937	0.3801545870927167	0.3801545870927167
chr9	7578642	7580404	intergenic|chr9:7578642-7580404	intergenic	TMEM261	7799806	TRUE	ENSG00000137038	FALSE	IPC	220283	0.459379	0.012238	5.78972	14	1	0	FALSE	0.139404	28.7593	0.124813	0.0316302	0.0163607	0.1940184660627422	0.2002429873691025	0.2002429873691025
chr9	7720183	7721018	intergenic|chr9:7720183-7721018	intergenic	TMEM261	7799806	TRUE	ENSG00000137038	FALSE	IPC	79205.5	0.459379	0.013098	2.17364	10	1	1	FALSE	0.139404	28.7593	0.124813	0.0428539	0.0194106	0.3559966922562642	0.3973687151148302	0.3973687151148302
chr9	7728786	7730437	intergenic|chr9:7728786-7730437	intergenic	TMEM261	7799806	TRUE	ENSG00000137038	FALSE	IPC	70194.5	0.459379	0.098061	14.3797	8	1	0	FALSE	0.139404	28.7593	0.124813	0.00670602	0.104287	0.6967271693484293	0.6981797235255796	0.6981797235255796
chr9	7735064	7735997	intergenic|chr9:7735064-7735997	intergenic	TMEM261	7799806	TRUE	ENSG00000137038	FALSE	IPC	64275.5	0.459379	0.013605	1.82295	7	1	1	FALSE	0.139404	28.7593	0.124813	0.0333374	0.0184755	0.3047476501590166	0.3396972281136057	0.3396972281136057
chr9	7739485	7740681	intergenic|chr9:7739485-7740681	intergenic	TMEM261	7799806	TRUE	ENSG00000137038	FALSE	IPC	59723	0.459379	0.011593	1.44076	6	1	1	FALSE	0.139404	28.7593	0.124813	0.0669694	0.021437	0.3251712812261692	0.3626786553782547	0.3626786553782547
chr9	7782380	7783140	intergenic|chr9:7782380-7783140	intergenic	TMEM261	7799806	TRUE	ENSG00000137038	FALSE	IPC	17046	0.459379	0.070108	2.41244	4	1	1	FALSE	0.139404	28.7593	0.124813	0.00194582	0.0713714	0.6707676465289684	0.6776651516747535	0.6776651516747535
chr9	7783740	7784240	intergenic|chr9:7783740-7784240	intergenic	TMEM261	7799806	TRUE	ENSG00000137038	FALSE	IPC	15816	0.459379	0.125141	3.98822	3	1	1	FALSE	0.139404	28.7593	0.124813	0.0179067	0.147497	0.8468211208175237	0.8209085799736924	0.8209085799736924
chr9	7799331	7800065	promoter|chr9:7799331-7800065	promoter	TMEM261	7799806	TRUE	ENSG00000137038	TRUE	IPC	108	0.459379	1	2.38074	1	1	1	FALSE	0.139404	28.7593	0.124813	0.0172062	1.17109	0.9905116027774036	0.993328	0.993328
chr9	7802600	7803100	intergenic|chr9:7802600-7803100	intergenic	TMEM261	7799806	TRUE	ENSG00000137038	FALSE	IPC	3044	0.459379	0.057399	0.562462	1	1	1	FALSE	0.139404	28.7593	0.124813	-0.00780835	0.053429	0.4011983568339424	0.4435511216311721	0.4435511216311721
chr9	7984175	7985080	intergenic|chr9:7984175-7985080	intergenic	PTPRD	8733946	TRUE	ENSG00000153707	FALSE	IPC	749318	0.50677	0.000848	1.75555	54	1	1	FALSE	3.7919	5653.19	0.990514	0.0842627	0.00183782	0.1940062231016818	0.2002219361224552	0.2002219361224552
chr9	8531544	8532752	genic|chr9:8531544-8532752	genic	PTPRD	8733946	TRUE	ENSG00000153707	FALSE	IPC	201798	0.50677	0.004217	2.27853	25	1	1	FALSE	3.7919	5653.19	0.990514	0.0145034	0.00481748	0.1950657887532619	0.2016168604549008	0.2016168604549008
chr9	8531544	8532752	genic|chr9:8531544-8532752	genic	TMEM261	7799806	TRUE	ENSG00000137038	FALSE	IPC	732342	0.459379	0.001407	2.27853	41	1	1	FALSE	0.139404	28.7593	0.124813	0.0513057	0.00225331	0.1967393573378229	0.203709	0.203709
chr9	8613192	8614008	genic|chr9:8613192-8614008	genic	PTPRD	8733946	TRUE	ENSG00000153707	FALSE	IPC	120346	0.50677	0.002878	0.916005	20	1	2	FALSE	3.7919	5653.19	0.990514	0.0429129	0.00426736	0.1865633773569507	0.1908872629870367	0.1908872629870367
chr9	8613192	8614008	genic|chr9:8613192-8614008	genic	TMEM261	7799806	TRUE	ENSG00000137038	FALSE	IPC	813794	0.459379	0.000508	0.916005	46	1	2	FALSE	0.139404	28.7593	0.124813	-0.00422658	0.000488669	0.1827569764712983	0.1861373741245117	0.1861373741245117
chr9	8650446	8650946	genic|chr9:8650446-8650946	genic	PTPRD	8733946	TRUE	ENSG00000153707	FALSE	IPC	83250	0.50677	0.005428	1.18434	16	1	1	FALSE	3.7919	5653.19	0.990514	0.0271743	0.00696575	0.1971293849154834	0.2042224745333564	0.2042224745333564
chr9	8650969	8652713	genic|chr9:8650969-8652713	genic	PTPRD	8733946	TRUE	ENSG00000153707	FALSE	IPC	82105	0.50677	0.048613	10.4577	15	1	1	FALSE	3.7919	5653.19	0.990514	0.0271743	0.0623851	0.7443130492897274	0.7357601370136665	0.7357601370136665
chr9	8650969	8652713	genic|chr9:8650969-8652713	genic	TMEM261	7799806	TRUE	ENSG00000137038	FALSE	IPC	852035	0.459379	0.00553	10.4577	51	1	1	FALSE	0.139404	28.7593	0.124813	0.00274175	0.00567094	0.2943953957917027	0.3280232609133501	0.3280232609133501
chr9	8667965	8669222	genic|chr9:8667965-8669222	genic	PTPRD	8733946	TRUE	ENSG00000153707	FALSE	IPC	65352.5	0.50677	0.043733	7.44695	14	1	1	FALSE	3.7919	5653.19	0.990514	0.0292891	0.0572227	0.7123169477733383	0.7104376585488531	0.7104376585488531
chr9	8667965	8669222	genic|chr9:8667965-8669222	genic	TMEM261	7799806	TRUE	ENSG00000137038	FALSE	IPC	868788	0.459379	0.00386	7.44695	52	1	1	FALSE	0.139404	28.7593	0.124813	0.036143	0.00537859	0.2896592973132195	0.3224348045142015	0.3224348045142015
chr9	8670430	8671201	genic|chr9:8670430-8671201	genic	PTPRD	8733946	TRUE	ENSG00000153707	FALSE	IPC	63130.5	0.50677	0.022515	3.70045	13	1	2	FALSE	3.7919	5653.19	0.990514	0.00420801	0.0234017	0.4459910505988021	0.4858165384442145	0.4858165384442145
chr9	8670430	8671201	genic|chr9:8670430-8671201	genic	TMEM261	7799806	TRUE	ENSG00000137038	FALSE	IPC	871010	0.459379	0.001913	3.70045	53	1	2	FALSE	0.139404	28.7593	0.124813	0.0230136	0.00236296	0.2416090699193825	0.2606552414647598	0.2606552414647598
chr9	8673807	8674307	genic|chr9:8673807-8674307	genic	PTPRD	8733946	TRUE	ENSG00000153707	FALSE	IPC	59889	0.50677	0.00562	0.875073	12	1	3	FALSE	3.7919	5653.19	0.990514	0.0446645	0.00846814	0.2299275124823608	0.2454455155201055	0.2454455155201055
chr9	8673807	8674307	genic|chr9:8673807-8674307	genic	TMEM261	7799806	TRUE	ENSG00000137038	FALSE	IPC	874251	0.459379	0.000451	0.875073	54	1	3	FALSE	0.139404	28.7593	0.124813	0.0211739	0.000547753	0.207834	0.2177358260194093	0.2177358260194093
chr9	8677551	8678246	genic|chr9:8677551-8678246	genic	PTPRD	8733946	TRUE	ENSG00000153707	FALSE	IPC	56047.5	0.50677	0.011625	1.69145	11	1	2	FALSE	3.7919	5653.19	0.990514	0.0645965	0.021033	0.3949775667248191	0.4368358452412215	0.4368358452412215
chr9	8677551	8678246	genic|chr9:8677551-8678246	genic	TMEM261	7799806	TRUE	ENSG00000137038	FALSE	IPC	878092	0.459379	0.000867	1.69145	55	1	2	FALSE	0.139404	28.7593	0.124813	0.0635533	0.00155371	0.2240120920208246	0.2376651711107009	0.2376651711107009
chr9	8679260	8679969	genic|chr9:8679260-8679969	genic	PTPRD	8733946	TRUE	ENSG00000153707	FALSE	IPC	54331.5	0.50677	0.006386	0.899961	10	1	1	FALSE	3.7919	5653.19	0.990514	0.0282455	0.00827613	0.1812061904107923	0.1840469712525555	0.1840469712525555
chr9	8679260	8679969	genic|chr9:8679260-8679969	genic	TMEM261	7799806	TRUE	ENSG00000137038	FALSE	IPC	879808	0.459379	0.000461	0.899961	56	1	1	FALSE	0.139404	28.7593	0.124813	0.0316804	0.000616584	0.1824045174879546	0.1856007290608641	0.1856007290608641
chr9	8697551	8698297	genic|chr9:8697551-8698297	genic	PTPRD	8733946	TRUE	ENSG00000153707	FALSE	IPC	36022	0.50677	0.006219	0.575356	9	1	2	FALSE	3.7919	5653.19	0.990514	0.0227499	0.00766322	0.1826380430991495	0.1859638208273325	0.1859638208273325
chr9	8697551	8698297	genic|chr9:8697551-8698297	genic	TMEM261	7799806	TRUE	ENSG00000137038	FALSE	IPC	898118	0.459379	0.000288	0.575356	57	1	2	FALSE	0.139404	28.7593	0.124813	0.0123109	0.000322455	0.1947687386543312	0.2012437545261927	0.2012437545261927
chr9	8701296	8702028	genic|chr9:8701296-8702028	genic	TMEM261	7799806	TRUE	ENSG00000137038	FALSE	IPC	901856	0.459379	0.000241	0.482178	58	1	4	FALSE	0.139404	28.7593	0.124813	-0.0190715	0.000202297	0.2125002223898639	0.2233287673335896	0.2233287673335896
chr9	8702342	8702842	genic|chr9:8702342-8702842	genic	TMEM261	7799806	TRUE	ENSG00000137038	FALSE	IPC	902786	0.459379	0.000262	0.524887	59	1	4	FALSE	0.139404	28.7593	0.124813	0.00768251	0.000281143	0.2161619873647442	0.2277944330873794	0.2277944330873794
chr9	8704271	8704983	genic|chr9:8704271-8704983	genic	PTPRD	8733946	TRUE	ENSG00000153707	FALSE	IPC	29319	0.50677	0.008965	0.671673	6	1	3	FALSE	3.7919	5653.19	0.990514	0.0240958	0.0111842	0.2117683557257135	0.2225098085429553	0.2225098085429553
chr9	8704271	8704983	genic|chr9:8704271-8704983	genic	TMEM261	7799806	TRUE	ENSG00000137038	FALSE	IPC	904821	0.459379	0.000334	0.671673	60	1	3	FALSE	0.139404	28.7593	0.124813	0.0184843	0.000395761	0.2123228800080791	0.2231084049280764	0.2231084049280764
chr9	8706386	8706886	genic|chr9:8706386-8706886	genic	PTPRD	8733946	TRUE	ENSG00000153707	FALSE	IPC	27310	0.50677	0.01116	0.777508	5	1	3	FALSE	3.7919	5653.19	0.990514	0.013812	0.0126685	0.2162913976373579	0.2279608867959598	0.2279608867959598
chr9	8706386	8706886	genic|chr9:8706386-8706886	genic	TMEM261	7799806	TRUE	ENSG00000137038	FALSE	IPC	906830	0.459379	0.000386	0.777508	61	1	3	FALSE	0.139404	28.7593	0.124813	0.0192707	0.000460689	0.2155050831792694	0.2269448256165034	0.2269448256165034
chr9	8713155	8713779	genic|chr9:8713155-8713779	genic	PTPRD	8733946	TRUE	ENSG00000153707	FALSE	IPC	20479	0.50677	0.01219	0.632428	4	1	1	FALSE	3.7919	5653.19	0.990514	0.0482546	0.0189831	0.2378291332477358	0.2559125752153111	0.2559125752153111
chr9	8713155	8713779	genic|chr9:8713155-8713779	genic	TMEM261	7799806	TRUE	ENSG00000137038	FALSE	IPC	913661	0.459379	0.000311	0.632428	62	1	1	FALSE	0.139404	28.7593	0.124813	0.0400969	0.000449369	0.1858492952063007	0.1900363952288334	0.1900363952288334
chr9	8717505	8718005	genic|chr9:8717505-8718005	genic	TMEM261	7799806	TRUE	ENSG00000137038	FALSE	IPC	917949	0.459379	0.000223	0.454884	63	1	2	FALSE	0.139404	28.7593	0.124813	-0.0104632	0.000202579	0.1994103625962023	0.2071982520240086	0.2071982520240086
chr9	8719914	8720414	genic|chr9:8719914-8720414	genic	TMEM261	7799806	TRUE	ENSG00000137038	FALSE	IPC	920358	0.459379	0.000236	0.482178	64	1	1	FALSE	0.139404	28.7593	0.124813	0.017737	0.000277728	0.1839065488541666	0.1876096551536899	0.1876096551536899
chr9	8732358	8733568	promoter|chr9:8732358-8733568	promoter	PTPRD	8733946	TRUE	ENSG00000153707	TRUE	IPC	983	0.50677	1	2.02846	1	1	1	FALSE	3.7919	5653.19	0.990514	0.030622	1.32456	0.9915493259072596	0.994488	0.994488
chr9	8733590	8734385	promoter|chr9:8733590-8734385	promoter	PTPRD	8733946	TRUE	ENSG00000153707	TRUE	IPC	41.5	0.50677	1	2.91456	1	1	1	FALSE	3.7919	5653.19	0.990514	0.030622	1.32456	0.9915493259072596	0.994488	0.994488
chr9	8763957	8764832	intergenic|chr9:8763957-8764832	intergenic	PTPRD	8733946	TRUE	ENSG00000153707	FALSE	IPC	30448.5	0.50677	0.032161	2.50483	5	1	2	FALSE	3.7919	5653.19	0.990514	0.0614085	0.0565106	0.6224991062997135	0.6372291377853396	0.6372291377853396
chr9	8763957	8764832	intergenic|chr9:8763957-8764832	intergenic	PTPRD-AS1	8858017	TRUE	ENSG00000225706	FALSE	IPC	93622.5	0.6271	0.005902	2.50483	11	1	2	FALSE	0.0523703	11.3087	0.0534199	0.0553175	0.00980659	0.1968134447271276	0.2038014227041477	0.2038014227041477
chr9	8779560	8780510	intergenic|chr9:8779560-8780510	intergenic	PTPRD	8733946	TRUE	ENSG00000153707	FALSE	IPC	46089	0.50677	0.011055	1.31641	6	1	1	FALSE	3.7919	5653.19	0.990514	0.0380109	0.0156706	0.2361342749473799	0.2537873151598924	0.2537873151598924
chr9	8793775	8795569	intergenic|chr9:8793775-8795569	intergenic	PTPRD	8733946	TRUE	ENSG00000153707	FALSE	IPC	60726	0.50677	0.013406	2.11739	8	1	0	FALSE	3.7919	5653.19	0.990514	0.0622193	0.0237318	0.2027788520664924	0.2114697872185279	0.2114697872185279
chr9	8854953	8855453	intergenic|chr9:8854953-8855453	intergenic	PTPRD	8733946	TRUE	ENSG00000153707	FALSE	IPC	121257	0.50677	0.005557	1.78213	14	1	1	FALSE	3.7919	5653.19	0.990514	0.0236679	0.00690543	0.1859577997812631	0.1902108709208243	0.1902108709208243
chr9	8854953	8855453	intergenic|chr9:8854953-8855453	intergenic	PTPRD-AS1	8858017	TRUE	ENSG00000225706	FALSE	IPC	2814	0.6271	0.084391	1.78213	2	1	1	FALSE	0.0523703	11.3087	0.0534199	0.0547891	0.139543	0.7543551524921083	0.7444044071243834	0.7444044071243834
chr9	8856887	8859125	promoter|chr9:8856887-8859125	promoter	PTPRD-AS1	8858017	TRUE	ENSG00000225706	TRUE	IPC	11	0.6271	1	14.1411	1	1	1	FALSE	0.0523703	11.3087	0.0534199	0.0431716	1.48628	0.9914889314997432	0.9944282754747242	0.9944282754747242
chr9	9099608	9100494	intergenic|chr9:9099608-9100494	intergenic	PTPRD	8733946	TRUE	ENSG00000153707	FALSE	IPC	366105	0.50677	0.018234	18.1359	32	2	2	FALSE	3.7919	5653.19	0.990514	0.0350053	0.0251436	0.3439420579930333	0.3843920328114334	0.3843920328114334
chr9	9099608	9100494	intergenic|chr9:9099608-9100494	intergenic	PTPRD-AS1	8858017	TRUE	ENSG00000225706	FALSE	IPC	242034	0.6271	0.016152	18.1359	17	1	2	FALSE	0.0523703	11.3087	0.0534199	0.0405535	0.0234363	0.4287065544231155	0.4693300254698423	0.4693300254698423
chr9	9538321	9539206	intergenic|chr9:9538321-9539206	intergenic	PTPRD-AS1	8858017	TRUE	ENSG00000225706	FALSE	IPC	680746	0.6271	0.003419	11.0719	35	1	1	FALSE	0.0523703	11.3087	0.0534199	0.0478609	0.00530509	0.1978493029565888	0.2052067772218148	0.2052067772218148
chr9	12718566	12719066	intergenic|chr9:12718566-12719066	intergenic	LURAP1L	12775012	TRUE	ENSG00000153714	FALSE	IPC	56196	0.336126	0.074093	7.18371	2	1	1	FALSE	0.0218612	4.09454	0.0204693	0.0334132	0.100688	0.7683511000403387	0.7561850938239829	0.7561850938239829
chr9	12719365	12719865	intergenic|chr9:12719365-12719865	intergenic	LURAP1L	12775012	TRUE	ENSG00000153714	FALSE	IPC	55397	0.336126	0.014512	1.38655	1	1	1	FALSE	0.0218612	4.09454	0.0204693	0.0334132	0.0197209	0.196006	0.2028740652146763	0.2028740652146763
chr9	12774668	12776702	promoter|chr9:12774668-12776702	promoter	LURAP1L	12775012	TRUE	ENSG00000153714	TRUE	IPC	673	0.336126	1	3.1552	1	1	0	FALSE	0.0218612	4.09454	0.0204693	0.0237932	1.24408	0.9858092073698116	0.9892228894961488	0.9892228894961488
chr9	12798052	12799266	genic|chr9:12798052-12799266	genic	LURAP1L	12775012	TRUE	ENSG00000153714	FALSE	IPC	23647	0.336126	0.079488	3.17571	2	1	0	FALSE	0.0218612	4.09454	0.0204693	-0.0192901	0.0665891	0.4389639917972021	0.4794787343065115	0.4794787343065115
chr9	13033898	13035055	intergenic|chr9:13033898-13035055	intergenic	LURAP1L	12775012	TRUE	ENSG00000153714	FALSE	IPC	259464	0.336126	0.008158	3.78983	6	1	1	FALSE	0.0218612	4.09454	0.0204693	0.0203489	0.00983338	0.2266116175946107	0.2412184455603309	0.2412184455603309
chr9	13113081	13113968	genic|chr9:13113081-13113968	genic	LURAP1L	12775012	TRUE	ENSG00000153714	FALSE	IPC	338512	0.336126	0.003082	1.88017	12	1	2	FALSE	0.0218612	4.09454	0.0204693	-0.0109813	0.00278648	0.1791118084673706	0.1813020288428633	0.1813020288428633
chr9	13144091	13144881	genic|chr9:13144091-13144881	genic	LURAP1L	12775012	TRUE	ENSG00000153714	FALSE	IPC	369474	0.336126	0.010767	7.18371	15	1	3	FALSE	0.0218612	4.09454	0.0204693	-0.00743095	0.0100571	0.3626020797563555	0.4034370816524449	0.4034370816524449
chr9	13144091	13144881	genic|chr9:13144091-13144881	genic	MPDZ	13279564	TRUE	ENSG00000107186	FALSE	IPC	135078	0.594832	0.017066	7.18371	11	1	3	FALSE	0.672401	167.096	0.458812	-0.022229	0.0139161	0.2770254511005104	0.3064253009249055	0.3064253009249055
chr9	13149370	13149870	genic|chr9:13149370-13149870	genic	LURAP1L	12775012	TRUE	ENSG00000153714	FALSE	IPC	374608	0.336126	0.004364	2.95334	16	1	2	FALSE	0.0218612	4.09454	0.0204693	0.0131347	0.00492317	0.24724	0.2678400531278798	0.2678400531278798
chr9	13149370	13149870	genic|chr9:13149370-13149870	genic	MPDZ	13279564	TRUE	ENSG00000107186	FALSE	IPC	129944	0.594832	0.0073	2.95334	10	1	2	FALSE	0.672401	167.096	0.458812	0.0284563	0.00947898	0.1928786511410973	0.1987220347987392	0.1987220347987392
chr9	13243709	13245119	genic|chr9:13243709-13245119	genic	LURAP1L	12775012	TRUE	ENSG00000153714	FALSE	IPC	469402	0.336126	0.002566	2.18779	21	1	3	FALSE	0.0218612	4.09454	0.0204693	0.0279009	0.00331498	0.2487939171903678	0.2697673740002948	0.2697673740002948
chr9	13243709	13245119	genic|chr9:13243709-13245119	genic	MPDZ	13279564	TRUE	ENSG00000107186	FALSE	IPC	35150	0.594832	0.020635	2.18779	5	1	3	FALSE	0.672401	167.096	0.458812	0.0316292	0.0275862	0.361641	0.4025062173012402	0.4025062173012402
chr9	13246837	13247904	genic|chr9:13246837-13247904	genic	LURAP1L	12775012	TRUE	ENSG00000153714	FALSE	IPC	472358	0.336126	0.001858	1.59476	22	1	1	FALSE	0.0218612	4.09454	0.0204693	-0.0254906	0.00147038	0.1778718348226176	0.1798091687863572	0.1798091687863572
chr9	13246837	13247904	genic|chr9:13246837-13247904	genic	MPDZ	13279564	TRUE	ENSG00000107186	FALSE	IPC	32193.5	0.594832	0.016458	1.59476	4	1	1	FALSE	0.672401	167.096	0.458812	0.0270928	0.0211048	0.2321012862899499	0.2484479930194787	0.2484479930194787
chr9	13278390	13279121	promoter|chr9:13278390-13279121	promoter	MPDZ	13279564	TRUE	ENSG00000107186	TRUE	IPC	808.5	0.594832	1	3.37871	1	1	1	FALSE	0.672401	167.096	0.458812	0.0464882	1.53222	0.9923157406543428	0.995244	0.995244
chr9	13279139	13280362	promoter|chr9:13279139-13280362	promoter	MPDZ	13279564	TRUE	ENSG00000107186	TRUE	IPC	186.5	0.594832	1	4.61005	1	1	1	FALSE	0.672401	167.096	0.458812	0.0464882	1.53222	0.9923157406543428	0.995244	0.995244
chr9	13428708	13430210	genic|chr9:13428708-13430210	genic	LURAP1L	12775012	TRUE	ENSG00000153714	FALSE	IPC	654447	0.336126	0.013821	16.5622	32	2	3	FALSE	0.0218612	4.09454	0.0204693	0.0494583	0.0217621	0.4114802656173082	0.4534190956559606	0.4534190956559606
chr9	13428708	13430210	genic|chr9:13428708-13430210	genic	MPDZ	13279564	TRUE	ENSG00000107186	FALSE	IPC	149895	0.594832	0.035366	16.5622	7	1	3	FALSE	0.672401	167.096	0.458812	0.00633297	0.0374828	0.5003596380642279	0.5344327305647236	0.5344327305647236
chr9	14301433	14301933	genic|chr9:14301433-14301933	genic	NFIB	14314046	TRUE	ENSG00000147862	FALSE	IPC	12363	0.695582	0.012839	3.7435	6	1	3	FALSE	3.00254	2197.99	0.986021	0.0273815	0.0165077	0.225878	0.2401896208830217	0.2401896208830217
chr9	14303073	14304746	genic|chr9:14303073-14304746	genic	NFIB	14314046	TRUE	ENSG00000147862	FALSE	IPC	10136.5	0.695582	0.084944	20.2091	5	1	3	FALSE	3.00254	2197.99	0.986021	-0.00113755	0.0840617	0.7036677140956047	0.7033862186690605	0.7033862186690605
chr9	14303073	14304746	genic|chr9:14303073-14304746	genic	ZDHHC21	14693482	TRUE	ENSG00000175893	FALSE	IPC	389572	0.538527	0.01628	20.2091	60	2	3	FALSE	0.486527	122.641	0.365452	0.0703741	0.0310595	0.4865410356708729	0.5217109307430265	0.5217109307430265
chr9	14306622	14307477	genic|chr9:14306622-14307477	genic	NFIB	14314046	TRUE	ENSG00000147862	FALSE	IPC	6996.5	0.695582	0.04066	6.61744	4	1	3	FALSE	3.00254	2197.99	0.986021	0.0273327	0.0522549	0.510538	0.5433600519405595	0.5433600519405595
chr9	14307814	14308538	genic|chr9:14307814-14308538	genic	NFIB	14314046	TRUE	ENSG00000147862	FALSE	IPC	5870	0.695582	0.049478	6.7275	3	1	4	FALSE	3.00254	2197.99	0.986021	-0.022704	0.0401703	0.3960209140584044	0.4379756349010289	0.4379756349010289
chr9	14309352	14309852	genic|chr9:14309352-14309852	genic	NFIB	14314046	TRUE	ENSG00000147862	FALSE	IPC	4444	0.695582	0.032966	3.80342	2	1	5	FALSE	3.00254	2197.99	0.986021	0.00822269	0.0355505	0.3209105143059812	0.3581162161036366	0.3581162161036366
chr9	14313014	14313543	genic|chr9:14313014-14313543	genic	NFIB	14314046	TRUE	ENSG00000147862	FALSE	IPC	767.5	0.695582	0.044263	5.10672	1	1	5	FALSE	3.00254	2197.99	0.986021	-0.0182184	0.0374468	0.2651063114855337	0.2914792451629729	0.2914792451629729
chr9	14313796	14314922	promoter|chr9:14313796-14314922	promoter	NFIB	14314046	TRUE	ENSG00000147862	TRUE	IPC	313	0.695582	1	11.4911	1	1	4	FALSE	3.00254	2197.99	0.986021	0.0229739	1.23476	0.9898680865860028	0.992697	0.992697
chr9	14315281	14315781	intergenic|chr9:14315281-14315781	intergenic	NFIB	14314046	TRUE	ENSG00000147862	FALSE	IPC	1485	0.695582	0.201608	23.26	2	1	3	FALSE	3.00254	2197.99	0.986021	0.0229739	0.248938	0.896722	0.8748402922480667	0.8748402922480667
chr9	14315281	14315781	intergenic|chr9:14315281-14315781	intergenic	TTC39B	15307360	TRUE	ENSG00000155158	FALSE	IPC	991829	0.441552	0.011756	23.26	91	4	3	FALSE	0.0341367	7.89661	0.0344483	0.0557305	0.0196076	0.2336776750241057	0.2505376093644045	0.2505376093644045
chr9	14315281	14315781	intergenic|chr9:14315281-14315781	intergenic	ZDHHC21	14693482	TRUE	ENSG00000175893	FALSE	IPC	377951	0.538527	0.019328	23.26	54	1	3	FALSE	0.486527	122.641	0.365452	-0.00492362	0.0184739	0.555798	0.5833475609570786	0.5833475609570786
chr9	14316029	14316529	intergenic|chr9:14316029-14316529	intergenic	NFIB	14314046	TRUE	ENSG00000147862	FALSE	IPC	2233	0.695582	0.06415	7.40112	3	1	4	FALSE	3.00254	2197.99	0.986021	0.0229739	0.0792101	0.6391381701416953	0.6519155135135996	0.6519155135135996
chr9	14316029	14316529	intergenic|chr9:14316029-14316529	intergenic	ZDHHC21	14693482	TRUE	ENSG00000175893	FALSE	IPC	377203	0.538527	0.006163	7.40112	53	1	4	FALSE	0.486527	122.641	0.365452	-0.00492362	0.00589067	0.322605	0.3598597774711177	0.3598597774711177
chr9	14320825	14321325	intergenic|chr9:14320825-14321325	intergenic	NFIB	14314046	TRUE	ENSG00000147862	FALSE	IPC	7029	0.695582	0.015318	2.50483	4	1	3	FALSE	3.00254	2197.99	0.986021	0.0298522	0.0201468	0.2297371223901801	0.2452282664010147	0.2452282664010147
chr9	14320825	14321325	intergenic|chr9:14320825-14321325	intergenic	ZDHHC21	14693482	TRUE	ENSG00000175893	FALSE	IPC	372407	0.538527	0.002113	2.50483	52	1	3	FALSE	0.486527	122.641	0.365452	0.0692045	0.00398821	0.2647043848577701	0.2909384131664447	0.2909384131664447
chr9	14322077	14322848	intergenic|chr9:14322077-14322848	intergenic	NFIB	14314046	TRUE	ENSG00000147862	FALSE	IPC	8416.5	0.695582	0.118806	23.364	5	1	4	FALSE	3.00254	2197.99	0.986021	-0.00958239	0.108803	0.7888873837750555	0.7721976829840923	0.7721976829840923
chr9	14322077	14322848	intergenic|chr9:14322077-14322848	intergenic	TTC39B	15307360	TRUE	ENSG00000155158	FALSE	IPC	984898	0.441552	0.011893	23.364	88	4	4	FALSE	0.0341367	7.89661	0.0344483	0.083489	0.0255926	0.3023498413954231	0.3369350271571063	0.3369350271571063
chr9	14322077	14322848	intergenic|chr9:14322077-14322848	intergenic	ZDHHC21	14693482	TRUE	ENSG00000175893	FALSE	IPC	371020	0.538527	0.019786	23.364	51	1	4	FALSE	0.486527	122.641	0.365452	0.0412994	0.0289065	0.6867709119781864	0.6898163489738053	0.6898163489738053
chr9	14322849	14323349	intergenic|chr9:14322849-14323349	intergenic	NFIB	14314046	TRUE	ENSG00000147862	FALSE	IPC	9053	0.695582	0.024964	5.28998	6	1	4	FALSE	3.00254	2197.99	0.986021	-0.00958239	0.022862	0.3077864658193533	0.3430474606462882	0.3430474606462882
chr9	14322849	14323349	intergenic|chr9:14322849-14323349	intergenic	ZDHHC21	14693482	TRUE	ENSG00000175893	FALSE	IPC	370383	0.538527	0.004488	5.28998	50	1	4	FALSE	0.486527	122.641	0.365452	0.0412994	0.00655677	0.3318674577312175	0.370595	0.370595
chr9	14326329	14326829	intergenic|chr9:14326329-14326829	intergenic	ZDHHC21	14693482	TRUE	ENSG00000175893	FALSE	IPC	366903	0.538527	0.00248	2.89547	49	1	3	FALSE	0.486527	122.641	0.365452	0.0371288	0.00348709	0.2471199583991306	0.2676584207943517	0.2676584207943517
chr9	14326951	14327451	intergenic|chr9:14326951-14327451	intergenic	ZDHHC21	14693482	TRUE	ENSG00000175893	FALSE	IPC	366281	0.538527	0.002251	2.62268	48	1	3	FALSE	0.486527	122.641	0.365452	0.03386	0.00307154	0.2353651519603718	0.2526197340183373	0.2526197340183373
chr9	14332553	14333053	intergenic|chr9:14332553-14333053	intergenic	ZDHHC21	14693482	TRUE	ENSG00000175893	FALSE	IPC	360679	0.538527	0.000749	0.859631	47	1	3	FALSE	0.486527	122.641	0.365452	0.0181391	0.000884692	0.1817179717910061	0.1847078430187978	0.1847078430187978
chr9	14336378	14336878	intergenic|chr9:14336378-14336878	intergenic	ZDHHC21	14693482	TRUE	ENSG00000175893	FALSE	IPC	356854	0.538527	0.000849	0.962874	45	1	3	FALSE	0.486527	122.641	0.365452	-0.0012463	0.000839343	0.177487	0.1793892184545296	0.1793892184545296
chr9	14342575	14344025	intergenic|chr9:14342575-14344025	intergenic	NFIB	14314046	TRUE	ENSG00000147862	FALSE	IPC	29254	0.695582	0.023163	16.3169	13	1	3	FALSE	3.00254	2197.99	0.986021	0.0430941	0.0344022	0.5102220199439301	0.5429664196322224	0.5429664196322224
chr9	14342575	14344025	intergenic|chr9:14342575-14344025	intergenic	ZDHHC21	14693482	TRUE	ENSG00000175893	FALSE	IPC	350182	0.538527	0.014661	16.3169	43	1	3	FALSE	0.486527	122.641	0.365452	0.0789175	0.0302525	0.6702119560827448	0.6772154801380653	0.6772154801380653
chr9	14344046	14344546	intergenic|chr9:14344046-14344546	intergenic	NFIB	14314046	TRUE	ENSG00000147862	FALSE	IPC	30250	0.695582	0.017046	12.4264	14	1	3	FALSE	3.00254	2197.99	0.986021	0.0430941	0.0253171	0.4212369398555116	0.4620382193417648	0.4620382193417648
chr9	14344046	14344546	intergenic|chr9:14344046-14344546	intergenic	ZDHHC21	14693482	TRUE	ENSG00000175893	FALSE	IPC	349186	0.538527	0.011198	12.4264	42	1	3	FALSE	0.486527	122.641	0.365452	0.0789175	0.0231067	0.5890634656023831	0.6111877121457786	0.6111877121457786
chr9	14345368	14346333	intergenic|chr9:14345368-14346333	intergenic	NFIB	14314046	TRUE	ENSG00000147862	FALSE	IPC	31804.5	0.695582	0.011881	9.1174	15	1	4	FALSE	3.00254	2197.99	0.986021	0.0120506	0.0132706	0.2781681078827757	0.3077900706217932	0.3077900706217932
chr9	14345368	14346333	intergenic|chr9:14345368-14346333	intergenic	ZDHHC21	14693482	TRUE	ENSG00000175893	FALSE	IPC	347632	0.538527	0.008254	9.1174	41	1	4	FALSE	0.486527	122.641	0.365452	0.0512134	0.0132076	0.4464804080476545	0.4863873799254317	0.4863873799254317
chr9	14346835	14349293	intergenic|chr9:14346835-14349293	intergenic	LURAP1L	12775012	TRUE	ENSG00000153714	FALSE	IPC	1573052	0.336126	0.00922	27.1264	156	5	4	FALSE	0.0218612	4.09454	0.0204693	0.0240994	0.0115027	0.1862897813307483	0.1906028437083114	0.1906028437083114
chr9	14346835	14349293	intergenic|chr9:14346835-14349293	intergenic	NFIB	14314046	TRUE	ENSG00000147862	FALSE	IPC	34018	0.695582	0.032995	27.1264	16	1	4	FALSE	3.00254	2197.99	0.986021	-0.00986382	0.0301389	0.5048796625958151	0.5380968292201247	0.5380968292201247
chr9	14346835	14349293	intergenic|chr9:14346835-14349293	intergenic	TTC39B	15307360	TRUE	ENSG00000155158	FALSE	IPC	959296	0.441552	0.014186	27.1264	77	4	4	FALSE	0.0341367	7.89661	0.0344483	0.055576	0.023627	0.2688918588151046	0.296181	0.296181
chr9	14346835	14349293	intergenic|chr9:14346835-14349293	intergenic	ZDHHC21	14693482	TRUE	ENSG00000175893	FALSE	IPC	345418	0.538527	0.024718	27.1264	40	1	4	FALSE	0.486527	122.641	0.365452	0.0190165	0.0294321	0.6655403175439217	0.6735506571138972	0.6735506571138972
chr9	14349620	14350324	intergenic|chr9:14349620-14350324	intergenic	NFIB	14314046	TRUE	ENSG00000147862	FALSE	IPC	35926	0.695582	0.006674	5.80279	17	1	3	FALSE	3.00254	2197.99	0.986021	0.011703	0.00743087	0.1914201560461397	0.1968847266781415	0.1968847266781415
chr9	14349620	14350324	intergenic|chr9:14349620-14350324	intergenic	ZDHHC21	14693482	TRUE	ENSG00000175893	FALSE	IPC	343510	0.538527	0.005318	5.80279	39	1	3	FALSE	0.486527	122.641	0.365452	0.0475427	0.0082276	0.3302835783091001	0.3685846578726239	0.3685846578726239
chr9	14353390	14354147	intergenic|chr9:14353390-14354147	intergenic	NFIB	14314046	TRUE	ENSG00000147862	FALSE	IPC	39722.5	0.695582	0.013866	13.362	18	1	2	FALSE	3.00254	2197.99	0.986021	0.00774513	0.0148877	0.295575	0.3293266171176185	0.3293266171176185
chr9	14353390	14354147	intergenic|chr9:14353390-14354147	intergenic	ZDHHC21	14693482	TRUE	ENSG00000175893	FALSE	IPC	339714	0.538527	0.012385	13.362	38	1	2	FALSE	0.486527	122.641	0.365452	0.0397545	0.0178391	0.485171	0.5206348075381427	0.5206348075381427
chr9	14395609	14396678	intergenic|chr9:14395609-14396678	intergenic	NFIB	14314046	TRUE	ENSG00000147862	FALSE	IPC	82097.5	0.695582	0.005481	11.1095	26	1	2	FALSE	3.00254	2197.99	0.986021	0.063994	0.00986204	0.2542514309618008	0.2770895691299461	0.2770895691299461
chr9	14395609	14396678	intergenic|chr9:14395609-14396678	intergenic	ZDHHC21	14693482	TRUE	ENSG00000175893	FALSE	IPC	297338	0.538527	0.011803	11.1095	30	1	2	FALSE	0.486527	122.641	0.365452	0.0326141	0.0159223	0.4257044109396191	0.466386	0.466386
chr9	14400519	14401019	intergenic|chr9:14400519-14401019	intergenic	ZDHHC21	14693482	TRUE	ENSG00000175893	FALSE	IPC	292713	0.538527	0.001826	1.69145	29	1	3	FALSE	0.486527	122.641	0.365452	0.0443134	0.00274254	0.1867196183216256	0.1910832493807816	0.1910832493807816
chr9	14402534	14404371	intergenic|chr9:14402534-14404371	intergenic	ZDHHC21	14693482	TRUE	ENSG00000175893	FALSE	IPC	290030	0.538527	0.005114	4.69224	27	1	2	FALSE	0.486527	122.641	0.365452	0.0441709	0.00767086	0.2663828342903567	0.2930660819000369	0.2930660819000369
chr9	14428685	14429431	intergenic|chr9:14428685-14429431	intergenic	ZDHHC21	14693482	TRUE	ENSG00000175893	FALSE	IPC	264424	0.538527	0.00406	3.38902	23	1	2	FALSE	0.486527	122.641	0.365452	0.00878946	0.00440113	0.1906815570251924	0.1959774139869962	0.1959774139869962
chr9	14433378	14434270	intergenic|chr9:14433378-14434270	intergenic	ZDHHC21	14693482	TRUE	ENSG00000175893	FALSE	IPC	259658	0.538527	0.004385	3.59215	22	1	2	FALSE	0.486527	122.641	0.365452	0.00878779	0.00475337	0.1937464610150615	0.1998588021177655	0.1998588021177655
chr9	14437649	14438149	intergenic|chr9:14437649-14438149	intergenic	ZDHHC21	14693482	TRUE	ENSG00000175893	FALSE	IPC	255583	0.538527	0.003406	2.74558	21	1	4	FALSE	0.486527	122.641	0.365452	0.0187513	0.00404571	0.1958082497075567	0.2026253279288739	0.2026253279288739
chr9	14516317	14517530	intergenic|chr9:14516317-14517530	intergenic	ZDHHC21	14693482	TRUE	ENSG00000175893	FALSE	IPC	176558	0.538527	0.007925	4.37362	12	1	1	FALSE	0.486527	122.641	0.365452	-0.00441738	0.00761009	0.1764641671397477	0.1780660789148844	0.1780660789148844
chr9	14650593	14651093	genic|chr9:14650593-14651093	genic	ZDHHC21	14693482	TRUE	ENSG00000175893	FALSE	IPC	42639	0.538527	0.012924	1.66433	5	1	1	FALSE	0.486527	122.641	0.365452	0.0152883	0.0148711	0.2014994335717798	0.2098372879070468	0.2098372879070468
chr9	14652422	14653175	genic|chr9:14652422-14653175	genic	ZDHHC21	14693482	TRUE	ENSG00000175893	FALSE	IPC	40683.5	0.538527	0.013561	1.66433	4	1	1	FALSE	0.486527	122.641	0.365452	0.0102891	0.0149042	0.1847055046582954	0.1885517299978354	0.1885517299978354
chr9	14692395	14694143	promoter|chr9:14692395-14694143	promoter	ZDHHC21	14693482	TRUE	ENSG00000175893	TRUE	IPC	213	0.538527	1	4.46757	1	1	0	FALSE	0.486527	122.641	0.365452	0.0210504	1.21315	0.9769688731526036	0.9793271023339448	0.9793271023339448
chr9	14730332	14730832	intergenic|chr9:14730332-14730832	intergenic	ZDHHC21	14693482	TRUE	ENSG00000175893	FALSE	IPC	37100	0.538527	0.04941	5.51759	2	2	1	FALSE	0.486527	122.641	0.365452	-0.0148064	0.0431311	0.1853852888854381	0.1894317055017955	0.1894317055017955
chr9	14780270	14781171	genic|chr9:14780270-14781171	genic	TTC39B	15307360	TRUE	ENSG00000155158	FALSE	IPC	526640	0.441552	0.018048	18.6731	30	2	1	FALSE	0.0341367	7.89661	0.0344483	0.0162832	0.0209576	0.2920738191356315	0.3254557995140159	0.3254557995140159
chr9	14780270	14781171	genic|chr9:14780270-14781171	genic	ZDHHC21	14693482	TRUE	ENSG00000175893	FALSE	IPC	87238.5	0.538527	0.069656	18.6731	8	2	1	FALSE	0.486527	122.641	0.365452	0.0533491	0.113666	0.6597484645915389	0.6692338103615336	0.6692338103615336
chr9	14934782	14935552	intergenic|chr9:14934782-14935552	intergenic	TTC39B	15307360	TRUE	ENSG00000155158	FALSE	IPC	372193	0.441552	0.004196	3.04266	23	1	1	FALSE	0.0341367	7.89661	0.0344483	-0.0207527	0.00346822	0.183683	0.1873515524566639	0.1873515524566639
chr9	14993020	14993796	intergenic|chr9:14993020-14993796	intergenic	TTC39B	15307360	TRUE	ENSG00000155158	FALSE	IPC	313952	0.441552	0.013934	8.48696	20	1	1	FALSE	0.0341367	7.89661	0.0344483	0.045087	0.0210771	0.4707485312882472	0.5084550494465715	0.5084550494465715
chr9	15134154	15135827	intergenic|chr9:15134154-15135827	intergenic	TTC39B	15307360	TRUE	ENSG00000155158	FALSE	IPC	172370	0.441552	0.01428	4.70641	16	1	0	FALSE	0.0341367	7.89661	0.0344483	-0.00475156	0.0136706	0.1815202632977051	0.1844520802650615	0.1844520802650615
chr9	15142849	15143715	intergenic|chr9:15142849-15143715	intergenic	TTC39B	15307360	TRUE	ENSG00000155158	FALSE	IPC	164078	0.441552	0.005862	1.83701	15	1	2	FALSE	0.0341367	7.89661	0.0344483	-0.00618807	0.00553831	0.2082505806005252	0.2182180467291243	0.2182180467291243
chr9	15146165	15146665	intergenic|chr9:15146165-15146665	intergenic	TTC39B	15307360	TRUE	ENSG00000155158	FALSE	IPC	160945	0.441552	0.004975	1.52843	14	1	2	FALSE	0.0341367	7.89661	0.0344483	-0.0147876	0.00434354	0.1812738946574671	0.1841274814126117	0.1841274814126117
chr9	15155787	15157082	intergenic|chr9:15155787-15157082	intergenic	TTC39B	15307360	TRUE	ENSG00000155158	FALSE	IPC	150926	0.441552	0.021254	6.11382	11	1	1	FALSE	0.0341367	7.89661	0.0344483	0.0217821	0.0259581	0.4598845018282309	0.4984687117511404	0.4984687117511404
chr9	15178132	15179388	genic|chr9:15178132-15179388	genic	TTC39B	15307360	TRUE	ENSG00000155158	FALSE	IPC	128600	0.441552	0.027934	6.82037	8	1	1	FALSE	0.0341367	7.89661	0.0344483	0.0116124	0.031076	0.4779065442198805	0.5148139592935872	0.5148139592935872
chr9	15205805	15206612	genic|chr9:15205805-15206612	genic	TTC39B	15307360	TRUE	ENSG00000155158	FALSE	IPC	101152	0.441552	0.007938	1.51562	6	1	2	FALSE	0.0341367	7.89661	0.0344483	0.000416697	0.00796842	0.1769132092840069	0.17865	0.17865
chr9	15248118	15249416	genic|chr9:15248118-15249416	genic	TTC39B	15307360	TRUE	ENSG00000155158	FALSE	IPC	58593	0.441552	0.01954	2.13274	4	1	1	FALSE	0.0341367	7.89661	0.0344483	0.0598612	0.0338498	0.4211941825548136	0.4619484368033786	0.4619484368033786
chr9	15305990	15307632	promoter|chr9:15305990-15307632	promoter	TTC39B	15307360	TRUE	ENSG00000155158	TRUE	IPC	549	0.441552	1	2.70157	1	1	0	FALSE	0.0341367	7.89661	0.0344483	0.0902176	2.289	0.993486	0.9962712498791184	0.9962712498791184
chr9	15422190	15423339	promoter|chr9:15422190-15423339	promoter	SNAPC3	15422783	TRUE	ENSG00000164975	TRUE	IPC	18.5	0.7938	1	10.9188	1	1	0	TRUE	0.408474	90.3723	0.325512	0.0510795	1.59817	0.9194097486236276	0.9052469678075152	0.9052469678075152
chr9	15510136	15511758	promoter|chr9:15510136-15511758	promoter	PSIP1	15511019	TRUE	ENSG00000164985	TRUE	IPC	72	0.795236	1	15.2073	1	1	0	FALSE	0.7695	202.777	0.536196	0.0015257	1.0141	0.955453	0.948838	0.948838
chr9	15551971	15553686	promoter|chr9:15551971-15553686	promoter	CCDC171	15553006	TRUE	ENSG00000164989	TRUE	IPC	177.5	0.831426	1	17.1262	1	1	0	FALSE	0.498083	139.214	0.358962	0.0623673	1.77265	0.9816499999792144	0.9852278581747536	0.9852278581747536
chr9	17134735	17135681	promoter|chr9:17134735-17135681	promoter	CNTLN	17134990	TRUE	ENSG00000044459	TRUE	IPC	218	0.585091	1	4.76407	1	1	0	FALSE	0.32981	82.1833	0.242137	0.0374318	1.41	0.9806510686086428	0.9841466013794355	0.9841466013794355
chr9	17531365	17532481	intergenic|chr9:17531365-17532481	intergenic	SH3GL2	17578953	TRUE	ENSG00000107295	FALSE	IPC	47030	0.619624	0.017079	2.27853	4	1	1	FALSE	0.560074	144.576	0.403894	0.0235861	0.0212074	0.2261685471392387	0.2406594778222667	0.2406594778222667
chr9	17578703	17579794	promoter|chr9:17578703-17579794	promoter	SH3GL2	17578953	TRUE	ENSG00000107295	TRUE	IPC	295.5	0.619624	1	6.90384	1	1	0	FALSE	0.560074	144.576	0.403894	0.0373378	1.40878	0.9795468330903024	0.9828628574653328	0.9828628574653328
chr9	17589666	17590166	genic|chr9:17589666-17590166	genic	SH3GL2	17578953	TRUE	ENSG00000107295	FALSE	IPC	10963	0.619624	0.019164	0.575356	3	1	1	FALSE	0.560074	144.576	0.403894	-0.000548576	0.0190677	0.1832337221122293	0.1867471619744619	0.1867471619744619
chr9	17613100	17614558	genic|chr9:17613100-17614558	genic	ADAMTSL1	18474080	TRUE	ENSG00000178031	FALSE	IPC	860251	0.408163	0.002197	2.74558	24	1	1	FALSE	0.146898	52.4491	0.117823	0.0293808	0.0028771	0.1864970949423008	0.1908155606478622	0.1908155606478622
chr9	17613100	17614558	genic|chr9:17613100-17614558	genic	SH3GL2	17578953	TRUE	ENSG00000107295	FALSE	IPC	34876	0.619624	0.027954	2.74558	5	1	1	FALSE	0.560074	144.576	0.403894	0.0243765	0.0349638	0.3800278710252595	0.4219034578432041	0.4219034578432041
chr9	17621706	17622580	genic|chr9:17621706-17622580	genic	ADAMTSL1	18474080	TRUE	ENSG00000178031	FALSE	IPC	851937	0.408163	0.005357	6.62955	22	1	1	FALSE	0.146898	52.4491	0.117823	0.0127088	0.00601983	0.2425153125485378	0.2618329970252259	0.2618329970252259
chr9	17621706	17622580	genic|chr9:17621706-17622580	genic	SH3GL2	17578953	TRUE	ENSG00000107295	FALSE	IPC	43190	0.619624	0.054224	6.62955	7	1	1	FALSE	0.560074	144.576	0.403894	0.06806	0.101276	0.7757673661311014	0.7619561363386992	0.7619561363386992
chr9	17624550	17625334	genic|chr9:17624550-17625334	genic	ADAMTSL1	18474080	TRUE	ENSG00000178031	FALSE	IPC	849138	0.408163	0.007984	9.84588	21	1	2	FALSE	0.146898	52.4491	0.117823	0.044628	0.0120261	0.3795036944607969	0.4214211890747762	0.4214211890747762
chr9	17624550	17625334	genic|chr9:17624550-17625334	genic	CNTLN	17134990	TRUE	ENSG00000044459	FALSE	IPC	489952	0.585091	0.011656	9.84588	14	2	2	FALSE	0.32981	82.1833	0.242137	0.0810433	0.0245257	0.2273921102890612	0.2421662604205234	0.2421662604205234
chr9	17624550	17625334	genic|chr9:17624550-17625334	genic	SH3GL2	17578953	TRUE	ENSG00000107295	FALSE	IPC	45989	0.619624	0.075514	9.84588	8	1	2	FALSE	0.560074	144.576	0.403894	0.0600716	0.131068	0.862626	0.8360659928074398	0.8360659928074398
chr9	17627587	17628087	genic|chr9:17627587-17628087	genic	SH3GL2	17578953	TRUE	ENSG00000107295	FALSE	IPC	48884	0.619624	0.010737	1.49032	9	1	1	FALSE	0.560074	144.576	0.403894	0.00426065	0.0111652	0.1824269544086689	0.1856464009811753	0.1856464009811753
chr9	18438445	18439538	intergenic|chr9:18438445-18439538	intergenic	ADAMTSL1	18474080	TRUE	ENSG00000178031	FALSE	IPC	35088.5	0.408163	0.090026	4.24701	3	1	1	FALSE	0.146898	52.4491	0.117823	0.0846622	0.195825	0.9076162167967172	0.8896672577192315	0.8896672577192315
chr9	18442564	18443064	intergenic|chr9:18442564-18443064	intergenic	ADAMTSL1	18474080	TRUE	ENSG00000178031	FALSE	IPC	31266	0.408163	0.023984	1.00537	2	1	1	FALSE	0.146898	52.4491	0.117823	0.0140736	0.0272913	0.2964797709203647	0.3302404313964049	0.3302404313964049
chr9	18473561	18474331	promoter|chr9:18473561-18474331	promoter	ADAMTSL1	18474080	TRUE	ENSG00000178031	TRUE	IPC	134	0.408163	1	1.82301	1	1	0	FALSE	0.146898	52.4491	0.117823	0.0395156	1.43723	0.9866570102299396	0.9899049282355804	0.9899049282355804
chr9	18488380	18489350	genic|chr9:18488380-18489350	genic	ADAMTSL1	18474080	TRUE	ENSG00000178031	FALSE	IPC	14785	0.408163	0.044952	0.875073	1	1	1	FALSE	0.146898	52.4491	0.117823	0.0623691	0.0796854	0.5770082233636414	0.60119	0.60119
chr9	18493317	18494159	genic|chr9:18493317-18494159	genic	ADAMTSL1	18474080	TRUE	ENSG00000178031	FALSE	IPC	19658	0.408163	0.062246	1.62224	2	1	1	FALSE	0.146898	52.4491	0.117823	0.0160844	0.072149	0.6223161917228821	0.6371039406892843	0.6371039406892843
chr9	19049113	19050404	promoter|chr9:19049113-19050404	promoter	RRAGA	19049373	TRUE	ENSG00000155876	TRUE	IPC	385.5	0.795967	1	10.6478	1	1	0	TRUE	0.130539	27.2969	0.11982	0.0518594	1.60966	0.920122	0.9062209359990746	0.9062209359990746
chr9	19102053	19103229	promoter|chr9:19102053-19103229	promoter	HAUS6	19102942	TRUE	ENSG00000147874	TRUE	IPC	301	0.585091	1	4.73253	1	1	0	TRUE	0.154874	33.0488	0.136795	0.0585995	1.71239	0.9451493414271892	0.93572	0.93572
chr9	19126747	19127856	promoter|chr9:19126747-19127856	promoter	PLIN2	19127606	TRUE	ENSG00000147872	TRUE	IPC	304.5	0.468462	1	2.79316	1	1	2	FALSE	0.0337408	6.72674	0.0319521	-0.00577973	0.94833	0.9877409543539228	0.9908231939342396	0.9908231939342396
chr9	19128151	19128651	intergenic|chr9:19128151-19128651	intergenic	PLIN2	19127606	TRUE	ENSG00000147872	FALSE	IPC	795	0.468462	0.099076	1.10184	1	1	2	FALSE	0.0337408	6.72674	0.0319521	-0.00577973	0.0939568	0.6351385830716535	0.6484737518039209	0.6484737518039209
chr9	19128734	19129234	intergenic|chr9:19128734-19129234	intergenic	PLIN2	19127606	TRUE	ENSG00000147872	FALSE	IPC	1378	0.468462	0.082366	0.916005	2	1	2	FALSE	0.0337408	6.72674	0.0319521	0.0351228	0.1137	0.767627	0.7555986094211748	0.7555986094211748
chr9	19223785	19224484	intergenic|chr9:19223785-19224484	intergenic	DENND4C	19230764	TRUE	ENSG00000137145	FALSE	IPC	6629.5	0.746432	0.029424	0.701758	2	1	0	FALSE	0.553673	134.437	0.407389	0.0507322	0.046875	0.1789468934061218	0.1811173227223357	0.1811173227223357
chr9	19229686	19231364	promoter|chr9:19229686-19231364	promoter	DENND4C	19230764	TRUE	ENSG00000137145	TRUE	IPC	239	0.746432	1	11.8628	1	1	0	FALSE	0.553673	134.437	0.407389	0.0510522	1.59777	0.9802655496682152	0.9837614478150898	0.9837614478150898
chr9	19379742	19380539	promoter|chr9:19379742-19380539	promoter	RPS6	19380237	TRUE	ENSG00000137154	TRUE	IPC	96.5	0.824972	1	10.9344	1	1	0	TRUE	1.15068	357.395	0.659011	0.0380871	1.41851	0.8995850453090826	0.879045	0.879045
chr9	19407704	19409176	promoter|chr9:19407704-19409176	promoter	ACER2	19408926	TRUE	ENSG00000177076	TRUE	IPC	486	0.571453	1	4.21256	1	1	1	FALSE	0.0463637	9.94388	0.0394408	0.0605281	1.74297	0.9940627051586466	0.9966503346899962	0.9966503346899962
chr9	19409362	19409862	promoter|chr9:19409362-19409862	promoter	ACER2	19408926	TRUE	ENSG00000177076	TRUE	IPC	686	0.571453	1	1.26042	1	1	1	FALSE	0.0463637	9.94388	0.0394408	0.0201421	1.20308	0.988848	0.9917722011684146	0.9917722011684146
chr9	19456439	19457250	intergenic|chr9:19456439-19457250	intergenic	SLC24A2	19787019	TRUE	ENSG00000155886	FALSE	IPC	330174	0.303371	0.000791	1.49032	53	1	1	FALSE	0.963316	301.924	0.556665	0.0247002	0.000992297	0.2549592364723232	0.2780621375997237	0.2780621375997237
chr9	19457340	19458083	intergenic|chr9:19457340-19458083	intergenic	ACER2	19408926	TRUE	ENSG00000177076	FALSE	IPC	48785.5	0.571453	0.020562	3.07063	3	1	1	FALSE	0.0463637	9.94388	0.0394408	0.0171126	0.0240593	0.2417376332696434	0.2608625597264185	0.2608625597264185
chr9	19457340	19458083	intergenic|chr9:19457340-19458083	intergenic	SLC24A2	19787019	TRUE	ENSG00000155886	FALSE	IPC	329308	0.303371	0.001634	3.07063	52	1	1	FALSE	0.963316	301.924	0.556665	0.0247002	0.00204983	0.2843121184780109	0.3155860327939348	0.3155860327939348
chr9	19470971	19471713	intergenic|chr9:19470971-19471713	intergenic	SLC24A2	19787019	TRUE	ENSG00000155886	FALSE	IPC	315677	0.303371	0.000597	1.07423	50	1	1	FALSE	0.963316	301.924	0.556665	-0.0130012	0.000529842	0.2358876905130936	0.2533806295937364	0.2533806295937364
chr9	19471757	19472485	intergenic|chr9:19471757-19472485	intergenic	SLC24A2	19787019	TRUE	ENSG00000155886	FALSE	IPC	314898	0.303371	0.000993	1.78213	49	1	2	FALSE	0.963316	301.924	0.556665	0.00289136	0.00101971	0.2716496354172149	0.2995679320880975	0.2995679320880975
chr9	19476669	19477169	intergenic|chr9:19476669-19477169	intergenic	SLC24A2	19787019	TRUE	ENSG00000155886	FALSE	IPC	310100	0.303371	0.000335	0.591905	48	1	2	FALSE	0.963316	301.924	0.556665	0.021226	0.000407062	0.2506364173673798	0.2719714924443155	0.2719714924443155
chr9	19481292	19481965	intergenic|chr9:19481292-19481965	intergenic	SLC24A2	19787019	TRUE	ENSG00000155886	FALSE	IPC	305390	0.303371	0.000323	0.562462	47	1	1	FALSE	0.963316	301.924	0.556665	0.0265693	0.00041221	0.2269953396127105	0.2416315956275942	0.2416315956275942
chr9	19493092	19493748	intergenic|chr9:19493092-19493748	intergenic	ACER2	19408926	TRUE	ENSG00000177076	FALSE	IPC	84494	0.571453	0.032119	8.41852	9	1	0	FALSE	0.0463637	9.94388	0.0394408	0.0273279	0.0412765	0.3311260391478155	0.3695851813215031	0.3695851813215031
chr9	19493092	19493748	intergenic|chr9:19493092-19493748	intergenic	SLC24A2	19787019	TRUE	ENSG00000155886	FALSE	IPC	293599	0.303371	0.005039	8.41852	46	1	0	FALSE	0.963316	301.924	0.556665	0.0817995	0.0106766	0.2972937443653398	0.3312731158252694	0.3312731158252694
chr9	19511984	19512922	genic|chr9:19511984-19512922	genic	SLC24A2	19787019	TRUE	ENSG00000155886	FALSE	IPC	274566	0.303371	0.000645	1.00537	44	1	1	FALSE	0.963316	301.924	0.556665	0.00543958	0.000678023	0.228914	0.2441169535995245	0.2441169535995245
chr9	19517227	19517918	genic|chr9:19517227-19517918	genic	SLC24A2	19787019	TRUE	ENSG00000155886	FALSE	IPC	269446	0.303371	0.000459	0.701758	43	1	2	FALSE	0.963316	301.924	0.556665	0.0256374	0.000580784	0.2458181314008013	0.2659420506629171	0.2659420506629171
chr9	19522387	19523331	genic|chr9:19522387-19523331	genic	SLC24A2	19787019	TRUE	ENSG00000155886	FALSE	IPC	264160	0.303371	0.00118	1.76903	42	1	1	FALSE	0.963316	301.924	0.556665	0.00570098	0.00124339	0.240784	0.2597061845336076	0.2597061845336076
chr9	19551224	19551724	genic|chr9:19551224-19551724	genic	SLC24A2	19787019	TRUE	ENSG00000155886	FALSE	IPC	235545	0.303371	0.000216	0.287335	41	1	1	FALSE	0.963316	301.924	0.556665	0.00754219	0.000231484	0.2102981423708995	0.2206481671776438	0.2206481671776438
chr9	19552521	19553021	genic|chr9:19552521-19553021	genic	SLC24A2	19787019	TRUE	ENSG00000155886	FALSE	IPC	234248	0.303371	0.000612	0.811789	40	1	1	FALSE	0.963316	301.924	0.556665	0.0339309	0.00083563	0.2250817633401459	0.239033	0.239033
chr9	19568272	19568918	genic|chr9:19568272-19568918	genic	SLC24A2	19787019	TRUE	ENSG00000155886	FALSE	IPC	218424	0.303371	0.000971	1.19862	38	1	2	FALSE	0.963316	301.924	0.556665	-0.00614503	0.000917746	0.2445211813546601	0.2644465293742853	0.2644465293742853
chr9	19568937	19569437	genic|chr9:19568937-19569437	genic	SLC24A2	19787019	TRUE	ENSG00000155886	FALSE	IPC	217832	0.303371	0.001438	1.76903	37	1	2	FALSE	0.963316	301.924	0.556665	-0.00614503	0.00135913	0.254868	0.2779355310533593	0.2779355310533593
chr9	19569570	19570070	genic|chr9:19569570-19570070	genic	SLC24A2	19787019	TRUE	ENSG00000155886	FALSE	IPC	217199	0.303371	0.000343	0.421128	36	1	2	FALSE	0.963316	301.924	0.556665	-0.00614503	0.000324188	0.2224757482476287	0.2358294500867875	0.2358294500867875
chr9	19586614	19587114	genic|chr9:19586614-19587114	genic	SLC24A2	19787019	TRUE	ENSG00000155886	FALSE	IPC	200155	0.303371	0.000595	0.671673	34	1	2	FALSE	0.963316	301.924	0.556665	0.00370478	0.000615582	0.2259172452439738	0.2402503782458547	0.2402503782458547
chr9	19587577	19588077	genic|chr9:19587577-19588077	genic	ACER2	19408926	TRUE	ENSG00000177076	FALSE	IPC	178901	0.571453	0.008586	4.85209	22	1	2	FALSE	0.0463637	9.94388	0.0394408	0.0302086	0.0113296	0.300183	0.3344157454181651	0.3344157454181651
chr9	19587577	19588077	genic|chr9:19587577-19588077	genic	SLC24A2	19787019	TRUE	ENSG00000155886	FALSE	IPC	199192	0.303371	0.004322	4.85209	33	1	2	FALSE	0.963316	301.924	0.556665	0.0406748	0.00627815	0.3756126868944494	0.4175983268859819	0.4175983268859819
chr9	19588648	19589148	genic|chr9:19588648-19589148	genic	SLC24A2	19787019	TRUE	ENSG00000155886	FALSE	IPC	198121	0.303371	0.000684	0.763245	32	1	2	FALSE	0.963316	301.924	0.556665	0.0305136	0.000905099	0.2288113348481959	0.2439790839662558	0.2439790839662558
chr9	19596470	19596970	genic|chr9:19596470-19596970	genic	SLC24A2	19787019	TRUE	ENSG00000155886	FALSE	IPC	190299	0.303371	0.000899	0.962874	31	1	2	FALSE	0.963316	301.924	0.556665	0.0285081	0.0011679	0.2333263024320209	0.2500560698684261	0.2500560698684261
chr9	19597175	19598277	genic|chr9:19597175-19598277	genic	ACER2	19408926	TRUE	ENSG00000177076	FALSE	IPC	188800	0.571453	0.010496	6.26821	25	1	2	FALSE	0.0463637	9.94388	0.0394408	0.0659942	0.0192355	0.4405610427436309	0.4809277934511661	0.4809277934511661
chr9	19597175	19598277	genic|chr9:19597175-19598277	genic	SLC24A2	19787019	TRUE	ENSG00000155886	FALSE	IPC	189293	0.303371	0.005882	6.26821	30	1	2	FALSE	0.963316	301.924	0.556665	0.00472368	0.00614265	0.3612886100066736	0.4021183571548986	0.4021183571548986
chr9	19599508	19600008	genic|chr9:19599508-19600008	genic	SLC24A2	19787019	TRUE	ENSG00000155886	FALSE	IPC	187261	0.303371	0.001086	1.14492	29	1	2	FALSE	0.963316	301.924	0.556665	-0.00598504	0.00102795	0.2236755082807275	0.2372942805364831	0.2372942805364831
chr9	19614952	19615625	genic|chr9:19614952-19615625	genic	ACER2	19408926	TRUE	ENSG00000177076	FALSE	IPC	206362	0.571453	0.0057	3.72855	28	1	1	FALSE	0.0463637	9.94388	0.0394408	-0.0268166	0.00445628	0.1795663537675083	0.1818713582967287	0.1818713582967287
chr9	19614952	19615625	genic|chr9:19614952-19615625	genic	SLC24A2	19787019	TRUE	ENSG00000155886	FALSE	IPC	171730	0.303371	0.003866	3.72855	27	1	1	FALSE	0.963316	301.924	0.556665	0.0419742	0.00568315	0.3116731768917108	0.3474875426373021	0.3474875426373021
chr9	19619203	19619893	genic|chr9:19619203-19619893	genic	SLC24A2	19787019	TRUE	ENSG00000155886	FALSE	IPC	167471	0.303371	0.001275	1.19862	26	1	2	FALSE	0.963316	301.924	0.556665	0.0250469	0.00160457	0.2296335318396426	0.2450903967677461	0.2450903967677461
chr9	19623609	19624320	genic|chr9:19623609-19624320	genic	SLC24A2	19787019	TRUE	ENSG00000155886	FALSE	IPC	163054	0.303371	0.000767	0.701758	25	1	2	FALSE	0.963316	301.924	0.556665	0.0339988	0.00104792	0.2117112082224798	0.222444	0.222444
chr9	19624592	19625716	genic|chr9:19624592-19625716	genic	SLC24A2	19787019	TRUE	ENSG00000155886	FALSE	IPC	161865	0.303371	0.001464	1.32936	24	1	1	FALSE	0.963316	301.924	0.556665	0.00299194	0.00150476	0.2001353253697415	0.2080419563117454	0.2080419563117454
chr9	19638694	19639194	genic|chr9:19638694-19639194	genic	SLC24A2	19787019	TRUE	ENSG00000155886	FALSE	IPC	148075	0.303371	0.000714	0.591905	22	1	2	FALSE	0.963316	301.924	0.556665	0.0232831	0.000884127	0.1972395734528359	0.204341	0.204341
chr9	19639230	19640469	genic|chr9:19639230-19640469	genic	ACER2	19408926	TRUE	ENSG00000177076	FALSE	IPC	230924	0.571453	0.00506	3.71412	34	1	2	FALSE	0.0463637	9.94388	0.0394408	0.00797126	0.00544412	0.2335123313807744	0.2503608976227632	0.2503608976227632
chr9	19639230	19640469	genic|chr9:19639230-19640469	genic	SLC24A2	19787019	TRUE	ENSG00000155886	FALSE	IPC	147170	0.303371	0.00451	3.71412	21	1	2	FALSE	0.963316	301.924	0.556665	0.00718613	0.00481752	0.2902811358716232	0.3232573146032101	0.3232573146032101
chr9	19641860	19642913	genic|chr9:19641860-19642913	genic	ACER2	19408926	TRUE	ENSG00000177076	FALSE	IPC	233460	0.571453	0.002204	1.63626	35	1	2	FALSE	0.0463637	9.94388	0.0394408	0.0565679	0.00370438	0.2009155155215171	0.2090510378518955	0.2090510378518955
chr9	19641860	19642913	genic|chr9:19641860-19642913	genic	SLC24A2	19787019	TRUE	ENSG00000155886	FALSE	IPC	144632	0.303371	0.002023	1.63626	20	1	2	FALSE	0.963316	301.924	0.556665	-0.00263883	0.00197459	0.2165446015041291	0.2282764552851421	0.2282764552851421
chr9	19648996	19651070	genic|chr9:19648996-19651070	genic	ACER2	19408926	TRUE	ENSG00000177076	FALSE	IPC	241107	0.571453	0.012209	9.36623	36	1	0	FALSE	0.0463637	9.94388	0.0394408	0.00762106	0.0130937	0.1986264023444646	0.2062288339859946	0.2062288339859946
chr9	19648996	19651070	genic|chr9:19648996-19651070	genic	SLC24A2	19787019	TRUE	ENSG00000155886	FALSE	IPC	136986	0.303371	0.012241	9.36623	19	1	0	FALSE	0.963316	301.924	0.556665	-0.00529595	0.0116602	0.228427	0.2435879827108168	0.2435879827108168
chr9	19663216	19664635	genic|chr9:19663216-19664635	genic	ACER2	19408926	TRUE	ENSG00000177076	FALSE	IPC	255000	0.571453	0.015379	12.4953	37	1	0	FALSE	0.0463637	9.94388	0.0394408	0.010371	0.016915	0.2465702514838564	0.2669722542010318	0.2669722542010318
chr9	19663216	19664635	genic|chr9:19663216-19664635	genic	SLC24A2	19787019	TRUE	ENSG00000155886	FALSE	IPC	123094	0.303371	0.018221	12.4953	18	1	0	FALSE	0.963316	301.924	0.556665	0.0746619	0.0361581	0.5155662358033849	0.5480299625075455	0.5480299625075455
chr9	19700672	19701642	genic|chr9:19700672-19701642	genic	SLC24A2	19787019	TRUE	ENSG00000155886	FALSE	IPC	85862	0.303371	0.002414	1.14492	14	1	1	FALSE	0.963316	301.924	0.556665	-0.00658244	0.00227246	0.1764768019339533	0.1780864349078035	0.1780864349078035
chr9	19703877	19705086	genic|chr9:19703877-19705086	genic	SLC24A2	19787019	TRUE	ENSG00000155886	FALSE	IPC	82537.5	0.303371	0.003531	1.60818	13	1	1	FALSE	0.963316	301.924	0.556665	0.0261088	0.00448723	0.2157514817980538	0.2272430551777073	0.2272430551777073
chr9	19724946	19725602	genic|chr9:19724946-19725602	genic	SLC24A2	19787019	TRUE	ENSG00000155886	FALSE	IPC	61745	0.303371	0.003779	1.27831	11	1	1	FALSE	0.963316	301.924	0.556665	0.0154154	0.00435341	0.1995374754452707	0.2073327962293626	0.2073327962293626
chr9	19728035	19728851	genic|chr9:19728035-19728851	genic	ACER2	19408926	TRUE	ENSG00000177076	FALSE	IPC	319517	0.571453	0.007393	7.56816	45	1	2	FALSE	0.0463637	9.94388	0.0394408	0.0267766	0.00945286	0.3426391150195795	0.3830856676408533	0.3830856676408533
chr9	19728035	19728851	genic|chr9:19728035-19728851	genic	SLC24A2	19787019	TRUE	ENSG00000155886	FALSE	IPC	58576	0.303371	0.023612	7.56816	10	1	2	FALSE	0.963316	301.924	0.556665	0.00119663	0.0238728	0.5415695257688502	0.570822	0.570822
chr9	19732445	19733696	genic|chr9:19732445-19733696	genic	ACER2	19408926	TRUE	ENSG00000177076	FALSE	IPC	324144	0.571453	0.014821	15.3966	46	1	1	FALSE	0.0463637	9.94388	0.0394408	0.00883814	0.0160735	0.4364601631368436	0.4766897092132161	0.4766897092132161
chr9	19732445	19733696	genic|chr9:19732445-19733696	genic	SLC24A2	19787019	TRUE	ENSG00000155886	FALSE	IPC	53948.5	0.303371	0.052261	15.3966	9	1	1	FALSE	0.963316	301.924	0.556665	0.0528663	0.0849034	0.8547929497143314	0.8286260905373743	0.8286260905373743
chr9	19759048	19759953	genic|chr9:19759048-19759953	genic	SLC24A2	19787019	TRUE	ENSG00000155886	FALSE	IPC	27518.5	0.303371	0.010786	1.59476	4	1	1	FALSE	0.963316	301.924	0.556665	0.00878052	0.0116913	0.2357878551413754	0.2532100840337308	0.2532100840337308
chr9	19781924	19782628	genic|chr9:19781924-19782628	genic	ACER2	19408926	TRUE	ENSG00000177076	FALSE	IPC	373350	0.571453	0.001728	2.07507	54	1	1	FALSE	0.0463637	9.94388	0.0394408	0.0123072	0.00193466	0.1786653474438535	0.180798	0.180798
chr9	19781924	19782628	genic|chr9:19781924-19782628	genic	SLC24A2	19787019	TRUE	ENSG00000155886	FALSE	IPC	4743	0.303371	0.080492	2.07507	1	1	1	FALSE	0.963316	301.924	0.556665	0.0130691	0.0907511	0.6885621658483261	0.6914183474795079	0.6914183474795079
chr9	19786769	19787269	promoter|chr9:19786769-19787269	promoter	SLC24A2	19787019	TRUE	ENSG00000155886	TRUE	IPC	0	0.303371	1	0.74193	0	1	3	FALSE	0.963316	301.924	0.556665	0	1	0.9359171845219674	0.925621	0.925621
chr9	19788076	19788576	intergenic|chr9:19788076-19788576	intergenic	SLC24A2	19787019	TRUE	ENSG00000155886	FALSE	IPC	1307	0.303371	0.070712	1.82295	1	1	2	FALSE	0.963316	301.924	0.556665	0.0346502	0.0971904	0.7351563278730021	0.7285453096984942	0.7285453096984942
chr9	19788639	19789335	intergenic|chr9:19788639-19789335	intergenic	MLLT3	20622543	TRUE	ENSG00000171843	FALSE	IPC	833556	0.875432	0.001309	8.85544	150	1	2	FALSE	3.32717	3043.02	0.99301	0.0104144	0.00144031	0.2004145765717768	0.2083979378550776	0.2083979378550776
chr9	19788639	19789335	intergenic|chr9:19788639-19789335	intergenic	SLC24A2	19787019	TRUE	ENSG00000155886	FALSE	IPC	1968	0.303371	0.3435	8.85544	2	1	2	FALSE	0.963316	301.924	0.556665	0.0346502	0.472125	0.9812430795786043	0.9847296320043613	0.9847296320043613
chr9	19806716	19807216	intergenic|chr9:19806716-19807216	intergenic	SLC24A2	19787019	TRUE	ENSG00000155886	FALSE	IPC	19947	0.303371	0.007312	0.777508	5	1	1	FALSE	0.963316	301.924	0.556665	0.00401061	0.0075862	0.1934130658676155	0.1994062003148183	0.1994062003148183
chr9	19807334	19808479	intergenic|chr9:19807334-19808479	intergenic	SLC24A2	19787019	TRUE	ENSG00000155886	FALSE	IPC	20887.5	0.303371	0.010497	1.1702	6	1	1	FALSE	0.963316	301.924	0.556665	-0.0210588	0.00865199	0.2250671711215364	0.2390063713689891	0.2390063713689891
chr9	19828546	19829046	intergenic|chr9:19828546-19829046	intergenic	SLC24A2	19787019	TRUE	ENSG00000155886	FALSE	IPC	41777	0.303371	0.019575	4.43844	7	1	1	FALSE	0.963316	301.924	0.556665	-0.0054761	0.0186154	0.3961974841822188	0.4381930277322514	0.4381930277322514
chr9	19831496	19832299	intergenic|chr9:19831496-19832299	intergenic	SLC24A2	19787019	TRUE	ENSG00000155886	FALSE	IPC	44878.5	0.303371	0.004854	1.18434	8	1	1	FALSE	0.963316	301.924	0.556665	0.0107979	0.00535975	0.1931676359356112	0.199067	0.199067
chr9	19922440	19922940	intergenic|chr9:19922440-19922940	intergenic	SLC24A2	19787019	TRUE	ENSG00000155886	FALSE	IPC	135671	0.303371	0.002888	2.18779	14	1	2	FALSE	0.963316	301.924	0.556665	-0.0237747	0.00232178	0.1957767322079924	0.2025982912673713	0.2025982912673713
chr9	19925489	19927226	intergenic|chr9:19925489-19927226	intergenic	ACER2	19408926	TRUE	ENSG00000177076	FALSE	IPC	517432	0.571453	0.009092	15.248	70	2	1	FALSE	0.0463637	9.94388	0.0394408	0.0265933	0.0116057	0.2084287162458246	0.2184229905307555	0.2184229905307555
chr9	19925489	19927226	intergenic|chr9:19925489-19927226	intergenic	HACD4	21031675	TRUE	ENSG00000188921	FALSE	IPC	1.10532e+06	0.358361	0.007876	15.248	175	4	1	FALSE	0.0296126	5.65436	0.0269596	0.0317264	0.0105385	0.1842411618951389	0.1880075634782725	0.1880075634782725
chr9	19925489	19927226	intergenic|chr9:19925489-19927226	intergenic	MLLT3	20622543	TRUE	ENSG00000171843	FALSE	IPC	696186	0.875432	0.002711	15.248	137	1	1	FALSE	3.32717	3043.02	0.99301	-0.00949835	0.00248465	0.1980852700661542	0.2054953262291164	0.2054953262291164
chr9	19925489	19927226	intergenic|chr9:19925489-19927226	intergenic	SLC24A2	19787019	TRUE	ENSG00000155886	FALSE	IPC	139338	0.303371	0.019583	15.248	15	1	1	FALSE	0.963316	301.924	0.556665	-0.0151288	0.0170439	0.4645051293019873	0.5027445689067981	0.5027445689067981
chr9	19934252	19934841	intergenic|chr9:19934252-19934841	intergenic	SLC24A2	19787019	TRUE	ENSG00000155886	FALSE	IPC	147528	0.303371	0.002347	1.93743	16	1	1	FALSE	0.963316	301.924	0.556665	0.00883667	0.0025453	0.1920986873213031	0.1977690370757095	0.1977690370757095
chr9	19935137	19935857	intergenic|chr9:19935137-19935857	intergenic	SLC24A2	19787019	TRUE	ENSG00000155886	FALSE	IPC	148478	0.303371	0.001034	0.859631	17	1	2	FALSE	0.963316	301.924	0.556665	0.0155745	0.00119291	0.1850028475763588	0.1889130585817654	0.1889130585817654
chr9	19939665	19940165	intergenic|chr9:19939665-19940165	intergenic	SLC24A2	19787019	TRUE	ENSG00000155886	FALSE	IPC	152896	0.303371	0.001352	1.15762	18	1	2	FALSE	0.963316	301.924	0.556665	-0.0449018	0.000895322	0.1822648459335387	0.1854248921676717	0.1854248921676717
chr9	19944875	19945574	intergenic|chr9:19944875-19945574	intergenic	SLC24A2	19787019	TRUE	ENSG00000155886	FALSE	IPC	158206	0.303371	0.000931	0.825215	19	1	2	FALSE	0.963316	301.924	0.556665	0.0134127	0.00105298	0.1900717084027962	0.1952495321313364	0.1952495321313364
chr9	19946422	19947352	intergenic|chr9:19946422-19947352	intergenic	SLC24A2	19787019	TRUE	ENSG00000155886	FALSE	IPC	159868	0.303371	0.002177	1.95173	20	1	2	FALSE	0.963316	301.924	0.556665	0.0538012	0.00356724	0.2553398379430281	0.2785800734712019	0.2785800734712019
chr9	19948029	19948529	intergenic|chr9:19948029-19948529	intergenic	SLC24A2	19787019	TRUE	ENSG00000155886	FALSE	IPC	161260	0.303371	0.000731	0.661358	21	1	2	FALSE	0.963316	301.924	0.556665	0.0133607	0.000826378	0.1921930051514028	0.1978763811124079	0.1978763811124079
chr9	20023400	20024642	intergenic|chr9:20023400-20024642	intergenic	MLLT3	20622543	TRUE	ENSG00000171843	FALSE	IPC	598522	0.875432	0.002289	11.0282	123	1	1	FALSE	3.32717	3043.02	0.99301	0.0555676	0.00381208	0.2180311000799354	0.2301797188607868	0.2301797188607868
chr9	20023400	20024642	intergenic|chr9:20023400-20024642	intergenic	SLC24A2	19787019	TRUE	ENSG00000155886	FALSE	IPC	237002	0.303371	0.008221	11.0282	29	1	1	FALSE	0.963316	301.924	0.556665	0.0371568	0.0115624	0.4483516851073145	0.4880999043690995	0.4880999043690995
chr9	20028942	20029442	intergenic|chr9:20028942-20029442	intergenic	SLC24A2	19787019	TRUE	ENSG00000155886	FALSE	IPC	242173	0.303371	0.000432	0.591905	30	1	2	FALSE	0.963316	301.924	0.556665	0.0225479	0.000531336	0.2129623430305305	0.223845	0.223845
chr9	20031540	20032040	intergenic|chr9:20031540-20032040	intergenic	SLC24A2	19787019	TRUE	ENSG00000155886	FALSE	IPC	244771	0.303371	0.000317	0.439006	31	1	1	FALSE	0.963316	301.924	0.556665	0.00492434	0.000331657	0.1908385252000691	0.196167	0.196167
chr9	20041182	20042516	intergenic|chr9:20041182-20042516	intergenic	ACER2	19408926	TRUE	ENSG00000177076	FALSE	IPC	632923	0.571453	0.016846	34.7289	87	2	0	FALSE	0.0463637	9.94388	0.0394408	0.0402126	0.0243669	0.2254491203299806	0.2395617948004174	0.2395617948004174
chr9	20041182	20042516	intergenic|chr9:20041182-20042516	intergenic	HACD4	21031675	TRUE	ENSG00000188921	FALSE	IPC	989826	0.358361	0.020085	34.7289	158	4	0	FALSE	0.0296126	5.65436	0.0269596	0.0513603	0.0321822	0.248895	0.2699237796208256	0.2699237796208256
chr9	20041182	20042516	intergenic|chr9:20041182-20042516	intergenic	MLLT3	20622543	TRUE	ENSG00000171843	FALSE	IPC	580694	0.875432	0.007436	34.7289	120	1	0	FALSE	3.32717	3043.02	0.99301	0.0557817	0.0124082	0.2205266810633252	0.2334428055493085	0.2334428055493085
chr9	20041182	20042516	intergenic|chr9:20041182-20042516	intergenic	SLC24A2	19787019	TRUE	ENSG00000155886	FALSE	IPC	254830	0.303371	0.024034	34.7289	32	1	0	FALSE	0.963316	301.924	0.556665	-0.0176578	0.0204378	0.4080348521805876	0.4502519359582057	0.4502519359582057
chr9	20048218	20048718	intergenic|chr9:20048218-20048718	intergenic	SLC24A2	19787019	TRUE	ENSG00000155886	FALSE	IPC	261449	0.303371	0.000446	0.661358	33	1	1	FALSE	0.963316	301.924	0.556665	0.0218023	0.000544813	0.2012665578572214	0.2095107880447481	0.2095107880447481
chr9	20049993	20050493	intergenic|chr9:20049993-20050493	intergenic	SLC24A2	19787019	TRUE	ENSG00000155886	FALSE	IPC	263224	0.303371	0.000368	0.550424	34	1	1	FALSE	0.963316	301.924	0.556665	0.0194807	0.000440054	0.2008690354453615	0.2089753567363848	0.2089753567363848
chr9	20055441	20056872	intergenic|chr9:20055441-20056872	intergenic	SLC24A2	19787019	TRUE	ENSG00000155886	FALSE	IPC	269138	0.303371	0.000984	1.50321	35	1	1	FALSE	0.963316	301.924	0.556665	0.0376203	0.00138984	0.2286040061079406	0.2437325897734441	0.2437325897734441
chr9	20056935	20057435	intergenic|chr9:20056935-20057435	intergenic	SLC24A2	19787019	TRUE	ENSG00000155886	FALSE	IPC	270166	0.303371	0.00017	0.26151	36	1	1	FALSE	0.963316	301.924	0.556665	0.0376203	0.000240115	0.2000487502194841	0.2079298361406187	0.2079298361406187
chr9	20077951	20078800	intergenic|chr9:20077951-20078800	intergenic	SLC24A2	19787019	TRUE	ENSG00000155886	FALSE	IPC	291356	0.303371	0.000625	1.03621	38	1	3	FALSE	0.963316	301.924	0.556665	-0.0515125	0.00038952	0.2417850847194201	0.2609224516686746	0.2609224516686746
chr9	20079071	20079571	intergenic|chr9:20079071-20079571	intergenic	SLC24A2	19787019	TRUE	ENSG00000155886	FALSE	IPC	292302	0.303371	0.0003	0.498509	39	1	3	FALSE	0.963316	301.924	0.556665	-0.0318476	0.000223956	0.2390662775164946	0.2576007524096498	0.2576007524096498
chr9	20081795	20082295	intergenic|chr9:20081795-20082295	intergenic	SLC24A2	19787019	TRUE	ENSG00000155886	FALSE	IPC	295026	0.303371	0.000591	0.991906	40	1	4	FALSE	0.963316	301.924	0.556665	-0.0358324	0.000425348	0.2570518208411155	0.2810258817531847	0.2810258817531847
chr9	20082338	20083775	intergenic|chr9:20082338-20083775	intergenic	MLLT3	20622543	TRUE	ENSG00000171843	FALSE	IPC	539486	0.875432	0.000748	3.23937	111	1	5	FALSE	3.32717	3043.02	0.99301	0.0221692	0.000916806	0.1894652946228468	0.1944773553717996	0.1944773553717996
chr9	20082338	20083775	intergenic|chr9:20082338-20083775	intergenic	SLC24A2	19787019	TRUE	ENSG00000155886	FALSE	IPC	296038	0.303371	0.001923	3.23937	41	1	5	FALSE	0.963316	301.924	0.556665	0.0376535	0.00271695	0.3391491098657933	0.3789179459131004	0.3789179459131004
chr9	20084824	20085324	intergenic|chr9:20084824-20085324	intergenic	SLC24A2	19787019	TRUE	ENSG00000155886	FALSE	IPC	298055	0.303371	0.000355	0.601759	42	1	3	FALSE	0.963316	301.924	0.556665	0.0278777	0.000458522	0.2531289442719055	0.2754236103255371	0.2754236103255371
chr9	20087450	20088463	intergenic|chr9:20087450-20088463	intergenic	SLC24A2	19787019	TRUE	ENSG00000155886	FALSE	IPC	300938	0.303371	0.000776	1.32936	43	1	2	FALSE	0.963316	301.924	0.556665	0.0200342	0.000932666	0.2564391252255507	0.2801051068705524	0.2801051068705524
chr9	20111516	20112240	intergenic|chr9:20111516-20112240	intergenic	SLC24A2	19787019	TRUE	ENSG00000155886	FALSE	IPC	324859	0.303371	0.000348	0.645084	45	1	1	FALSE	0.963316	301.924	0.556665	3.55271828603811e-05	0.000348114	0.221401	0.2345989291964366	0.2345989291964366
chr9	20115775	20116275	intergenic|chr9:20115775-20116275	intergenic	SLC24A2	19787019	TRUE	ENSG00000155886	FALSE	IPC	329006	0.303371	0.00028	0.524887	46	1	1	FALSE	0.963316	301.924	0.556665	0.00278607	0.000287253	0.2215189828260671	0.2347452287937615	0.2347452287937615
chr9	20138816	20139696	intergenic|chr9:20138816-20139696	intergenic	SLC24A2	19787019	TRUE	ENSG00000155886	FALSE	IPC	352237	0.303371	0.001023	2.06028	48	1	2	FALSE	0.963316	301.924	0.556665	0.0113573	0.0011354	0.2732024349503744	0.3015539643611915	0.3015539643611915
chr9	20139720	20140581	intergenic|chr9:20139720-20140581	intergenic	SLC24A2	19787019	TRUE	ENSG00000155886	FALSE	IPC	353132	0.303371	0.000726	1.46546	49	1	2	FALSE	0.963316	301.924	0.556665	-0.00830253	0.000672728	0.2608598065865084	0.285958	0.285958
chr9	20143955	20144890	intergenic|chr9:20143955-20144890	intergenic	SLC24A2	19787019	TRUE	ENSG00000155886	FALSE	IPC	357404	0.303371	0.000657	1.34235	50	1	2	FALSE	0.963316	301.924	0.556665	-0.0338129	0.000481696	0.2567948318517102	0.2806690814861655	0.2806690814861655
chr9	20177748	20178974	intergenic|chr9:20177748-20178974	intergenic	MLLT3	20622543	TRUE	ENSG00000171843	FALSE	IPC	444182	0.875432	0.002029	7.20172	100	1	1	FALSE	3.32717	3043.02	0.99301	0.07424	0.00401083	0.2050695804034794	0.2143681671964919	0.2143681671964919
chr9	20177748	20178974	intergenic|chr9:20177748-20178974	intergenic	SLC24A2	19787019	TRUE	ENSG00000155886	FALSE	IPC	391342	0.303371	0.003212	7.20172	52	1	1	FALSE	0.963316	301.924	0.556665	0.0119739	0.00358516	0.328248	0.366214	0.366214
chr9	20179275	20179775	intergenic|chr9:20179275-20179775	intergenic	SLC24A2	19787019	TRUE	ENSG00000155886	FALSE	IPC	392506	0.303371	0.000585	1.31641	53	1	2	FALSE	0.963316	301.924	0.556665	0.00511545	0.000613124	0.2665175746860529	0.2932681509976425	0.2932681509976425
chr9	20184497	20184997	intergenic|chr9:20184497-20184997	intergenic	SLC24A2	19787019	TRUE	ENSG00000155886	FALSE	IPC	397728	0.303371	0.001065	2.42805	54	1	3	FALSE	0.963316	301.924	0.556665	-0.0288891	0.000816931	0.2891472965829058	0.3218198436999874	0.3218198436999874
chr9	20187513	20188189	intergenic|chr9:20187513-20188189	intergenic	SLC24A2	19787019	TRUE	ENSG00000155886	FALSE	IPC	400832	0.303371	0.000479	1.10184	55	1	2	FALSE	0.963316	301.924	0.556665	-0.00552329	0.000455321	0.2650455981278588	0.2913484945704027	0.2913484945704027
chr9	20188559	20189534	intergenic|chr9:20188559-20189534	intergenic	SLC24A2	19787019	TRUE	ENSG00000155886	FALSE	IPC	402028	0.303371	0.0016	3.68701	56	1	2	FALSE	0.963316	301.924	0.556665	0.00515525	0.00167753	0.3057369944185496	0.3407340206294994	0.3407340206294994
chr9	20198272	20198772	intergenic|chr9:20198272-20198772	intergenic	SLC24A2	19787019	TRUE	ENSG00000155886	FALSE	IPC	411503	0.303371	0.001189	2.80771	57	1	4	FALSE	0.963316	301.924	0.556665	0.0171789	0.00139208	0.3245171679324538	0.3618511980526021	0.3618511980526021
chr9	20200523	20201023	intergenic|chr9:20200523-20201023	intergenic	SLC24A2	19787019	TRUE	ENSG00000155886	FALSE	IPC	413754	0.303371	0.00065	1.54239	58	1	4	FALSE	0.963316	301.924	0.556665	-0.0225558	0.000528441	0.2972144259842567	0.331102	0.331102
chr9	20201036	20201536	intergenic|chr9:20201036-20201536	intergenic	MLLT3	20622543	TRUE	ENSG00000171843	FALSE	IPC	421257	0.875432	0.001645	5.53148	93	1	4	FALSE	3.32717	3043.02	0.99301	0.0087693	0.00178289	0.1902779696199586	0.1955209041554559	0.1955209041554559
chr9	20201036	20201536	intergenic|chr9:20201036-20201536	intergenic	SLC24A2	19787019	TRUE	ENSG00000155886	FALSE	IPC	414267	0.303371	0.002327	5.53148	59	1	4	FALSE	0.963316	301.924	0.556665	-0.0225558	0.00189182	0.3448143894400793	0.3852149400055074	0.3852149400055074
chr9	20201849	20202701	intergenic|chr9:20201849-20202701	intergenic	MLLT3	20622543	TRUE	ENSG00000171843	FALSE	IPC	420268	0.875432	0.002283	7.65765	92	1	4	FALSE	3.32717	3043.02	0.99301	0.000637352	0.0022964	0.2010241954015225	0.209183	0.209183
chr9	20201849	20202701	intergenic|chr9:20201849-20202701	intergenic	SLC24A2	19787019	TRUE	ENSG00000155886	FALSE	IPC	415256	0.303371	0.003214	7.65765	60	1	4	FALSE	0.963316	301.924	0.556665	-0.00478449	0.0030759	0.3846816326000569	0.4265435322485174	0.4265435322485174
chr9	20202931	20203431	intergenic|chr9:20202931-20203431	intergenic	SLC24A2	19787019	TRUE	ENSG00000155886	FALSE	IPC	416162	0.303371	0.001049	2.50483	61	1	4	FALSE	0.963316	301.924	0.556665	0.0165339	0.00122092	0.3261431422568765	0.3638443137653001	0.3638443137653001
chr9	20236781	20238471	intergenic|chr9:20236781-20238471	intergenic	SLC24A2	19787019	TRUE	ENSG00000155886	FALSE	IPC	450607	0.303371	0.000683	1.76903	64	1	2	FALSE	0.963316	301.924	0.556665	-0.00364559	0.000660523	0.2867142125576511	0.318657	0.318657
chr9	20238864	20239596	intergenic|chr9:20238864-20239596	intergenic	SLC24A2	19787019	TRUE	ENSG00000155886	FALSE	IPC	452211	0.303371	0.000376	0.977722	65	1	2	FALSE	0.963316	301.924	0.556665	-0.0139485	0.000330814	0.2772854185029265	0.3067305713495654	0.3067305713495654
chr9	20242333	20244722	intergenic|chr9:20242333-20244722	intergenic	SLC24A2	19787019	TRUE	ENSG00000155886	FALSE	IPC	456508	0.303371	0.002759	7.24318	66	1	1	FALSE	0.963316	301.924	0.556665	0.0109061	0.0030495	0.3390208693132241	0.3787816232633803	0.3787816232633803
chr9	20261304	20261976	intergenic|chr9:20261304-20261976	intergenic	SLC24A2	19787019	TRUE	ENSG00000155886	FALSE	IPC	474621	0.303371	0.000263	0.719171	68	1	1	FALSE	0.963316	301.924	0.556665	-0.0359848	0.000189019	0.2534894590523109	0.2759111659353828	0.2759111659353828
chr9	20261990	20263006	intergenic|chr9:20261990-20263006	intergenic	SLC24A2	19787019	TRUE	ENSG00000155886	FALSE	IPC	475479	0.303371	0.000443	1.21144	69	1	1	FALSE	0.963316	301.924	0.556665	-0.0292477	0.000338696	0.2596689721314197	0.284401	0.284401
chr9	20289405	20290199	intergenic|chr9:20289405-20290199	intergenic	SLC24A2	19787019	TRUE	ENSG00000155886	FALSE	IPC	502783	0.303371	0.000454	1.31641	71	1	1	FALSE	0.963316	301.924	0.556665	-0.0323086	0.00033749	0.2623560025962072	0.2879357410486827	0.2879357410486827
chr9	20290240	20290740	intergenic|chr9:20290240-20290740	intergenic	SLC24A2	19787019	TRUE	ENSG00000155886	FALSE	IPC	503471	0.303371	0.000605	1.75555	72	1	1	FALSE	0.963316	301.924	0.556665	-0.0323086	0.000449738	0.2673330704728793	0.2941596323106005	0.2941596323106005
chr9	20297652	20298537	intergenic|chr9:20297652-20298537	intergenic	SLC24A2	19787019	TRUE	ENSG00000155886	FALSE	IPC	511076	0.303371	0.000899	2.64992	73	1	1	FALSE	0.963316	301.924	0.556665	-0.00672892	0.000845153	0.2814559880180449	0.3120858817754658	0.3120858817754658
chr9	20302060	20302740	intergenic|chr9:20302060-20302740	intergenic	SLC24A2	19787019	TRUE	ENSG00000155886	FALSE	IPC	515381	0.303371	0.000366	1.08828	74	1	2	FALSE	0.963316	301.924	0.556665	0.0242701	0.000457332	0.2946691324110669	0.3282999932797486	0.3282999932797486
chr9	20303652	20304413	intergenic|chr9:20303652-20304413	intergenic	SLC24A2	19787019	TRUE	ENSG00000155886	FALSE	IPC	517014	0.303371	0.000212	0.632428	75	1	1	FALSE	0.963316	301.924	0.556665	-0.00123808	0.000209604	0.2634444766706387	0.2892505418805779	0.2892505418805779
chr9	20324348	20324848	intergenic|chr9:20324348-20324848	intergenic	SLC24A2	19787019	TRUE	ENSG00000155886	FALSE	IPC	537579	0.303371	0.000129	0.401792	77	1	1	FALSE	0.963316	301.924	0.556665	-0.00190767	0.000126761	0.2632408858678655	0.2890009271129444	0.2890009271129444
chr9	20324940	20325440	intergenic|chr9:20324940-20325440	intergenic	SLC24A2	19787019	TRUE	ENSG00000155886	FALSE	IPC	538171	0.303371	0.0003	0.931424	78	1	1	FALSE	0.963316	301.924	0.556665	-0.00190767	0.000294793	0.270044	0.2976849130998716	0.2976849130998716
chr9	20333909	20334409	intergenic|chr9:20333909-20334409	intergenic	SLC24A2	19787019	TRUE	ENSG00000155886	FALSE	IPC	547140	0.303371	0.000261	0.825215	79	1	1	FALSE	0.963316	301.924	0.556665	-0.00501083	0.000249267	0.2697781402523982	0.2973853418971969	0.2973853418971969
chr9	20338277	20338777	intergenic|chr9:20338277-20338777	intergenic	SLC24A2	19787019	TRUE	ENSG00000155886	FALSE	IPC	551508	0.303371	0.000405	1.29116	80	1	2	FALSE	0.963316	301.924	0.556665	-0.0215581	0.000332289	0.2983803742036107	0.3324098116354668	0.3324098116354668
chr9	20339266	20340835	intergenic|chr9:20339266-20340835	intergenic	MLLT3	20622543	TRUE	ENSG00000171843	FALSE	IPC	282492	0.875432	0.004525	10.1019	71	1	1	FALSE	3.32717	3043.02	0.99301	0.027159	0.00580611	0.2114593311725731	0.2221315745633473	0.2221315745633473
chr9	20339266	20340835	intergenic|chr9:20339266-20340835	intergenic	SLC24A2	19787019	TRUE	ENSG00000155886	FALSE	IPC	553032	0.303371	0.003161	10.1019	81	1	1	FALSE	0.963316	301.924	0.556665	0.000192536	0.00316659	0.3656448443731617	0.4067394337555446	0.4067394337555446
chr9	20350724	20352364	genic|chr9:20350724-20352364	genic	SLC24A2	19787019	TRUE	ENSG00000155886	FALSE	IPC	564525	0.303371	0.001186	3.86924	82	1	3	FALSE	0.963316	301.924	0.556665	0.0371567	0.00166804	0.3630485669910745	0.4038803503911121	0.4038803503911121
chr9	20353981	20354864	genic|chr9:20353981-20354864	genic	SLC24A2	19787019	TRUE	ENSG00000155886	FALSE	IPC	567404	0.303371	0.000616	2.01952	83	1	4	FALSE	0.963316	301.924	0.556665	-0.0119151	0.000552182	0.3363846655444982	0.3756754143161651	0.3756754143161651
chr9	20354950	20355450	genic|chr9:20354950-20355450	genic	SLC24A2	19787019	TRUE	ENSG00000155886	FALSE	IPC	568181	0.303371	0.000675	2.2176	84	1	4	FALSE	0.963316	301.924	0.556665	-0.0119151	0.000605069	0.3396414552768382	0.3795216605047231	0.3795216605047231
chr9	20356252	20356752	genic|chr9:20356252-20356752	genic	SLC24A2	19787019	TRUE	ENSG00000155886	FALSE	IPC	569483	0.303371	0.000554	1.82295	85	1	5	FALSE	0.963316	301.924	0.556665	0.022475	0.000680933	0.3525787317017044	0.3939774615573957	0.3939774615573957
chr9	20357921	20358598	genic|chr9:20357921-20358598	genic	SLC24A2	19787019	TRUE	ENSG00000155886	FALSE	IPC	571240	0.303371	0.000347	1.14492	86	1	4	FALSE	0.963316	301.924	0.556665	-0.0187113	0.000292239	0.3307162149432626	0.3690994903268972	0.3690994903268972
chr9	20360341	20360841	genic|chr9:20360341-20360841	genic	SLC24A2	19787019	TRUE	ENSG00000155886	FALSE	IPC	573572	0.303371	0.000178	0.591905	87	1	2	FALSE	0.963316	301.924	0.556665	-0.00740059	0.00016631	0.3012204523993855	0.33559	0.33559
chr9	20375500	20376000	genic|chr9:20375500-20376000	genic	SLC24A2	19787019	TRUE	ENSG00000155886	FALSE	IPC	588731	0.303371	0.00022	0.748612	89	1	1	FALSE	0.963316	301.924	0.556665	0.00877628	0.000238456	0.2811794108134517	0.3117296103560194	0.3117296103560194
chr9	20376803	20377303	genic|chr9:20376803-20377303	genic	SLC24A2	19787019	TRUE	ENSG00000155886	FALSE	IPC	590034	0.303371	0.000173	0.591905	90	1	1	FALSE	0.963316	301.924	0.556665	-0.0344831	0.000126061	0.2784527004587212	0.3081943016553912	0.3081943016553912
chr9	20394916	20396071	genic|chr9:20394916-20396071	genic	SLC24A2	19787019	TRUE	ENSG00000155886	FALSE	IPC	608474	0.303371	0.001079	3.80342	93	1	1	FALSE	0.963316	301.924	0.556665	0.00546604	0.00113452	0.3160410012186718	0.3525622674075457	0.3525622674075457
chr9	20398691	20399191	genic|chr9:20398691-20399191	genic	SLC24A2	19787019	TRUE	ENSG00000155886	FALSE	IPC	611922	0.303371	0.000258	0.916005	94	1	1	FALSE	0.963316	301.924	0.556665	-0.0100121	0.000235346	0.2865685537499893	0.3184730067373433	0.3184730067373433
chr9	20404488	20404988	genic|chr9:20404488-20404988	genic	SLC24A2	19787019	TRUE	ENSG00000155886	FALSE	IPC	617719	0.303371	0.000168	0.601759	95	1	2	FALSE	0.963316	301.924	0.556665	-0.0235992	0.00013528	0.3093285997948289	0.3447409132513445	0.3447409132513445
chr9	20405809	20406309	genic|chr9:20405809-20406309	genic	SLC24A2	19787019	TRUE	ENSG00000155886	FALSE	IPC	619040	0.303371	0.000146	0.524887	96	1	2	FALSE	0.963316	301.924	0.556665	-0.00133373	0.000144224	0.3107622898144105	0.3464935243833306	0.3464935243833306
chr9	20407915	20408415	genic|chr9:20407915-20408415	genic	SLC24A2	19787019	TRUE	ENSG00000155886	FALSE	IPC	621146	0.303371	0.000234	0.841284	97	1	2	FALSE	0.963316	301.924	0.556665	-0.0270127	0.000182613	0.3132623944050756	0.3494319818533915	0.3494319818533915
chr9	20418389	20418889	genic|chr9:20418389-20418889	genic	SLC24A2	19787019	TRUE	ENSG00000155886	FALSE	IPC	631620	0.303371	0.000162	0.591905	98	1	2	FALSE	0.963316	301.924	0.556665	-0.0108979	0.000146579	0.3130371180519159	0.349205	0.349205
chr9	20419428	20419928	genic|chr9:20419428-20419928	genic	SLC24A2	19787019	TRUE	ENSG00000155886	FALSE	IPC	632659	0.303371	0.00029	1.06202	99	1	2	FALSE	0.963316	301.924	0.556665	0.029311	0.000379528	0.3226219215854743	0.3598854180794648	0.3598854180794648
chr9	20423455	20424328	genic|chr9:20423455-20424328	genic	SLC24A2	19787019	TRUE	ENSG00000155886	FALSE	IPC	636872	0.303371	0.000418	1.54239	100	1	2	FALSE	0.963316	301.924	0.556665	-0.00287059	0.00040713	0.3247138030411586	0.362096	0.362096
chr9	20424705	20425205	genic|chr9:20424705-20425205	genic	SLC24A2	19787019	TRUE	ENSG00000155886	FALSE	IPC	637936	0.303371	8.5e-05	0.314673	101	1	2	FALSE	0.963316	301.924	0.556665	-0.0200858	7.06884338476058e-05	0.3134572206789725	0.3496674072293287	0.3496674072293287
chr9	20429072	20429711	genic|chr9:20429072-20429711	genic	SLC24A2	19787019	TRUE	ENSG00000155886	FALSE	IPC	642372	0.303371	0.000162	0.601759	102	1	2	FALSE	0.963316	301.924	0.556665	-0.00700922	0.000151905	0.3175042642985172	0.3542359373740564	0.3542359373740564
chr9	20430973	20431473	genic|chr9:20430973-20431473	genic	SLC24A2	19787019	TRUE	ENSG00000155886	FALSE	IPC	644204	0.303371	0.000136	0.508081	103	1	2	FALSE	0.963316	301.924	0.556665	0.013069	0.000153334	0.3186035883509691	0.3555521552691139	0.3555521552691139
chr9	20434886	20435588	genic|chr9:20434886-20435588	genic	SLC24A2	19787019	TRUE	ENSG00000155886	FALSE	IPC	648218	0.303371	0.000417	1.56915	104	1	1	FALSE	0.963316	301.924	0.556665	0.01192	0.000465215	0.3049660416549224	0.3399757693865337	0.3399757693865337
chr9	20441716	20442523	genic|chr9:20441716-20442523	genic	SLC24A2	19787019	TRUE	ENSG00000155886	FALSE	IPC	655100	0.303371	0.001004	3.81709	105	1	2	FALSE	0.963316	301.924	0.556665	-0.00768715	0.000935598	0.3492029301963951	0.390338	0.390338
chr9	20442630	20443130	genic|chr9:20442630-20443130	genic	MLLT3	20622543	TRUE	ENSG00000171843	FALSE	IPC	179663	0.875432	0.006006	8.43484	46	1	2	FALSE	3.32717	3043.02	0.99301	-0.00765092	0.00559868	0.192624	0.1983900990023256	0.1983900990023256
chr9	20442630	20443130	genic|chr9:20442630-20443130	genic	SLC24A2	19787019	TRUE	ENSG00000155886	FALSE	IPC	655861	0.303371	0.002217	8.43484	106	1	2	FALSE	0.963316	301.924	0.556665	-0.00768715	0.00206596	0.3898282876974311	0.4315593277238633	0.4315593277238633
chr9	20443287	20444036	genic|chr9:20443287-20444036	genic	SLC24A2	19787019	TRUE	ENSG00000155886	FALSE	IPC	656642	0.303371	0.000541	2.06028	107	1	2	FALSE	0.963316	301.924	0.556665	-0.00768715	0.000504142	0.3356571492826256	0.3749353770748222	0.3749353770748222
chr9	20448869	20449369	genic|chr9:20448869-20449369	genic	SLC24A2	19787019	TRUE	ENSG00000155886	FALSE	IPC	662100	0.303371	0.000187	0.719171	108	1	3	FALSE	0.963316	301.924	0.556665	0.016688	0.000217955	0.3418531792079737	0.3820056019486363	0.3820056019486363
chr9	20450933	20451433	genic|chr9:20450933-20451433	genic	SLC24A2	19787019	TRUE	ENSG00000155886	FALSE	IPC	664164	0.303371	0.000187	0.719171	109	1	3	FALSE	0.963316	301.924	0.556665	0.00413697	0.000194238	0.3419761984136082	0.3820878926680379	0.3820878926680379
chr9	20451468	20451968	genic|chr9:20451468-20451968	genic	SLC24A2	19787019	TRUE	ENSG00000155886	FALSE	IPC	664699	0.303371	0.000198	0.763245	110	1	3	FALSE	0.963316	301.924	0.556665	0.00413697	0.000205663	0.343429	0.3838674294752207	0.3838674294752207
chr9	20453998	20454498	genic|chr9:20453998-20454498	genic	SLC24A2	19787019	TRUE	ENSG00000155886	FALSE	IPC	667229	0.303371	0.000213	0.825215	111	1	6	FALSE	0.963316	301.924	0.556665	-0.00641757	0.000200815	0.3720952878574269	0.4136343128625274	0.4136343128625274
chr9	20457039	20457539	genic|chr9:20457039-20457539	genic	SLC24A2	19787019	TRUE	ENSG00000155886	FALSE	IPC	670270	0.303371	0.000155	0.601759	112	1	3	FALSE	0.963316	301.924	0.556665	0.00892978	0.00016824	0.3440090751657128	0.3844743235308466	0.3844743235308466
chr9	20458302	20458802	genic|chr9:20458302-20458802	genic	SLC24A2	19787019	TRUE	ENSG00000155886	FALSE	IPC	671533	0.303371	0.000221	0.859631	113	1	3	FALSE	0.963316	301.924	0.556665	0.025583	0.000279497	0.3492597418571205	0.3904095416680825	0.3904095416680825
chr9	20459161	20460009	genic|chr9:20459161-20460009	genic	SLC24A2	19787019	TRUE	ENSG00000155886	FALSE	IPC	672566	0.303371	0.000293	1.14492	114	1	2	FALSE	0.963316	301.924	0.556665	-0.0120232	0.000262384	0.3336853295936299	0.3726860533544336	0.3726860533544336
chr9	20477688	20478616	genic|chr9:20477688-20478616	genic	SLC24A2	19787019	TRUE	ENSG00000155886	FALSE	IPC	691133	0.303371	0.000328	1.31641	116	1	2	FALSE	0.963316	301.924	0.556665	-0.00749403	0.000306196	0.3372426044084898	0.3767367835175665	0.3767367835175665
chr9	20480121	20480809	genic|chr9:20480121-20480809	genic	SLC24A2	19787019	TRUE	ENSG00000155886	FALSE	IPC	693446	0.303371	0.000257	1.03621	117	1	3	FALSE	0.963316	301.924	0.556665	-0.0126266	0.000228875	0.3512357814006044	0.392718	0.392718
chr9	20483385	20483885	genic|chr9:20483385-20483885	genic	SLC24A2	19787019	TRUE	ENSG00000155886	FALSE	IPC	696616	0.303371	0.000132	0.533967	118	1	2	FALSE	0.963316	301.924	0.556665	0.0045863	0.000137676	0.332785	0.371693	0.371693
chr9	20484714	20485214	genic|chr9:20484714-20485214	genic	SLC24A2	19787019	TRUE	ENSG00000155886	FALSE	IPC	697945	0.303371	0.000142	0.575356	119	1	3	FALSE	0.963316	301.924	0.556665	0.0156441	0.000163928	0.3506405412149951	0.3919010609573308	0.3919010609573308
chr9	20489405	20489905	genic|chr9:20489405-20489905	genic	SLC24A2	19787019	TRUE	ENSG00000155886	FALSE	IPC	702636	0.303371	0.000114	0.466983	120	1	1	FALSE	0.963316	301.924	0.556665	-0.00400272	0.000109888	0.3073332739119114	0.3425368016459232	0.3425368016459232
chr9	20496439	20497111	genic|chr9:20496439-20497111	genic	SLC24A2	19787019	TRUE	ENSG00000155886	FALSE	IPC	709756	0.303371	0.00017	0.701758	121	1	1	FALSE	0.963316	301.924	0.556665	0.0297534	0.000223387	0.3123324864391208	0.3482810133488017	0.3482810133488017
chr9	20498029	20498787	genic|chr9:20498029-20498787	genic	SLC24A2	19787019	TRUE	ENSG00000155886	FALSE	IPC	711389	0.303371	0.00024	0.991906	122	1	1	FALSE	0.963316	301.924	0.556665	0.0301593	0.000316547	0.316586	0.3531551905765831	0.3531551905765831
chr9	20505656	20506156	genic|chr9:20505656-20506156	genic	SLC24A2	19787019	TRUE	ENSG00000155886	FALSE	IPC	718887	0.303371	0.000388	1.62224	123	1	1	FALSE	0.963316	301.924	0.556665	-0.00234964	0.000379721	0.3197485600046021	0.3567829044696905	0.3567829044696905
chr9	20506298	20507259	genic|chr9:20506298-20507259	genic	ACER2	19408926	TRUE	ENSG00000177076	FALSE	IPC	1.09785e+06	0.571453	0.004449	16.1235	179	2	1	FALSE	0.0463637	9.94388	0.0394408	0.0314674	0.00593888	0.1985777334987903	0.2061668094330247	0.2061668094330247
chr9	20506298	20507259	genic|chr9:20506298-20507259	genic	HACD4	21031675	TRUE	ENSG00000188921	FALSE	IPC	524896	0.358361	0.017857	16.1235	66	4	1	FALSE	0.0296126	5.65436	0.0269596	-0.00238301	0.0174706	0.1872294331071325	0.1917106007844629	0.1917106007844629
chr9	20506298	20507259	genic|chr9:20506298-20507259	genic	MLLT3	20622543	TRUE	ENSG00000171843	FALSE	IPC	115764	0.875432	0.018008	16.1235	28	1	1	FALSE	3.32717	3043.02	0.99301	-0.00749775	0.0168103	0.2964880103583634	0.3302478607807859	0.3302478607807859
chr9	20506298	20507259	genic|chr9:20506298-20507259	genic	SLC24A2	19787019	TRUE	ENSG00000155886	FALSE	IPC	719760	0.303371	0.003852	16.1235	124	1	1	FALSE	0.963316	301.924	0.556665	-0.00234964	0.00376981	0.4346303238393487	0.4749845943657472	0.4749845943657472
chr9	20512030	20512530	genic|chr9:20512030-20512530	genic	SLC24A2	19787019	TRUE	ENSG00000155886	FALSE	IPC	725261	0.303371	0.000177	0.748612	125	1	2	FALSE	0.963316	301.924	0.556665	0.0135387	0.000200421	0.3415360136282248	0.3816455800512268	0.3816455800512268
chr9	20513412	20513912	genic|chr9:20513412-20513912	genic	SLC24A2	19787019	TRUE	ENSG00000155886	FALSE	IPC	726643	0.303371	0.00022	0.931424	126	1	2	FALSE	0.963316	301.924	0.556665	0.00494993	0.000230226	0.3435580508257592	0.3839702928744756	0.3839702928744756
chr9	20514741	20516069	genic|chr9:20514741-20516069	genic	SLC24A2	19787019	TRUE	ENSG00000155886	FALSE	IPC	728386	0.303371	0.00052	2.20215	127	1	2	FALSE	0.963316	301.924	0.556665	-0.0497452	0.000329381	0.3482103005267571	0.3892780442762323	0.3892780442762323
chr9	20521634	20522445	genic|chr9:20521634-20522445	genic	SLC24A2	19787019	TRUE	ENSG00000155886	FALSE	IPC	735020	0.303371	0.000343	1.46546	128	1	1	FALSE	0.963316	301.924	0.556665	-0.00107193	0.000339642	0.3225892446135402	0.3598170431238724	0.3598170431238724
chr9	20524993	20525493	genic|chr9:20524993-20525493	genic	SLC24A2	19787019	TRUE	ENSG00000155886	FALSE	IPC	738224	0.303371	0.000161	0.690403	129	1	1	FALSE	0.963316	301.924	0.556665	-0.00563603	0.000152883	0.316583	0.3531464711182143	0.3531464711182143
chr9	20540858	20541358	genic|chr9:20540858-20541358	genic	SLC24A2	19787019	TRUE	ENSG00000155886	FALSE	IPC	754089	0.303371	0.000128	0.562462	130	1	1	FALSE	0.963316	301.924	0.556665	-0.0113307	0.000115356	0.3160269061315836	0.3525448284908082	0.3525448284908082
chr9	20545040	20546215	genic|chr9:20545040-20546215	genic	SLC24A2	19787019	TRUE	ENSG00000155886	FALSE	IPC	758608	0.303371	0.000397	1.75555	131	1	3	FALSE	0.963316	301.924	0.556665	0.0128427	0.00044667	0.3725405911415952	0.4141401069367473	0.4141401069367473
chr9	20546292	20547618	genic|chr9:20546292-20547618	genic	SLC24A2	19787019	TRUE	ENSG00000155886	FALSE	IPC	759936	0.303371	0.000521	2.30701	132	1	2	FALSE	0.963316	301.924	0.556665	0.00105294	0.00052606	0.3600259902239985	0.4009483716476691	0.4009483716476691
chr9	20548721	20549221	genic|chr9:20548721-20549221	genic	SLC24A2	19787019	TRUE	ENSG00000155886	FALSE	IPC	761952	0.303371	0.000165	0.733735	133	1	2	FALSE	0.963316	301.924	0.556665	0.00628969	0.000174806	0.3474849043536554	0.3883317010030502	0.3883317010030502
chr9	20558190	20559001	genic|chr9:20558190-20559001	genic	SLC24A2	19787019	TRUE	ENSG00000155886	FALSE	IPC	771576	0.303371	0.000214	0.962874	134	1	1	FALSE	0.963316	301.924	0.556665	0.00386117	0.000221721	0.3232136330398997	0.3605349801575445	0.3605349801575445
chr9	20561875	20562375	genic|chr9:20561875-20562375	genic	SLC24A2	19787019	TRUE	ENSG00000155886	FALSE	IPC	775106	0.303371	0.000133	0.601759	135	1	2	FALSE	0.963316	301.924	0.556665	-0.0146867	0.000116226	0.3468988183923077	0.3875807981884627	0.3875807981884627
chr9	20564826	20565602	genic|chr9:20564826-20565602	genic	SLC24A2	19787019	TRUE	ENSG00000155886	FALSE	IPC	778195	0.303371	0.000186	0.841284	136	1	2	FALSE	0.963316	301.924	0.556665	0.0041333	0.000193192	0.3507001545155418	0.3919833516767323	0.3919833516767323
chr9	20567189	20567944	genic|chr9:20567189-20567944	genic	SLC24A2	19787019	TRUE	ENSG00000155886	FALSE	IPC	780548	0.303371	0.000224	1.02093	137	1	1	FALSE	0.963316	301.924	0.556665	0.0414517	0.000327712	0.3295368170885531	0.3677395555420072	0.3677395555420072
chr9	20582866	20584133	genic|chr9:20582866-20584133	genic	SLC24A2	19787019	TRUE	ENSG00000155886	FALSE	IPC	796480	0.303371	0.000326	1.51562	139	1	2	FALSE	0.963316	301.924	0.556665	-0.00488118	0.000311716	0.3577342645900489	0.3990643418935363	0.3990643418935363
chr9	20584471	20584971	genic|chr9:20584471-20584971	genic	SLC24A2	19787019	TRUE	ENSG00000155886	FALSE	IPC	797702	0.303371	9.8e-05	0.454884	140	1	2	FALSE	0.963316	301.924	0.556665	0.00163764	9.94842661029788e-05	0.3503343359744169	0.3915718980797012	0.3915718980797012
chr9	20585904	20586710	genic|chr9:20585904-20586710	genic	SLC24A2	19787019	TRUE	ENSG00000155886	FALSE	IPC	799288	0.303371	0.000174	0.811789	141	1	4	FALSE	0.963316	301.924	0.556665	0.00334404	0.000179424	0.3823870841256742	0.4242559884209226	0.4242559884209226
chr9	20590127	20590627	genic|chr9:20590127-20590627	genic	SLC24A2	19787019	TRUE	ENSG00000155886	FALSE	IPC	803358	0.303371	7.3e-05	0.343603	142	1	3	FALSE	0.963316	301.924	0.556665	0.0047826	7.62760711380462e-05	0.3673098176230142	0.4085346721471733	0.4085346721471733
chr9	20590695	20591456	genic|chr9:20590695-20591456	genic	SLC24A2	19787019	TRUE	ENSG00000155886	FALSE	IPC	804056	0.303371	0.000141	0.661358	143	1	3	FALSE	0.963316	301.924	0.556665	0.0047826	0.000147328	0.3709431348493645	0.4123357015812782	0.4123357015812782
chr9	20593557	20594398	genic|chr9:20593557-20594398	genic	SLC24A2	19787019	TRUE	ENSG00000155886	FALSE	IPC	806958	0.303371	0.000175	0.825215	144	1	2	FALSE	0.963316	301.924	0.556665	-0.0147549	0.000152834	0.3555938705721467	0.3969224975414736	0.3969224975414736
chr9	20599017	20599517	genic|chr9:20599017-20599517	genic	SLC24A2	19787019	TRUE	ENSG00000155886	FALSE	IPC	812248	0.303371	8.5e-05	0.401792	145	1	4	FALSE	0.963316	301.924	0.556665	0.0297172	0.000111657	0.3829315672610994	0.4249499849413474	0.4249499849413474
chr9	20599587	20600087	genic|chr9:20599587-20600087	genic	SLC24A2	19787019	TRUE	ENSG00000155886	FALSE	IPC	812818	0.303371	8.9e-05	0.421128	146	1	3	FALSE	0.963316	301.924	0.556665	-0.0176351	7.56987878594731e-05	0.3704857768119915	0.4119367597164691	0.4119367597164691
chr9	20600222	20600962	genic|chr9:20600222-20600962	genic	SLC24A2	19787019	TRUE	ENSG00000155886	FALSE	IPC	813573	0.303371	0.000133	0.632428	147	1	3	FALSE	0.963316	301.924	0.556665	-0.00450115	0.000127617	0.3733472055152834	0.4150223059033902	0.4150223059033902
chr9	20602309	20603152	genic|chr9:20602309-20603152	genic	SLC24A2	19787019	TRUE	ENSG00000155886	FALSE	IPC	815712	0.303371	0.000173	0.825215	148	1	3	FALSE	0.963316	301.924	0.556665	-0.00784365	0.000160982	0.3754627082262258	0.4174689377042112	0.4174689377042112
chr9	20615059	20615559	genic|chr9:20615059-20615559	genic	SLC24A2	19787019	TRUE	ENSG00000155886	FALSE	IPC	828290	0.303371	0.000155	0.748612	149	1	0	FALSE	0.963316	301.924	0.556665	0.0249813	0.000194947	0.1824705219175644	0.1857103416696093	0.1857103416696093
chr9	20621077	20621577	genic|chr9:20621077-20621577	genic	MLLT3	20622543	TRUE	ENSG00000171843	FALSE	IPC	1216	0.875432	0.095892	3.43703	2	1	4	FALSE	3.32717	3043.02	0.99301	-0.0517116	0.0596538	0.4311094204618638	0.4716180855643212	0.4716180855643212
chr9	20621077	20621577	genic|chr9:20621077-20621577	genic	SLC24A2	19787019	TRUE	ENSG00000155886	FALSE	IPC	834308	0.303371	0.000706	3.43703	150	1	4	FALSE	0.963316	301.924	0.556665	0.0110145	0.000781111	0.4134606736314228	0.4550480074239552	0.4550480074239552
chr9	20621758	20622258	promoter|chr9:20621758-20622258	promoter	MLLT3	20622543	TRUE	ENSG00000171843	TRUE	IPC	535	0.875432	1	5.84688	1	1	4	FALSE	3.32717	3043.02	0.99301	-0.0370893	0.711453	0.9682696462387764	0.9674363526759476	0.9674363526759476
chr9	20622293	20622823	promoter|chr9:20622293-20622823	promoter	MLLT3	20622543	TRUE	ENSG00000171843	TRUE	IPC	15	0.875432	1	8.69026	1	1	4	FALSE	3.32717	3043.02	0.99301	-0.0370893	0.711453	0.9682696462387764	0.9674363526759476	0.9674363526759476
chr9	20622839	20623339	promoter|chr9:20622839-20623339	promoter	MLLT3	20622543	TRUE	ENSG00000171843	TRUE	IPC	546	0.875432	1	2.58926	2	1	4	FALSE	3.32717	3043.02	0.99301	-0.0370893	0.711453	0.9772162283183684	0.9796105025543956	0.9796105025543956
chr9	20624719	20625219	intergenic|chr9:20624719-20625219	intergenic	MLLT3	20622543	TRUE	ENSG00000171843	FALSE	IPC	2426	0.875432	0.093746	3.36014	3	1	4	FALSE	3.32717	3043.02	0.99301	0.00565064	0.0987367	0.6662722040436317	0.6742476479957917	0.6742476479957917
chr9	20624719	20625219	intergenic|chr9:20624719-20625219	intergenic	SLC24A2	19787019	TRUE	ENSG00000155886	FALSE	IPC	837950	0.303371	0.000687	3.36014	154	2	4	FALSE	0.963316	301.924	0.556665	0.0120251	0.000767174	0.2140102918680911	0.2250860925373661	0.2250860925373661
chr9	20640404	20640904	intergenic|chr9:20640404-20640904	intergenic	MLLT3	20622543	TRUE	ENSG00000171843	FALSE	IPC	18111	0.875432	0.029664	3.97276	5	1	1	FALSE	3.32717	3043.02	0.99301	0.0260451	0.0376753	0.3270248360854675	0.3648545510340721	0.3648545510340721
chr9	20640404	20640904	intergenic|chr9:20640404-20640904	intergenic	SLC24A2	19787019	TRUE	ENSG00000155886	FALSE	IPC	853635	0.303371	0.000797	3.97276	156	2	1	FALSE	0.963316	301.924	0.556665	0.0405388	0.00115628	0.1862091663678567	0.1905144108233309	0.1905144108233309
chr9	20700848	20701621	genic|chr9:20700848-20701621	genic	HACD4	21031675	TRUE	ENSG00000188921	FALSE	IPC	330440	0.358361	0.010127	5.69246	30	1	1	FALSE	0.0296126	5.65436	0.0269596	-0.0115625	0.00910726	0.3641658403802831	0.4051547480148004	0.4051547480148004
chr9	20701932	20702627	genic|chr9:20701932-20702627	genic	HACD4	21031675	TRUE	ENSG00000188921	FALSE	IPC	329396	0.358361	0.001967	1.10184	29	1	1	FALSE	0.0296126	5.65436	0.0269596	0.0169585	0.00229831	0.2083697791224882	0.2183446296654275	0.2183446296654275
chr9	20744336	20744836	genic|chr9:20744336-20744836	genic	HACD4	21031675	TRUE	ENSG00000188921	FALSE	IPC	287089	0.358361	0.001729	0.841284	27	1	3	FALSE	0.0296126	5.65436	0.0269596	0.0448167	0.00260887	0.2431046790602903	0.2625928573563439	0.2625928573563439
chr9	20744960	20745460	genic|chr9:20744960-20745460	genic	HACD4	21031675	TRUE	ENSG00000188921	FALSE	IPC	286465	0.358361	0.003231	1.56915	26	1	3	FALSE	0.0296126	5.65436	0.0269596	0.0448167	0.00487523	0.2954587255362534	0.3292523232738093	0.3292523232738093
chr9	20745489	20745989	genic|chr9:20745489-20745989	genic	HACD4	21031675	TRUE	ENSG00000188921	FALSE	IPC	285936	0.358361	0.005665	2.74558	25	1	4	FALSE	0.0296126	5.65436	0.0269596	0.0448167	0.00854787	0.3876510056795376	0.4294611360522475	0.4294611360522475
chr9	20749452	20750214	genic|chr9:20749452-20750214	genic	HACD4	21031675	TRUE	ENSG00000188921	FALSE	IPC	281842	0.358361	0.002367	1.13048	24	1	4	FALSE	0.0296126	5.65436	0.0269596	0.0180554	0.00279367	0.2462718782716497	0.2665686267931949	0.2665686267931949
chr9	20750618	20751276	genic|chr9:20750618-20751276	genic	HACD4	21031675	TRUE	ENSG00000188921	FALSE	IPC	280728	0.358361	0.001892	0.899961	23	1	2	FALSE	0.0296126	5.65436	0.0269596	0.0426564	0.00279877	0.220981	0.2340850964643805	0.2340850964643805
chr9	20773113	20774236	genic|chr9:20773113-20774236	genic	HACD4	21031675	TRUE	ENSG00000188921	FALSE	IPC	258000	0.358361	0.00234	1.02093	20	1	2	FALSE	0.0296126	5.65436	0.0269596	-0.0250645	0.00185908	0.1883580206796272	0.1931356695469066	0.1931356695469066
chr9	20784417	20784917	genic|chr9:20784417-20784917	genic	HACD4	21031675	TRUE	ENSG00000188921	FALSE	IPC	247008	0.358361	0.002546	1.06202	18	1	2	FALSE	0.0296126	5.65436	0.0269596	0.0220229	0.00311638	0.2077018268380924	0.2175519793738297	0.2175519793738297
chr9	20786734	20787234	genic|chr9:20786734-20787234	genic	HACD4	21031675	TRUE	ENSG00000188921	FALSE	IPC	244691	0.358361	0.003828	1.58177	17	1	2	FALSE	0.0296126	5.65436	0.0269596	0.0160615	0.00443608	0.2311944081092588	0.2471333740607164	0.2471333740607164
chr9	20788678	20789894	genic|chr9:20788678-20789894	genic	HACD4	21031675	TRUE	ENSG00000188921	FALSE	IPC	242389	0.358361	0.023089	9.44871	16	1	2	FALSE	0.0296126	5.65436	0.0269596	0.0330256	0.031265	0.6414628859422521	0.6538950888760229	0.6538950888760229
chr9	20804341	20805487	genic|chr9:20804341-20805487	genic	HACD4	21031675	TRUE	ENSG00000188921	FALSE	IPC	226761	0.358361	0.006272	2.39719	14	1	1	FALSE	0.0296126	5.65436	0.0269596	-0.0126291	0.00558549	0.216552	0.2282903264275209	0.2282903264275209
chr9	20805719	20806654	genic|chr9:20805719-20806654	genic	HACD4	21031675	TRUE	ENSG00000188921	FALSE	IPC	225488	0.358361	0.016278	6.18617	13	1	1	FALSE	0.0296126	5.65436	0.0269596	0.0365568	0.0227684	0.4901172721109593	0.5246621171079162	0.5246621171079162
chr9	20930375	20931287	genic|chr9:20930375-20931287	genic	HACD4	21031675	TRUE	ENSG00000188921	FALSE	IPC	100844	0.358361	0.01627	2.71183	4	1	1	FALSE	0.0296126	5.65436	0.0269596	0.0338323	0.0221951	0.3424951263168226	0.3827667911031503	0.3827667911031503
chr9	20940257	20941513	genic|chr9:20940257-20941513	genic	HACD4	21031675	TRUE	ENSG00000188921	FALSE	IPC	90790	0.358361	0.027439	4.10695	3	1	0	FALSE	0.0296126	5.65436	0.0269596	0.00329418	0.0282814	0.2135313180040812	0.2245226711127046	0.2245226711127046
chr9	21030323	21031925	promoter|chr9:21030323-21031925	promoter	HACD4	21031675	TRUE	ENSG00000188921	TRUE	IPC	551	0.358361	1	1.72152	1	1	0	FALSE	0.0296126	5.65436	0.0269596	0.00722916	1.06861	0.9805404197142222	0.9840299952544496	0.9840299952544496
chr9	21042068	21042841	intergenic|chr9:21042068-21042841	intergenic	HACD4	21031675	TRUE	ENSG00000188921	FALSE	IPC	10779.5	0.358361	0.119655	2.01952	1	1	0	FALSE	0.0296126	5.65436	0.0269596	-0.00152009	0.117997	0.5597051111797274	0.5867667525312451	0.5867667525312451
chr9	21334374	21335692	promoter|chr9:21334374-21335692	promoter	KLHL9	21335432	TRUE	ENSG00000198642	TRUE	IPC	399	0.635137	1	5.92082	1	1	0	FALSE	0.142705	31.489	0.129306	0.0565901	1.68109	0.9844539532802624	0.9879286327452556	0.9879286327452556
chr9	21802096	21803478	promoter|chr9:21802096-21803478	promoter	MTAP	21802635	TRUE	ENSG00000099810	TRUE	IPC	152	0.598096	1	5.61395	1	1	1	FALSE	0.254339	57.616	0.203694	0.0323358	1.34556	0.9903669955011256	0.9931715707094604	0.9931715707094604
chr9	21804197	21804697	genic|chr9:21804197-21804697	genic	MTAP	21802635	TRUE	ENSG00000099810	FALSE	IPC	1812	0.598096	0.099479	1.11547	2	1	1	FALSE	0.254339	57.616	0.203694	-0.0045302	0.0954272	0.6373826710388121	0.6502958609443464	0.6502958609443464
chr9	21810775	21811275	genic|chr9:21810775-21811275	genic	MTAP	21802635	TRUE	ENSG00000099810	FALSE	IPC	8390	0.598096	0.038513	0.733735	3	1	1	FALSE	0.254339	57.616	0.203694	-0.0232901	0.0311002	0.2968044110625249	0.3306193299997985	0.3306193299997985
chr9	21812945	21814544	genic|chr9:21812945-21814544	genic	MTAP	21802635	TRUE	ENSG00000099810	FALSE	IPC	11109.5	0.598096	0.073443	1.86534	4	1	1	FALSE	0.254339	57.616	0.203694	0.0205585	0.0886963	0.6882106682865525	0.6910414066546383	0.6910414066546383
chr9	22373504	22375073	intergenic|chr9:22373504-22375073	intergenic	DMRTA1	22446840	TRUE	ENSG00000176399	FALSE	IPC	72551.5	0.397204	0.099472	9.05667	2	1	1	FALSE	0.00526739	1.16987	0.00599101	0.0300903	0.131115	0.8114469493344851	0.7903042951766289	0.7903042951766289
chr9	22446505	22447702	promoter|chr9:22446505-22447702	promoter	DMRTA1	22446840	TRUE	ENSG00000176399	TRUE	IPC	263.5	0.397204	1	2.24724	1	1	0	FALSE	0.00526739	1.16987	0.00599101	0.0238153	1.24434	0.983412	0.9869946097009658	0.9869946097009658
chr9	22481359	22482046	intergenic|chr9:22481359-22482046	intergenic	DMRTA1	22446840	TRUE	ENSG00000176399	FALSE	IPC	34862.5	0.397204	0.02036	0.875073	3	1	1	FALSE	0.00526739	1.16987	0.00599101	-0.0104883	0.0184913	0.2491590620511107	0.2702668629174884	0.2702668629174884
chr9	22483692	22484192	intergenic|chr9:22483692-22484192	intergenic	DMRTA1	22446840	TRUE	ENSG00000176399	FALSE	IPC	37102	0.397204	0.069977	3.20568	4	1	1	FALSE	0.00526739	1.16987	0.00599101	-0.0193973	0.0585638	0.6352738404468121	0.6485637325022198	0.6485637325022198
chr9	23820631	23822123	genic|chr9:23820631-23822123	genic	DMRTA1	22446840	TRUE	ENSG00000176399	FALSE	IPC	1374537	0.397204	0.007738	14.3331	46	2	2	FALSE	0.00526739	1.16987	0.00599101	0.0411922	0.0112937	0.2500490479331962	0.2713314302056537	0.2713314302056537
chr9	23820631	23822123	genic|chr9:23820631-23822123	genic	ELAVL2	23826065	TRUE	ENSG00000107105	FALSE	IPC	4688	0.85858	0.325482	14.3331	2	1	2	FALSE	1.01	285.838	0.618572	0.00622845	0.344632	0.9191113103227304	0.9048891835738788	0.9048891835738788
chr9	23824272	23825491	genic|chr9:23824272-23825491	genic	ELAVL2	23826065	TRUE	ENSG00000107105	FALSE	IPC	1183.5	0.85858	0.222843	9.81326	1	1	2	FALSE	1.01	285.838	0.618572	0.0333349	0.302612	0.8667091689252843	0.8408130946289754	0.8408130946289754
chr9	23825815	23826651	promoter|chr9:23825815-23826651	promoter	ELAVL2	23826065	TRUE	ENSG00000107105	TRUE	IPC	168	0.85858	1	13.9939	1	1	2	FALSE	1.01	285.838	0.618572	-0.014472	0.875606	0.9751551193973356	0.9770205305581148	0.9770205305581148
chr9	23850269	23851383	intergenic|chr9:23850269-23851383	intergenic	ELAVL2	23826065	TRUE	ENSG00000107105	FALSE	IPC	24761	0.85858	0.024822	5.62614	4	1	1	FALSE	1.01	285.838	0.618572	0.00763643	0.0266243	0.2195506908985164	0.2321475591823223	0.2321475591823223
chr9	25254009	25254509	intergenic|chr9:25254009-25254509	intergenic	TUSC1	25678858	TRUE	ENSG00000198680	FALSE	IPC	424599	0.435025	0.006604	5.8644	12	1	2	FALSE	0.0416439	8.28657	0.0404393	0.0388637	0.00943483	0.2601363503046565	0.2850124096813115	0.2850124096813115
chr9	25366851	25367351	intergenic|chr9:25366851-25367351	intergenic	TUSC1	25678858	TRUE	ENSG00000198680	FALSE	IPC	311757	0.435025	0.005955	3.8537	9	1	2	FALSE	0.0416439	8.28657	0.0404393	0.0255681	0.00753021	0.2033481424215341	0.2121847093308006	0.2121847093308006
chr9	25677406	25679108	promoter|chr9:25677406-25679108	promoter	TUSC1	25678858	TRUE	ENSG00000198680	TRUE	IPC	601	0.435025	1	7.67593	1	1	0	FALSE	0.0416439	8.28657	0.0404393	0.0273269	1.2851	0.9828880318350152	0.9865479030276112	0.9865479030276112
chr9	26694276	26695106	intergenic|chr9:26694276-26695106	intergenic	CAAP1	26892828	TRUE	ENSG00000120159	FALSE	IPC	198137	0.592665	0.024116	7.99474	6	1	1	FALSE	0.175433	38.5082	0.15327	-0.00482165	0.0230719	0.2917412336844802	0.3250791360153092	0.3250791360153092
chr9	26892198	26893078	promoter|chr9:26892198-26893078	promoter	CAAP1	26892828	TRUE	ENSG00000120159	TRUE	IPC	190	0.592665	1	4.8894	1	1	0	FALSE	0.175433	38.5082	0.15327	0.0250068	1.25802	0.9762881038951468	0.9785533747479396	0.9785533747479396
chr9	26946999	26947774	promoter|chr9:26946999-26947774	promoter	PLAA	26947470	TRUE	ENSG00000137055	TRUE	IPC	83.5	0.709171	1	7.01714	1	1	0	TRUE	0.147195	31.3915	0.131303	0.00572038	1.05391	0.8617424408531205	0.8352331679264653	0.8352331679264653
chr9	26955765	26956894	promoter|chr9:26955765-26956894	promoter	IFT74	26956372	TRUE	ENSG00000096872	TRUE	IPC	42.5	0.64651	1	5.99015	1	1	0	FALSE	0.110242	24.2748	0.0998502	0.0250874	1.25895	0.9743038978957632	0.9756618287617184	0.9756618287617184
chr9	27353285	27354267	genic|chr9:27353285-27354267	genic	MOB3B	27529852	TRUE	ENSG00000120162	FALSE	IPC	176076	0.546296	0.014296	7.90065	21	2	2	FALSE	0.102681	28.2718	0.0903645	0.0733387	0.0280268	0.3121719700922289	0.3480455879728644	0.3480455879728644
chr9	27497878	27498954	genic|chr9:27497878-27498954	genic	MOB3B	27529852	TRUE	ENSG00000120162	FALSE	IPC	31436	0.546296	0.027547	2.60695	5	2	1	FALSE	0.102681	28.2718	0.0903645	0.0978768	0.0676476	0.4043917116536081	0.4467352872178679	0.4467352872178679
chr9	27527720	27530348	promoter|chr9:27527720-27530348	promoter	MOB3B	27529852	TRUE	ENSG00000120162	TRUE	IPC	818	0.546296	1	7.48079	1	1	1	FALSE	0.102681	28.2718	0.0903645	0.11002	2.74529	0.9973866512311208	0.9993680882752916	0.9993680882752916
chr9	27572404	27572904	genic|chr9:27572404-27572904	genic	C9orf72	27573866	TRUE	ENSG00000147894	FALSE	IPC	1212	0.921874	0.113765	3.5761	2	1	1	FALSE	0.220758	47.1847	0.187718	0.0494762	0.17916	0.7605934209566674	0.7494787721746415	0.7494787721746415
chr9	27572404	27572904	genic|chr9:27572404-27572904	genic	MOB3B	27529852	TRUE	ENSG00000120162	FALSE	IPC	42802	0.546296	0.027546	3.5761	3	1	1	FALSE	0.102681	28.2718	0.0903645	0.0385873	0.039254	0.3862579088871334	0.4281947718480682	0.4281947718480682
chr9	27572948	27574421	promoter|chr9:27572948-27574421	promoter	C9orf72	27573866	TRUE	ENSG00000147894	TRUE	IPC	181.5	0.921874	1	24.6471	1	1	1	FALSE	0.220758	47.1847	0.187718	0.0494762	1.57483	0.9888524742771772	0.991775	0.991775
chr9	32305980	32306741	intergenic|chr9:32305980-32306741	intergenic	ACO1	32384602	TRUE	ENSG00000122729	FALSE	IPC	78241.5	0.472578	0.041323	6.18617	7	1	1	FALSE	0.118353	24.2748	0.108337	0.00290737	0.0424406	0.5504122664920083	0.579215	0.579215
chr9	32335461	32335961	intergenic|chr9:32335461-32335961	intergenic	ACO1	32384602	TRUE	ENSG00000122729	FALSE	IPC	48891	0.472578	0.012517	1.15762	5	1	1	FALSE	0.118353	24.2748	0.108337	0.00222975	0.0127758	0.197237	0.2043384334802184	0.2043384334802184
chr9	32347532	32348032	intergenic|chr9:32347532-32348032	intergenic	ACO1	32384602	TRUE	ENSG00000122729	FALSE	IPC	36820	0.472578	0.025573	1.76903	4	1	0	FALSE	0.118353	24.2748	0.108337	0.00992241	0.0280115	0.191835	0.1974163352408408	0.1974163352408408
chr9	32378420	32378920	intergenic|chr9:32378420-32378920	intergenic	ACO1	32384602	TRUE	ENSG00000122729	FALSE	IPC	5932	0.472578	0.072911	0.777508	3	1	1	FALSE	0.118353	24.2748	0.108337	0.0423871	0.107588	0.7646372311235164	0.752998	0.752998
chr9	32379196	32379696	intergenic|chr9:32379196-32379696	intergenic	ACO1	32384602	TRUE	ENSG00000122729	FALSE	IPC	5156	0.472578	0.091072	0.841284	2	1	2	FALSE	0.118353	24.2748	0.108337	0.0475395	0.140896	0.8219584371812944	0.7992452682712491	0.7992452682712491
chr9	32384345	32384852	promoter|chr9:32384345-32384852	promoter	ACO1	32384602	TRUE	ENSG00000122729	TRUE	IPC	3.5	0.472578	1	2.3035	1	1	1	FALSE	0.118353	24.2748	0.108337	0.0710412	1.91955	0.9958	0.9982942995577826	0.9982942995577826
chr9	32550364	32551248	genic|chr9:32550364-32551248	genic	ACO1	32384602	TRUE	ENSG00000122729	FALSE	IPC	166204	0.472578	0.054926	17.7886	4	2	1	FALSE	0.118353	24.2748	0.108337	0.0410866	0.0800878	0.4745731060505402	0.5120584316932167	0.5120584316932167
chr9	32550364	32551248	genic|chr9:32550364-32551248	genic	NDUFB6	32573184	TRUE	ENSG00000165264	FALSE	IPC	22378	0.579563	0.24961	17.7886	3	3	1	TRUE	0.194145	40.3605	0.166251	0.0487278	0.390401	0.5397228875558279	0.5691854738531842	0.5691854738531842
chr9	32550364	32551248	genic|chr9:32550364-32551248	genic	TOPORS	32552628	TRUE	ENSG00000197579	FALSE	IPC	1822	0.757635	0.541024	17.7886	2	2	1	FALSE	0.111366	22.7149	0.100349	0.096449	1.3113	0.9767812986406668	0.9791246736050488	0.9791246736050488
chr9	32550364	32551248	genic|chr9:32550364-32551248	genic	TOPORS-AS1	32552233	TRUE	ENSG00000235453	FALSE	IPC	1427	0.763236	0.541319	17.7886	1	1	1	FALSE	0.0592888	12.1861	0.0559161	0.0523694	0.875427	0.9749788971822712	0.9767596598132052	0.9767596598132052
chr9	32551983	32553093	promoter|chr9:32551983-32553093	promoter	TOPORS	32552628	TRUE	ENSG00000197579	TRUE	IPC	90	0.757635	1	9.45684	1	2	1	FALSE	0.111366	22.7149	0.100349	0.0405636	1.45112	0.9726827440344948	0.9736074716455628	0.9736074716455628
chr9	32551983	32553093	promoter|chr9:32551983-32553093	promoter	TOPORS-AS1	32552233	TRUE	ENSG00000235453	TRUE	IPC	305	0.763236	1	9.45684	1	2	1	FALSE	0.0592888	12.1861	0.0559161	0.00579663	1.05465	0.9534210593582522	0.9461803610685128	0.9461803610685128
chr9	32572193	32573841	promoter|chr9:32572193-32573841	promoter	NDUFB6	32573184	TRUE	ENSG00000165264	TRUE	IPC	167	0.579563	1	4.95803	1	1	0	TRUE	0.194145	40.3605	0.166251	0.0608992	1.74892	0.9474539184850388	0.9384828721311445	0.9384828721311445
chr9	33000940	33001912	promoter|chr9:33000940-33001912	promoter	APTX	33001641	TRUE	ENSG00000137074	TRUE	IPC	215	0.83184	1	11.8359	1	1	0	TRUE	0.200235	43.9676	0.178233	0.0297325	1.31379	0.8862684837336218	0.8621572132598787	0.8621572132598787
chr9	33024936	33026220	promoter|chr9:33024936-33026220	promoter	DNAJA1	33025202	TRUE	ENSG00000086061	TRUE	IPC	376	0.939165	1	26.6408	1	1	0	FALSE	0.414701	98.9514	0.329006	0.0298336	1.31501	0.9660920666277876	0.9643778634330812	0.9643778634330812
chr9	33044055	33044555	genic|chr9:33044055-33044555	genic	DNAJA1	33025202	TRUE	ENSG00000086061	FALSE	IPC	19103	0.939165	0.05141	7.91833	5	1	2	FALSE	0.414701	98.9514	0.329006	0.0514291	0.0824262	0.6162968868811158	0.6324716481355915	0.6324716481355915
chr9	33044055	33044555	genic|chr9:33044055-33044555	genic	SMU1	33076716	TRUE	ENSG00000122692	FALSE	IPC	32411	0.734913	0.063321	7.91833	3	1	2	FALSE	0.222753	48.842	0.194209	0.0297936	0.0832372	0.6162855083875789	0.6324299157702399	0.6324299157702399
chr9	33044592	33045092	genic|chr9:33044592-33045092	genic	DNAJA1	33025202	TRUE	ENSG00000086061	FALSE	IPC	19640	0.939165	0.011504	1.82295	6	1	2	FALSE	0.414701	98.9514	0.329006	0.0514291	0.0184445	0.1868411757422018	0.191213	0.191213
chr9	33076465	33076966	promoter|chr9:33076465-33076966	promoter	SMU1	33076716	TRUE	ENSG00000122692	TRUE	IPC	0.5	0.734913	1	6.94348	1	1	1	FALSE	0.222753	48.842	0.194209	0.0323957	1.3463	0.9882887205881768	0.9912733328702787	0.9912733328702787
chr9	33081263	33081763	intergenic|chr9:33081263-33081763	intergenic	SMU1	33076716	TRUE	ENSG00000122692	FALSE	IPC	4797	0.734913	0.049674	0.916005	1	1	1	FALSE	0.222753	48.842	0.194209	0.0510171	0.0793423	0.4352142507904057	0.4755383923503886	0.4755383923503886
chr9	33166473	33167698	promoter|chr9:33166473-33167698	promoter	B4GALT1	33167358	TRUE	ENSG00000086062	TRUE	IPC	272.5	0.746822	1	9.19499	1	1	0	FALSE	0.0300687	6.43428	0.0289566	0.048037	1.55416	0.9793155849137984	0.9824535015913424	0.9824535015913424
chr9	33263720	33264480	promoter|chr9:33263720-33264480	promoter	BAG1	33264761	TRUE	ENSG00000107262	TRUE	IPC	661	0.806585	1	1.91701	1	2	1	FALSE	0.0744444	16.0857	0.0733899	0.0474488	1.54579	0.9739284240882844	0.975186	0.975186
chr9	33263720	33264480	promoter|chr9:33263720-33264480	promoter	CHMP5	33264878	TRUE	ENSG00000086065	TRUE	IPC	778	0.80096	1	1.91701	2	2	1	FALSE	0.226123	47.0872	0.190714	-0.0166825	0.858018	0.9507452738549322	0.9428205463942936	0.9428205463942936
chr9	33264511	33265128	promoter|chr9:33264511-33265128	promoter	BAG1	33264761	TRUE	ENSG00000107262	TRUE	IPC	58.5	0.806585	1	9.07307	1	2	1	FALSE	0.0744444	16.0857	0.0733899	0.0474488	1.54579	0.9739284240882844	0.975186	0.975186
chr9	33264511	33265128	promoter|chr9:33264511-33265128	promoter	CHMP5	33264878	TRUE	ENSG00000086065	TRUE	IPC	58.5	0.80096	1	9.07307	1	2	1	FALSE	0.226123	47.0872	0.190714	-0.0166825	0.858018	0.9321262099813212	0.9213539031573266	0.9213539031573266
chr9	33289502	33290701	promoter|chr9:33289502-33290701	promoter	NFX1	33290416	TRUE	ENSG00000086102	TRUE	IPC	314.5	0.888193	1	16.4679	1	1	0	TRUE	0.270311	59.0784	0.231653	0.0453635	1.51648	0.9034183386735474	0.8844170535523787	0.8844170535523787
chr9	33473471	33474246	promoter|chr9:33473471-33474246	promoter	NOL6	33473943	TRUE	ENSG00000165271	TRUE	IPC	84.5	0.87005	1	13.5652	1	1	1	TRUE	0.0348091	6.72674	0.0324513	-0.0136972	0.881855	0.8944032046408844	0.872082	0.872082
chr9	33474248	33474748	promoter|chr9:33474248-33474748	promoter	NOL6	33473943	TRUE	ENSG00000165271	TRUE	IPC	555	0.87005	1	1.67696	1	1	1	TRUE	0.0348091	6.72674	0.0324513	-0.0136972	0.881855	0.8944032046408844	0.872082	0.872082
chr9	33816834	33818660	promoter|chr9:33816834-33818660	promoter	UBE2R2	33817183	TRUE	ENSG00000107341	TRUE	IPC	564	0.900127	1	21.7264	1	1	0	TRUE	0.59471	147.306	0.435846	0.0159218	1.15737	0.8531880887764961	0.827071	0.827071
chr9	34048273	34049736	promoter|chr9:34048273-34049736	promoter	UBAP2	34048949	TRUE	ENSG00000137073	TRUE	IPC	55.5	0.996128	1	55.9083	1	1	0	FALSE	0.443959	106.751	0.348477	0.0534147	1.6328	0.9750055457561504	0.976814	0.976814
chr9	34126217	34127236	promoter|chr9:34126217-34127236	promoter	DCAF12	34126773	TRUE	ENSG00000198876	TRUE	IPC	46.5	0.60601	1	4.97712	1	1	0	FALSE	0.0655164	14.6234	0.0644034	0.0301083	1.31833	0.9776120797856772	0.9801458140819256	0.9801458140819256
chr9	34178303	34179512	promoter|chr9:34178303-34179512	promoter	UBAP1	34179004	TRUE	ENSG00000165006	TRUE	IPC	96.5	0.855195	1	14.1945	1	1	0	FALSE	0.233889	50.2069	0.201198	0.0641279	1.80153	0.9816592089712796	0.985235	0.985235
chr9	34328950	34329755	promoter|chr9:34328950-34329755	promoter	KIF24	34329200	TRUE	ENSG00000186638	TRUE	IPC	152.5	0.969704	1	28.0822	1	2	1	FALSE	0.00608649	1.55982	0.00798802	0.0303045	1.32071	0.9597916787374162	0.9554130250108264	0.9554130250108264
chr9	34328950	34329755	promoter|chr9:34328950-34329755	promoter	NUDT2	34329505	TRUE	ENSG00000164978	TRUE	IPC	152.5	0.9755	1	28.0822	1	2	1	TRUE	0.0589754	12.2836	0.0574139	0.0555794	1.66557	0.8959089389887498	0.8739895647210231	0.8739895647210231
chr9	34334155	34334655	genic|chr9:34334155-34334655	genic	KIF24	34329200	TRUE	ENSG00000186638	FALSE	IPC	5205	0.969704	0.055323	2.80771	2	2	3	FALSE	0.00608649	1.55982	0.00798802	0.0805806	0.115913	0.4094197091620258	0.4514438798112926	0.4514438798112926
chr9	34376345	34377627	promoter|chr9:34376345-34377627	promoter	KIAA1161	34376896	TRUE	ENSG00000164976	TRUE	IPC	90	0.673128	1	7.27022	1	1	2	FALSE	0.0113732	2.14476	0.0109835	0.0381444	1.41925	0.9912602625413364	0.994176	0.994176
chr9	34379287	34379787	genic|chr9:34379287-34379787	genic	C9orf24	34381600	TRUE	ENSG00000164972	FALSE	IPC	2063	0.468779	0.057332	2.07507	2	1	2	FALSE	0.0625907	13.356	0.0574139	0.0216616	0.0699438	0.6084130394774677	0.6268795111788789	0.6268795111788789
chr9	34379287	34379787	genic|chr9:34379287-34379787	genic	KIAA1161	34376896	TRUE	ENSG00000164976	FALSE	IPC	2641	0.673128	0.05762	2.07507	2	1	2	FALSE	0.0113732	2.14476	0.0109835	0.0677354	0.107299	0.6802820902190693	0.6849498305693906	0.6849498305693906
chr9	34380613	34381850	promoter|chr9:34380613-34381850	promoter	C9orf24	34381600	TRUE	ENSG00000164972	TRUE	IPC	368.5	0.468779	1	5.84688	1	1	2	FALSE	0.0625907	13.356	0.0574139	0.0548544	1.65452	0.9952350266880112	0.9976453703328346	0.9976453703328346
chr9	34403311	34404231	genic|chr9:34403311-34404231	genic	C9orf24	34381600	TRUE	ENSG00000164972	FALSE	IPC	22171	0.468779	0.027868	4.63617	2	1	0	FALSE	0.0625907	13.356	0.0574139	0.0402476	0.0403227	0.2162487855750309	0.2278915310840503	0.2278915310840503
chr9	34457160	34458077	promoter|chr9:34457160-34458077	promoter	FAM219A	34458570	TRUE	ENSG00000164970	TRUE	IPC	951.5	0.910428	1	3.08276	2	2	1	FALSE	0.178234	39.3856	0.156266	0.0233759	1.23933	0.9696793069117184	0.969179	0.969179
chr9	34458112	34459001	promoter|chr9:34458112-34459001	promoter	DNAI1	34458751	TRUE	ENSG00000122735	TRUE	IPC	194.5	0.909016	1	17.6136	1	2	1	FALSE	0.00580779	1.16987	0.00549176	0.0624931	1.77469	0.976841	0.9792011466804053	0.9792011466804053
chr9	34458112	34459001	promoter|chr9:34458112-34459001	promoter	FAM219A	34458570	TRUE	ENSG00000164970	TRUE	IPC	13.5	0.910428	1	17.6136	1	2	1	FALSE	0.178234	39.3856	0.156266	0.0233759	1.23933	0.9579006758878664	0.9526108260392464	0.9526108260392464
chr9	34498494	34499397	genic|chr9:34498494-34499397	genic	ENHO	34523039	TRUE	ENSG00000168913	FALSE	IPC	24093.5	0.934002	0.024595	7.25573	6	1	2	FALSE	0.0847982	18.133	0.0818772	0.0608079	0.0429787	0.403334	0.4456483230617698	0.4456483230617698
chr9	34500548	34501048	genic|chr9:34500548-34501048	genic	ENHO	34523039	TRUE	ENSG00000168913	FALSE	IPC	22241	0.934002	0.026751	7.27073	5	1	2	FALSE	0.0847982	18.133	0.0818772	0.0357922	0.0371555	0.3356713089783915	0.3749548517390695	0.3749548517390695
chr9	34501775	34502569	genic|chr9:34501775-34502569	genic	ENHO	34523039	TRUE	ENSG00000168913	FALSE	IPC	20867	0.934002	0.042391	10.7931	4	1	2	FALSE	0.0847982	18.133	0.0818772	0.0153748	0.0488162	0.3986030570393832	0.4409551954701187	0.4409551954701187
chr9	34501775	34502569	genic|chr9:34501775-34502569	genic	FAM219A	34458570	TRUE	ENSG00000164970	FALSE	IPC	43602	0.910428	0.025017	10.7931	8	2	2	FALSE	0.178234	39.3856	0.156266	0.0474527	0.0386724	0.2086377477963124	0.2186610521052226	0.2186610521052226
chr9	34509599	34511269	genic|chr9:34509599-34511269	genic	ENHO	34523039	TRUE	ENSG00000168913	FALSE	IPC	12605	0.934002	0.039926	6.06621	3	1	1	FALSE	0.0847982	18.133	0.0818772	-0.030266	0.0302415	0.2093273383840142	0.2194979021926335	0.2194979021926335
chr9	34522049	34523363	promoter|chr9:34522049-34523363	promoter	ENHO	34523039	TRUE	ENSG00000168913	TRUE	IPC	333	0.934002	1	21.4921	1	1	0	FALSE	0.0847982	18.133	0.0818772	0.0243533	1.2505	0.9633416537193916	0.9603562536735636	0.9603562536735636
chr9	34546422	34547843	intergenic|chr9:34546422-34547843	intergenic	ENHO	34523039	TRUE	ENSG00000168913	FALSE	IPC	24093.5	0.934002	0.022432	6.61744	3	1	2	FALSE	0.0847982	18.133	0.0818772	0.04696	0.03452	0.2623156794836417	0.2878838475924534	0.2878838475924534
chr9	34547924	34548424	intergenic|chr9:34547924-34548424	intergenic	ENHO	34523039	TRUE	ENSG00000168913	FALSE	IPC	25135	0.934002	0.017577	5.41505	4	1	2	FALSE	0.0847982	18.133	0.0818772	0.04696	0.0270487	0.2298379027538763	0.245349	0.245349
chr9	34560344	34561299	genic|chr9:34560344-34561299	genic	CNTFR	34589737	TRUE	ENSG00000122756	FALSE	IPC	28915.5	0.903658	0.010226	5.70795	6	1	4	FALSE	0.0998657	20.4727	0.0948577	0.0489608	0.0160282	0.1876047880388514	0.1922200569977261	0.1922200569977261
chr9	34560344	34561299	genic|chr9:34560344-34561299	genic	ENHO	34523039	TRUE	ENSG00000168913	FALSE	IPC	37782.5	0.934002	0.012205	5.70795	11	1	4	FALSE	0.0847982	18.133	0.0818772	0.0828274	0.0261049	0.346797	0.3874367894295012	0.3874367894295012
chr9	34570250	34571934	genic|chr9:34570250-34571934	genic	CNTFR	34589737	TRUE	ENSG00000122756	FALSE	IPC	18645	0.903658	0.045304	16.1343	4	1	2	FALSE	0.0998657	20.4727	0.0948577	0.0244985	0.056728	0.4597236476508033	0.4983633209057634	0.4983633209057634
chr9	34570250	34571934	genic|chr9:34570250-34571934	genic	ENHO	34523039	TRUE	ENSG00000168913	FALSE	IPC	48053	0.934002	0.026968	16.1343	13	1	2	FALSE	0.0847982	18.133	0.0818772	0.0349014	0.0371519	0.4475131297016983	0.4873095084720271	0.4873095084720271
chr9	34575844	34576344	genic|chr9:34575844-34576344	genic	CNTFR	34589737	TRUE	ENSG00000122756	FALSE	IPC	13643	0.903658	0.021209	5.48531	3	1	2	FALSE	0.0998657	20.4727	0.0948577	0.0215789	0.0258549	0.2016957343902694	0.2100596455718874	0.2100596455718874
chr9	34575844	34576344	genic|chr9:34575844-34576344	genic	ENHO	34523039	TRUE	ENSG00000168913	FALSE	IPC	53055	0.934002	0.008284	5.48531	14	1	2	FALSE	0.0847982	18.133	0.0818772	0.0570847	0.0139895	0.2073862910680677	0.2171451056500067	0.2171451056500067
chr9	34577637	34579803	genic|chr9:34577637-34579803	genic	CNTFR	34589737	TRUE	ENSG00000122756	FALSE	IPC	11017	0.903658	0.111257	23.1164	2	1	1	FALSE	0.0998657	20.4727	0.0948577	0.0458156	0.169421	0.7472459974115456	0.7386160610620335	0.7386160610620335
chr9	34577637	34579803	genic|chr9:34577637-34579803	genic	ENHO	34523039	TRUE	ENSG00000168913	FALSE	IPC	55681	0.934002	0.033226	23.1164	15	1	1	FALSE	0.0847982	18.133	0.0818772	0.0129777	0.0374294	0.4377172974116078	0.4780450569124921	0.4780450569124921
chr9	34577637	34579803	genic|chr9:34577637-34579803	genic	RPP25L	34612113	TRUE	ENSG00000164967	FALSE	IPC	33393	0.841703	0.045494	23.1164	7	2	1	FALSE	0.00914421	1.85229	0.00898652	0.0186946	0.0540105	0.2747021377846406	0.3033531113320573	0.3033531113320573
chr9	34588506	34590392	promoter|chr9:34588506-34590392	promoter	CNTFR	34589737	TRUE	ENSG00000122756	TRUE	IPC	288	0.903658	1	25.3066	1	1	2	FALSE	0.0998657	20.4727	0.0948577	0.0448834	1.50982	0.989573	0.9924254126965328	0.9924254126965328
chr9	34591413	34592122	intergenic|chr9:34591413-34592122	intergenic	CNTFR	34589737	TRUE	ENSG00000122756	FALSE	IPC	2030.5	0.903658	0.119426	11.0491	1	1	2	FALSE	0.0998657	20.4727	0.0948577	0.0334823	0.162395	0.68894	0.6917717295028216	0.6917717295028216
chr9	34591413	34592122	intergenic|chr9:34591413-34592122	intergenic	RPP25L	34612113	TRUE	ENSG00000164967	FALSE	IPC	20345.5	0.841703	0.036121	11.0491	5	1	2	FALSE	0.00914421	1.85229	0.00898652	-0.00977228	0.033022	0.3229090286808869	0.3601931053796018	0.3601931053796018
chr9	34592906	34593406	intergenic|chr9:34592906-34593406	intergenic	CNTFR	34589737	TRUE	ENSG00000122756	FALSE	IPC	3419	0.903658	0.042633	3.9444	2	1	3	FALSE	0.0998657	20.4727	0.0948577	0.0191813	0.0508406	0.3562174779724069	0.3975769499823848	0.3975769499823848
chr9	34601831	34602331	intergenic|chr9:34601831-34602331	intergenic	RPP25L	34612113	TRUE	ENSG00000164967	FALSE	IPC	10032	0.841703	0.02101	3.11526	2	1	2	FALSE	0.00914421	1.85229	0.00898652	0.0207151	0.02541	0.1782301602786265	0.1802655015547216	0.1802655015547216
chr9	34602838	34604327	intergenic|chr9:34602838-34604327	intergenic	CNTFR	34589737	TRUE	ENSG00000122756	FALSE	IPC	13845.5	0.903658	0.031066	8.15673	5	1	2	FALSE	0.0998657	20.4727	0.0948577	0.0346188	0.0426865	0.38717	0.4290390146508544	0.4290390146508544
chr9	34602838	34604327	intergenic|chr9:34602838-34604327	intergenic	RPP25L	34612113	TRUE	ENSG00000164967	FALSE	IPC	8530.5	0.841703	0.064947	8.15673	1	1	2	FALSE	0.00914421	1.85229	0.00898652	-0.0344762	0.0473285	0.2617297345110511	0.2871631051448758	0.2871631051448758
chr9	34611481	34613220	promoter|chr9:34611481-34613220	promoter	RPP25L	34612113	TRUE	ENSG00000164967	TRUE	IPC	237.5	0.841703	1	18.4143	1	1	0	FALSE	0.00914421	1.85229	0.00898652	0.00924498	1.08857	0.9581923850403676	0.9531616153300962	0.9531616153300962
chr9	34620066	34620807	promoter|chr9:34620066-34620807	promoter	DCTN3	34620523	TRUE	ENSG00000137100	TRUE	IPC	86.5	0.670937	1	6.06409	1	1	1	TRUE	0.22933	49.6219	0.197204	0.0294364	1.31023	0.955405	0.9487415312709792	0.9487415312709792
chr9	34637132	34638348	promoter|chr9:34637132-34638348	promoter	SIGMAR1	34637826	TRUE	ENSG00000147955	TRUE	IPC	86	0.921606	1	20.3576	1	1	1	TRUE	0.0456165	9.94388	0.0484274	0.0691853	1.88713	0.9672003062610348	0.9660743618746668	0.9660743618746668
chr9	34645761	34647231	promoter|chr9:34645761-34647231	promoter	GALT	34646588	TRUE	ENSG00000213930	TRUE	IPC	92	0.561103	1	4.95803	1	1	0	FALSE	0.0544425	11.7962	0.0549176	0.0244098	1.25115	0.9772679603954956	0.9797049692945492	0.9797049692945492
chr9	34651934	34652434	promoter|chr9:34651934-34652434	promoter	IL11RA	34652184	TRUE	ENSG00000137070	TRUE	IPC	0	0.375384	1	1.09864	0	1	3	FALSE	0.0122612	2.43723	0.011982	0	1	0.9226650497396824	0.9099975473540706	0.9099975473540706
chr9	34653542	34654197	genic|chr9:34653542-34654197	genic	IL11RA	34652184	TRUE	ENSG00000137070	FALSE	IPC	1685.5	0.375384	0.042813	3.17571	1	1	2	FALSE	0.0122612	2.43723	0.011982	0.0166811	0.0498969	0.4536203756714115	0.4926080883746698	0.4926080883746698
chr9	34654267	34655471	genic|chr9:34654267-34655471	genic	GALT	34646588	TRUE	ENSG00000213930	FALSE	IPC	8281	0.561103	0.146393	16.9364	3	2	2	FALSE	0.0544425	11.7962	0.0549176	0.0151744	0.168272	0.7090081804345767	0.7080979789799182	0.7080979789799182
chr9	34654267	34655471	genic|chr9:34654267-34655471	genic	IL11RA	34652184	TRUE	ENSG00000137070	FALSE	IPC	2685	0.375384	0.228323	16.9364	2	1	2	FALSE	0.0122612	2.43723	0.011982	0.0284697	0.296512	0.951341	0.9435228027401245	0.9435228027401245
chr9	34664669	34665169	intergenic|chr9:34664669-34665169	intergenic	IL11RA	34652184	TRUE	ENSG00000137070	FALSE	IPC	12735	0.375384	0.018589	3.59215	4	2	3	FALSE	0.0122612	2.43723	0.011982	0.017388	0.0218058	0.1842122228129383	0.1879688480737181	0.1879688480737181
chr9	34665222	34665722	intergenic|chr9:34665222-34665722	intergenic	GALT	34646588	TRUE	ENSG00000213930	FALSE	IPC	18884	0.561103	0.05999	16.145	6	3	3	FALSE	0.0544425	11.7962	0.0549176	0.0476767	0.0929262	0.4478285478738836	0.4876022476931565	0.4876022476931565
chr9	34665222	34665722	intergenic|chr9:34665222-34665722	intergenic	IL11RA	34652184	TRUE	ENSG00000137070	FALSE	IPC	13288	0.375384	0.079992	16.145	5	2	3	FALSE	0.0122612	2.43723	0.011982	0.017388	0.0938345	0.6603206094268218	0.6696385147445733	0.6696385147445733
chr9	34665847	34666347	intergenic|chr9:34665847-34666347	intergenic	GALT	34646588	TRUE	ENSG00000213930	FALSE	IPC	19509	0.561103	0.069198	19.2546	7	3	3	FALSE	0.0544425	11.7962	0.0549176	0.0476767	0.10719	0.522672	0.5537913081112396	0.5537913081112396
chr9	34665847	34666347	intergenic|chr9:34665847-34666347	intergenic	IL11RA	34652184	TRUE	ENSG00000137070	FALSE	IPC	13913	0.375384	0.091012	19.2546	6	2	3	FALSE	0.0122612	2.43723	0.011982	0.017388	0.106761	0.7225850902224258	0.7189264048575623	0.7189264048575623
chr9	34957308	34958900	promoter|chr9:34957308-34958900	promoter	PHF24	34958194	TRUE	ENSG00000122733	TRUE	IPC	90	0.513492	1	3.91143	1	1	0	FALSE	0.0112765	2.43723	0.011982	0.00633047	1.05983	0.9724026417172706	0.9733574705150252	0.9733574705150252
chr9	34986388	34986888	genic|chr9:34986388-34986888	genic	DNAJB5	34989640	TRUE	ENSG00000137094	FALSE	IPC	3002	0.996444	0.109024	11.1378	2	2	1	FALSE	0.0681184	14.1359	0.0678982	0.0583862	0.186326	0.5455839838590034	0.5746857121975357	0.5746857121975357
chr9	34986388	34986888	genic|chr9:34986388-34986888	genic	PHF24	34958194	TRUE	ENSG00000122733	FALSE	IPC	28444	0.513492	0.060437	11.1378	3	1	1	FALSE	0.0112765	2.43723	0.011982	0.0371177	0.0849708	0.6747845207377979	0.6808803031622082	0.6808803031622082
chr9	34988300	34990410	promoter|chr9:34988300-34990410	promoter	DNAJB5	34989640	TRUE	ENSG00000137094	TRUE	IPC	285	0.996444	1	71.4647	1	2	2	FALSE	0.0681184	14.1359	0.0678982	0.0696886	1.89587	0.9799069171528711	0.983295	0.983295
chr9	34994325	34994825	genic|chr9:34994325-34994825	genic	DNAJB5	34989640	TRUE	ENSG00000137094	FALSE	IPC	4935	0.996444	0.038753	3.959	1	1	1	FALSE	0.0681184	14.1359	0.0678982	0.0281565	0.0501821	0.2249731578766147	0.2389202048719501	0.2389202048719501
chr9	35072074	35072992	promoter|chr9:35072074-35072992	promoter	VCP	35072742	TRUE	ENSG00000165280	TRUE	IPC	209	0.967829	1	27.6436	1	1	0	TRUE	0.222211	47.7696	0.194708	0.0350724	1.37979	0.8798255163197986	0.8548144188189853	0.8548144188189853
chr9	35079529	35080778	promoter|chr9:35079529-35080778	promoter	FANCG	35080016	TRUE	ENSG00000221829	TRUE	IPC	137.5	0.711972	1	8.07048	1	1	0	FALSE	0.0195807	4.19203	0.0204693	-0.0029696	0.97311	0.9569679712117884	0.9511374646862074	0.9511374646862074
chr9	35095765	35096874	promoter|chr9:35095765-35096874	promoter	PIGO	35096549	TRUE	ENSG00000165282	TRUE	IPC	229.5	0.621012	1	5.40703	1	1	0	TRUE	0.0128292	2.82718	0.0144783	-0.0140971	0.878624	0.8384679151520501	0.813896	0.813896
chr9	35102527	35103783	promoter|chr9:35102527-35103783	promoter	STOML2	35103195	TRUE	ENSG00000165283	TRUE	IPC	40	0.708757	1	7.99477	1	1	0	TRUE	0.0583708	11.1138	0.0539191	0.0101685	1.09783	0.8699190018786911	0.8441992920728675	0.8441992920728675
chr9	35111181	35111948	genic|chr9:35111181-35111948	genic	FANCG	35080016	TRUE	ENSG00000221829	FALSE	IPC	31548.5	0.711972	0.07415	24.7031	4	3	2	FALSE	0.0195807	4.19203	0.0204693	0.0445182	0.111578	0.3960373221929972	0.4380267861554376	0.4380267861554376
chr9	35111181	35111948	genic|chr9:35111181-35111948	genic	PIGO	35096549	TRUE	ENSG00000165282	FALSE	IPC	15015.5	0.621012	0.174557	24.7031	2	2	2	TRUE	0.0128292	2.82718	0.0144783	0.0160151	0.2022	0.3733014444380086	0.4149634926389429	0.4149634926389429
chr9	35111181	35111948	genic|chr9:35111181-35111948	genic	STOML2	35103195	TRUE	ENSG00000165283	FALSE	IPC	8369.5	0.708757	0.272566	24.7031	1	1	2	TRUE	0.0583708	11.1138	0.0539191	0.0342553	0.373274	0.7304593321132045	0.7246274267867779	0.7246274267867779
chr9	35111181	35111948	genic|chr9:35111181-35111948	genic	UNC13B	35161991	TRUE	ENSG00000198722	FALSE	IPC	50426.5	0.660099	0.093729	24.7031	3	2	2	FALSE	0.245469	53.9114	0.201198	0.0301261	0.123586	0.5587504827551579	0.5860713237364898	0.5860713237364898
chr9	35116477	35117253	intergenic|chr9:35116477-35117253	intergenic	UNC13B	35161991	TRUE	ENSG00000198722	FALSE	IPC	45126	0.660099	0.042776	10.0619	1	1	2	FALSE	0.245469	53.9114	0.201198	0.0560177	0.0715336	0.4515389138638407	0.4910712074636829	0.4910712074636829
chr9	35161714	35162829	promoter|chr9:35161714-35162829	promoter	UNC13B	35161991	TRUE	ENSG00000198722	TRUE	IPC	280.5	0.660099	1	6.3518	1	1	0	FALSE	0.245469	53.9114	0.201198	0.0410599	1.45775	0.9795000203205296	0.9827638923089812	0.9827638923089812
chr9	35489582	35490149	promoter|chr9:35489582-35490149	promoter	RUSC2	35489832	TRUE	ENSG00000198853	TRUE	IPC	33.5	0.641761	1	4.24539	1	1	1	FALSE	0.227341	50.9868	0.198702	0.0310898	1.33026	0.989496	0.9923572376271388	0.9923572376271388
chr9	35490294	35491290	promoter|chr9:35490294-35491290	promoter	RUSC2	35489832	TRUE	ENSG00000198853	TRUE	IPC	960	0.641761	1	1.96881	2	1	1	FALSE	0.227341	50.9868	0.198702	0.0310898	1.33026	0.9925043465763392	0.995414	0.995414
chr9	35538087	35539709	genic|chr9:35538087-35539709	genic	RUSC2	35489832	TRUE	ENSG00000198853	FALSE	IPC	49066	0.641761	0.072878	15.9642	4	1	0	FALSE	0.227341	50.9868	0.198702	0.0482576	0.113494	0.5750124049625941	0.5993763600674289	0.5993763600674289
chr9	35560028	35561877	genic|chr9:35560028-35561877	genic	RUSC2	35489832	TRUE	ENSG00000198853	FALSE	IPC	71120.5	0.641761	0.015838	5.07433	9	1	2	FALSE	0.227341	50.9868	0.198702	0.0983634	0.0390677	0.5096183086506794	0.5425191101909477	0.5425191101909477
chr9	35603405	35604403	intergenic|chr9:35603405-35604403	intergenic	ARHGEF39	35665281	TRUE	ENSG00000137135	FALSE	IPC	61377	0.468462	0.037841	29.6988	12	5	1	FALSE	0.00609538	1.26736	0.00649026	0.0583068	0.0646246	0.2400083189042433	0.2586834144427594	0.2586834144427594
chr9	35603405	35604403	intergenic|chr9:35603405-35604403	intergenic	CD72	35618427	TRUE	ENSG00000137101	FALSE	IPC	14523	0.331986	0.261409	29.6988	6	2	1	FALSE	0.00622709	1.26736	0.00649026	0.0333766	0.355119	0.9453759613648288	0.9359506862153566	0.9359506862153566
chr9	35603405	35604403	intergenic|chr9:35603405-35604403	intergenic	RUSC2	35489832	TRUE	ENSG00000198853	FALSE	IPC	114072	0.641761	0.057137	29.6988	11	2	1	FALSE	0.227341	50.9868	0.198702	0.0650242	0.103784	0.624142	0.6387315029378854	0.6387315029378854
chr9	35603405	35604403	intergenic|chr9:35603405-35604403	intergenic	TESK1	35605283	TRUE	ENSG00000107140	FALSE	IPC	1379	0.635965	0.521599	29.6988	2	1	1	FALSE	0.0258888	5.3619	0.0264603	0.0261304	0.662985	0.9759972578486588	0.9781835792958334	0.9781835792958334
chr9	35604785	35605689	promoter|chr9:35604785-35605689	promoter	TESK1	35605283	TRUE	ENSG00000107140	TRUE	IPC	46	0.635965	1	5.06071	1	1	1	FALSE	0.0258888	5.3619	0.0264603	0.0261304	1.27106	0.9887516992520092	0.9916784743972494	0.9916784743972494
chr9	35610737	35611660	genic|chr9:35610737-35611660	genic	CD72	35618427	TRUE	ENSG00000137101	FALSE	IPC	7228.5	0.331986	0.032051	1.78213	4	1	0	FALSE	0.00622709	1.26736	0.00649026	-0.0151288	0.0278953	0.2484796971378314	0.2693687919350562	0.2693687919350562
chr9	35616286	35616786	genic|chr9:35616286-35616786	genic	CD72	35618427	TRUE	ENSG00000137101	FALSE	IPC	1891	0.331986	0.013769	0.524887	3	1	3	FALSE	0.00622709	1.26736	0.00649026	-0.0109179	0.012456	0.2401064123511259	0.2587985912547903	0.2587985912547903
chr9	35616916	35617600	genic|chr9:35616916-35617600	genic	CD72	35618427	TRUE	ENSG00000137101	FALSE	IPC	1169	0.331986	0.035213	1.34235	2	1	2	FALSE	0.00622709	1.26736	0.00649026	-0.0136868	0.0310557	0.405909	0.4479757051371921	0.4479757051371921
chr9	35617771	35618752	promoter|chr9:35617771-35618752	promoter	CD72	35618427	TRUE	ENSG00000137101	TRUE	IPC	165.5	0.331986	1	1.26502	1	1	2	FALSE	0.00622709	1.26736	0.00649026	-0.0153576	0.868516	0.9897211135226234	0.9925798967571796	0.9925798967571796
chr9	35646661	35647849	intergenic|chr9:35646661-35647849	intergenic	ARHGEF39	35665281	TRUE	ENSG00000137135	FALSE	IPC	18026	0.468462	0.089756	20.0839	5	3	2	FALSE	0.00609538	1.26736	0.00649026	0.02804	0.116103	0.5382829776719279	0.5679483960248853	0.5679483960248853
chr9	35646661	35647849	intergenic|chr9:35646661-35647849	intergenic	CCDC107	35658289	TRUE	ENSG00000159884	FALSE	IPC	11034	0.987141	0.124442	20.0839	3	2	2	TRUE	0.120539	25.7371	0.111832	0.0531402	0.202678	0.3182584525042845	0.3551589992744864	0.3551589992744864
chr9	35646661	35647849	intergenic|chr9:35646661-35647849	intergenic	CD72	35618427	TRUE	ENSG00000137101	FALSE	IPC	28828	0.331986	0.087593	20.0839	2	1	2	FALSE	0.00622709	1.26736	0.00649026	-0.039487	0.0609618	0.6373391569799235	0.6502283754206223	0.6502283754206223
chr9	35646661	35647849	intergenic|chr9:35646661-35647849	intergenic	RUSC2	35489832	TRUE	ENSG00000198853	FALSE	IPC	157423	0.641761	0.027781	20.0839	18	4	2	FALSE	0.227341	50.9868	0.198702	0.0571945	0.0469623	0.2160456368776608	0.2276175760220121	0.2276175760220121
chr9	35646661	35647849	intergenic|chr9:35646661-35647849	intergenic	TESK1	35605283	TRUE	ENSG00000107140	FALSE	IPC	41972	0.635965	0.039915	20.0839	6	2	2	FALSE	0.0258888	5.3619	0.0264603	0.066606	0.0735624	0.4511658163548826	0.4907052834372465	0.4907052834372465
chr9	35646661	35647849	intergenic|chr9:35646661-35647849	intergenic	TPM2	35690056	TRUE	ENSG00000198467	FALSE	IPC	42801	0.417612	0.062172	20.0839	10	5	2	FALSE	0.018692	3.41212	0.0169745	0.0141352	0.0707854	0.2941399360286242	0.3277542155571298	0.3277542155571298
chr9	35657718	35658812	promoter|chr9:35657718-35658812	promoter	CCDC107	35658289	TRUE	ENSG00000159884	TRUE	IPC	24	0.987141	1	38.0866	1	1	0	TRUE	0.120539	25.7371	0.111832	0.0609527	1.74978	0.9152244778684652	0.8996019276768799	0.8996019276768799
chr9	35664447	35664947	promoter|chr9:35664447-35664947	promoter	ARHGEF39	35665281	TRUE	ENSG00000137135	TRUE	IPC	584	0.468462	1	1.05314	2	1	2	FALSE	0.00609538	1.26736	0.00649026	0.0504499	1.58897	0.9963645691553944	0.9987831789738856	0.9987831789738856
chr9	35665013	35665531	promoter|chr9:35665013-35665531	promoter	ARHGEF39	35665281	TRUE	ENSG00000137135	TRUE	IPC	9	0.468462	1	2.27239	1	1	2	FALSE	0.00609538	1.26736	0.00649026	0.0504499	1.58897	0.9948977736859024	0.9973267257134132	0.9973267257134132
chr9	35665594	35666094	promoter|chr9:35665594-35666094	promoter	ARHGEF39	35665281	TRUE	ENSG00000137135	TRUE	IPC	563	0.468462	1	0.926033	1	1	2	FALSE	0.00609538	1.26736	0.00649026	0.0504499	1.58897	0.9948977736859024	0.9973267257134132	0.9973267257134132
chr9	35675288	35676177	genic|chr9:35675288-35676177	genic	ARHGEF39	35665281	TRUE	ENSG00000137135	FALSE	IPC	10451.5	0.468462	0.072131	9.2357	3	2	2	FALSE	0.00609538	1.26736	0.00649026	0.033845	0.0984107	0.5510462090427379	0.5796772423181238	0.5796772423181238
chr9	35675288	35676177	genic|chr9:35675288-35676177	genic	TPM2	35690056	TRUE	ENSG00000198467	FALSE	IPC	14323.5	0.417612	0.087726	9.2357	3	1	2	FALSE	0.018692	3.41212	0.0169745	0.0287512	0.11422	0.8193271257335568	0.7968215105046363	0.7968215105046363
chr9	35680661	35681161	genic|chr9:35680661-35681161	genic	TPM2	35690056	TRUE	ENSG00000198467	FALSE	IPC	9145	0.417612	0.014008	0.931424	2	1	2	FALSE	0.018692	3.41212	0.0169745	0.0133139	0.0158289	0.197902	0.2052822853732577	0.2052822853732577
chr9	35689339	35691427	promoter|chr9:35689339-35691427	promoter	TPM2	35690056	TRUE	ENSG00000198467	TRUE	IPC	327	0.417612	1	4.24539	1	1	0	FALSE	0.018692	3.41212	0.0169745	-0.0289235	0.766829	0.9611085023308716	0.9570572769177152	0.9570572769177152
chr9	35696272	35696989	intergenic|chr9:35696272-35696989	intergenic	TPM2	35690056	TRUE	ENSG00000198467	FALSE	IPC	6574.5	0.417612	0.031698	1.50321	2	1	1	FALSE	0.018692	3.41212	0.0169745	-0.0229955	0.0256662	0.2763001289881455	0.3053925775733953	0.3053925775733953
chr9	35697199	35697908	genic|chr9:35697199-35697908	genic	TPM2	35690056	TRUE	ENSG00000198467	FALSE	IPC	7497.5	0.417612	0.016884	0.916005	3	1	1	FALSE	0.018692	3.41212	0.0169745	-0.0169367	0.014453	0.1954795673441653	0.2021819266802621	0.2021819266802621
chr9	35732055	35732759	promoter|chr9:35732055-35732759	promoter	CREB3	35732319	TRUE	ENSG00000107175	TRUE	IPC	88	0.907043	1	15.0869	1	2	0	FALSE	0.0622807	12.2836	0.0594109	0.0281518	1.29487	0.9164295286134868	0.901232	0.901232
chr9	35732055	35732759	promoter|chr9:35732055-35732759	promoter	TLN1	35732395	TRUE	ENSG00000137076	TRUE	IPC	12	0.906799	1	15.0869	1	2	0	TRUE	0.0947218	20.0827	0.09336	0.0178949	1.17852	0.6945892532357298	0.6961772253934512	0.6961772253934512
chr9	35748400	35748900	promoter|chr9:35748400-35748900	promoter	GBA2	35749228	TRUE	ENSG00000070610	TRUE	IPC	578	0.535483	1	1.26963	1	2	1	TRUE	0.115837	24.1773	0.112332	0.0439804	1.49735	0.9274510036769452	0.9162787599511952	0.9162787599511952
chr9	35748400	35748900	promoter|chr9:35748400-35748900	promoter	RGP1	35749279	TRUE	ENSG00000107185	TRUE	IPC	629	0.536238	1	1.26963	1	2	1	TRUE	0.0544852	11.3087	0.0564154	0.0475467	1.54718	0.9310526773963426	0.9199649165956508	0.9199649165956508
chr9	35748978	35750276	promoter|chr9:35748978-35750276	promoter	GBA2	35749228	TRUE	ENSG00000070610	TRUE	IPC	399	0.535483	1	3.64742	1	2	2	TRUE	0.115837	24.1773	0.112332	0.0439804	1.49735	0.9351575247246472	0.924693	0.924693
chr9	35748978	35750276	promoter|chr9:35748978-35750276	promoter	RGP1	35749279	TRUE	ENSG00000107185	TRUE	IPC	348	0.536238	1	3.64742	1	2	2	TRUE	0.0544852	11.3087	0.0564154	0.0475467	1.54718	0.9384020205848947	0.9284624572772476	0.9284624572772476
chr9	35756483	35758047	intergenic|chr9:35756483-35758047	intergenic	CREB3	35732319	TRUE	ENSG00000107175	FALSE	IPC	24946	0.907043	0.053955	10.995	7	5	1	FALSE	0.0622807	12.2836	0.0594109	0.0562529	0.0904231	0.1761891456320879	0.1777627746204122	0.1777627746204122
chr9	35756483	35758047	intergenic|chr9:35756483-35758047	intergenic	GBA2	35749228	TRUE	ENSG00000070610	FALSE	IPC	8037	0.535483	0.186938	10.995	3	3	1	TRUE	0.115837	24.1773	0.112332	0.0497799	0.295217	0.4419042597131161	0.4821133872967747	0.4821133872967747
chr9	35756483	35758047	intergenic|chr9:35756483-35758047	intergenic	NPR2	35792408	TRUE	ENSG00000159899	FALSE	IPC	35143	0.450416	0.041288	10.995	3	1	1	FALSE	0.047696	8.67652	0.0429356	0.00191088	0.0420186	0.4541681133784278	0.4931238903065725	0.4931238903065725
chr9	35756483	35758047	intergenic|chr9:35756483-35758047	intergenic	RGP1	35749279	TRUE	ENSG00000107185	FALSE	IPC	7986	0.536238	0.188009	10.995	3	3	1	TRUE	0.0544852	11.3087	0.0564154	0.0518568	0.302623	0.4518005387580194	0.4912761249184801	0.4912761249184801
chr9	35756483	35758047	intergenic|chr9:35756483-35758047	intergenic	SPAG8	35812262	TRUE	ENSG00000137098	FALSE	IPC	54997	0.529005	0.021073	10.995	5	2	1	FALSE	0.0146487	3.21714	0.015976	0.0751705	0.0420134	0.2595929460846699	0.2843204969316391	0.2843204969316391
chr9	35789975	35792658	promoter|chr9:35789975-35792658	promoter	NPR2	35792408	TRUE	ENSG00000159899	TRUE	IPC	1091.5	0.450416	1	12.6707	1	1	0	FALSE	0.047696	8.67652	0.0429356	0.00416266	1.03895	0.9747546272928568	0.9764607454179997	0.9764607454179997
chr9	35811991	35812512	promoter|chr9:35811991-35812512	promoter	SPAG8	35812262	TRUE	ENSG00000137098	TRUE	IPC	10.5	0.529005	1	3.17557	1	1	1	FALSE	0.0146487	3.21714	0.015976	0.0365233	1.39829	0.9919713165487252	0.9949080713756314	0.9949080713756314
chr9	35814795	35815700	promoter|chr9:35814795-35815700	promoter	HINT2	35815045	TRUE	ENSG00000137133	TRUE	IPC	202.5	0.913789	1	18.4804	1	1	1	FALSE	0.0301787	6.33679	0.0304543	0.0153899	1.15173	0.9812506556700064	0.9847331655233004	0.9847331655233004
chr9	35825916	35826416	genic|chr9:35825916-35826416	genic	FAM221B	35828747	TRUE	ENSG00000204930	FALSE	IPC	2581	0.710657	0.038951	1.58177	1	1	1	FALSE	0.00872139	1.55982	0.00798802	-0.0144773	0.034104	0.1904655695072138	0.1957454028299541	0.1957454028299541
chr9	35828497	35830166	promoter|chr9:35828497-35830166	promoter	FAM221B	35828747	TRUE	ENSG00000204930	TRUE	IPC	584.5	0.710657	1	13.9939	1	1	1	FALSE	0.00872139	1.55982	0.00798802	0.0138586	1.13565	0.9848782613582722	0.9883550345698228	0.9883550345698228
chr9	35843780	35845334	intergenic|chr9:35843780-35845334	intergenic	FAM221B	35828747	TRUE	ENSG00000204930	FALSE	IPC	15810	0.710657	0.031473	4.15512	3	1	1	FALSE	0.00872139	1.55982	0.00798802	-6.93221e-05	0.031453	0.2662286594379582	0.2928818424286918	0.2928818424286918
chr9	35907971	35908941	intergenic|chr9:35907971-35908941	intergenic	RECK	36036912	TRUE	ENSG00000122707	FALSE	IPC	128456	0.560737	0.02439	11.3866	11	2	2	FALSE	0.317827	74.6766	0.249626	0.0268155	0.0311968	0.2696389179772546	0.2971835898627424	0.2971835898627424
chr9	36036624	36037604	promoter|chr9:36036624-36037604	promoter	RECK	36036912	TRUE	ENSG00000122707	TRUE	IPC	202	0.560737	1	4.01842	1	1	1	FALSE	0.317827	74.6766	0.249626	0.0180441	1.18013	0.988684	0.991616	0.991616
chr9	36037649	36038149	genic|chr9:36037649-36038149	genic	RECK	36036912	TRUE	ENSG00000122707	FALSE	IPC	987	0.560737	0.059842	1.00537	2	1	1	FALSE	0.317827	74.6766	0.249626	0.0180441	0.0706216	0.540631	0.5700038484165483	0.5700038484165483
chr9	36119486	36119986	intergenic|chr9:36119486-36119986	intergenic	GLIPR2	36136535	TRUE	ENSG00000122694	FALSE	IPC	16799	0.545784	0.133252	9.34175	2	1	0	FALSE	0.0124189	2.53472	0.0129805	0.0279324	0.172196	0.6873663935068458	0.6904524366157646	0.6904524366157646
chr9	36119486	36119986	intergenic|chr9:36119486-36119986	intergenic	RECK	36036912	TRUE	ENSG00000122707	FALSE	IPC	82824	0.560737	0.031366	9.34175	4	1	0	FALSE	0.317827	74.6766	0.249626	0.00866039	0.0339612	0.2056890884008606	0.2150801839126244	0.2150801839126244
chr9	36135740	36136934	promoter|chr9:36135740-36136934	promoter	GLIPR2	36136535	TRUE	ENSG00000122694	TRUE	IPC	198	0.545784	1	3.83716	1	1	1	FALSE	0.0124189	2.53472	0.0129805	0.0200589	1.20216	0.9893109391788564	0.9921864130280792	0.9921864130280792
chr9	36137292	36138163	genic|chr9:36137292-36138163	genic	GLIPR2	36136535	TRUE	ENSG00000122694	FALSE	IPC	1192.5	0.545784	0.092047	1.86534	1	1	1	FALSE	0.0124189	2.53472	0.0129805	0.0200589	0.110655	0.6328524300723176	0.6464041957431987	0.6464041957431987
chr9	36154288	36155149	genic|chr9:36154288-36155149	genic	GLIPR2	36136535	TRUE	ENSG00000122694	FALSE	IPC	18183.5	0.545784	0.013223	1.00537	3	1	2	FALSE	0.0124189	2.53472	0.0129805	0.0139112	0.015024	0.1808395218565814	0.183573	0.183573
chr9	36157355	36158049	genic|chr9:36157355-36158049	genic	GLIPR2	36136535	TRUE	ENSG00000122694	FALSE	IPC	21167	0.545784	0.0079	0.701758	4	1	2	FALSE	0.0124189	2.53472	0.0129805	0.0551835	0.0131103	0.1815133237639603	0.1844452294770145	0.1844452294770145
chr9	36165730	36166934	intergenic|chr9:36165730-36166934	intergenic	GLIPR2	36136535	TRUE	ENSG00000122694	FALSE	IPC	29797	0.545784	0.04527	5.70795	5	1	1	FALSE	0.0124189	2.53472	0.0129805	0.00857119	0.0489755	0.525191	0.5559741781846955	0.5559741781846955
chr9	36190578	36191576	promoter|chr9:36190578-36191576	promoter	CLTA	36190855	TRUE	ENSG00000122705	TRUE	IPC	222	0.789465	1	9.86099	1	1	0	TRUE	0.371784	83.6456	0.300549	0.0295695	1.31183	0.8910109745207601	0.8681963956442554	0.8681963956442554
chr9	36257748	36258248	promoter|chr9:36257748-36258248	promoter	GNE	36258499	TRUE	ENSG00000159921	TRUE	IPC	501	0.808801	1	2.49799	1	1	1	FALSE	0.126586	26.712	0.109835	0.0372553	1.40772	0.9881020328449484	0.9911108227428556	0.9911108227428556
chr9	36258249	36259036	promoter|chr9:36258249-36259036	promoter	GNE	36258499	TRUE	ENSG00000159921	TRUE	IPC	143.5	0.808801	1	9.15631	1	1	1	FALSE	0.126586	26.712	0.109835	0.0372553	1.40772	0.9881020328449484	0.9911108227428556	0.9911108227428556
chr9	36400049	36400660	promoter|chr9:36400049-36400660	promoter	RNF38	36400299	TRUE	ENSG00000137075	TRUE	IPC	55.5	0.567264	1	2.84068	1	1	1	FALSE	0.710547	174.993	0.502247	0.0211177	1.2139	0.9890927111384032	0.9919657015992076	0.9919657015992076
chr9	36400716	36401483	promoter|chr9:36400716-36401483	promoter	RNF38	36400299	TRUE	ENSG00000137075	TRUE	IPC	800.5	0.567264	1	18.6175	2	1	1	FALSE	0.710547	174.993	0.502247	0.0211177	1.2139	0.9922152963524014	0.9951368971129856	0.9951368971129856
chr9	36407002	36407728	intergenic|chr9:36407002-36407728	intergenic	RNF38	36400299	TRUE	ENSG00000137075	FALSE	IPC	7066	0.567264	0.036825	1.70476	3	1	0	FALSE	0.710547	174.993	0.502247	0.000492401	0.0369918	0.199563	0.2073692352849787	0.2073692352849787
chr9	36486531	36488526	intergenic|chr9:36486531-36488526	intergenic	MELK	36572861	TRUE	ENSG00000165304	FALSE	IPC	85332.5	0.463543	0.11506	28.5165	5	1	0	FALSE	0.0117921	3.60709	0.0124813	0.0701098	0.218984	0.8570231479250144	0.8308469568866499	0.8308469568866499
chr9	36486531	36488526	intergenic|chr9:36486531-36488526	intergenic	RNF38	36400299	TRUE	ENSG00000137075	FALSE	IPC	87229.5	0.567264	0.046956	28.5165	4	1	0	FALSE	0.710547	174.993	0.502247	-0.00683842	0.0440992	0.268162	0.2952333201963605	0.2952333201963605
chr9	36555770	36556736	intergenic|chr9:36555770-36556736	intergenic	MELK	36572861	TRUE	ENSG00000165304	FALSE	IPC	16608	0.463543	0.033845	1.56915	3	1	0	FALSE	0.0117921	3.60709	0.0124813	0.0274478	0.0435424	0.274862	0.3036064208333744	0.3036064208333744
chr9	36566714	36567214	intergenic|chr9:36566714-36567214	intergenic	MELK	36572861	TRUE	ENSG00000165304	FALSE	IPC	5897	0.463543	0.047537	0.763245	2	1	0	FALSE	0.0117921	3.60709	0.0124813	0.0151435	0.0546261	0.3004789266321084	0.3347203501777661	0.3347203501777661
chr9	36572207	36573111	promoter|chr9:36572207-36573111	promoter	MELK	36572861	TRUE	ENSG00000165304	TRUE	IPC	202	0.463543	1	2.49799	1	1	0	FALSE	0.0117921	3.60709	0.0124813	0.00839637	1.08012	0.9756963300824972	0.977776	0.977776
chr9	36590144	36591071	genic|chr9:36590144-36591071	genic	MELK	36572861	TRUE	ENSG00000165304	FALSE	IPC	17746.5	0.463543	0.020261	1.00537	1	1	1	FALSE	0.0117921	3.60709	0.0124813	0.0162078	0.023511	0.1808399536554295	0.1835750922588841	0.1835750922588841
chr9	36765886	36766386	intergenic|chr9:36765886-36766386	intergenic	MELK	36572861	TRUE	ENSG00000165304	FALSE	IPC	193275	0.463543	0.018057	10.3389	12	1	1	FALSE	0.0117921	3.60709	0.0124813	0.0683286	0.033809	0.5440488791109512	0.5733154106031009	0.5733154106031009
chr9	36864529	36865214	genic|chr9:36864529-36865214	genic	MELK	36572861	TRUE	ENSG00000165304	FALSE	IPC	292010	0.463543	0.01131	9.88219	17	1	2	FALSE	0.0117921	3.60709	0.0124813	0.0113893	0.0125564	0.3370094117672411	0.3764446635538788	0.3764446635538788
chr9	37027071	37028029	genic|chr9:37027071-37028029	genic	EBLN3P	37079895	TRUE	ENSG00000281649	FALSE	IPC	52345	0.762603	0.072007	17.5863	4	2	1	FALSE	0.104568	22.0325	0.099351	0.0561261	0.120536	0.5195847895318677	0.5513758371283198	0.5513758371283198
chr9	37027071	37028029	genic|chr9:37027071-37028029	genic	MELK	36572861	TRUE	ENSG00000165304	FALSE	IPC	454689	0.463543	0.012788	17.5863	25	1	1	FALSE	0.0117921	3.60709	0.0124813	-0.000896841	0.0126832	0.3550601206786768	0.3963672045613133	0.3963672045613133
chr9	37036388	37038314	intergenic|chr9:37036388-37038314	intergenic	EBLN3P	37079895	TRUE	ENSG00000281649	FALSE	IPC	42544	0.762603	0.046162	9.1174	1	1	2	FALSE	0.104568	22.0325	0.099351	-0.000638639	0.0458922	0.2718002496857415	0.2997635704245378	0.2997635704245378
chr9	37079349	37080669	promoter|chr9:37079349-37080669	promoter	EBLN3P	37079895	TRUE	ENSG00000281649	TRUE	IPC	114	0.762603	1	9.68789	1	1	0	FALSE	0.104568	22.0325	0.099351	0.0558263	1.66935	0.981293	0.9848073694210198	0.9848073694210198
chr9	37119944	37120728	promoter|chr9:37119944-37120728	promoter	ZCCHC7	37120471	TRUE	ENSG00000147905	TRUE	IPC	135	0.883201	1	14.4006	1	1	1	FALSE	0.991506	297.732	0.606091	0.0199132	1.20056	0.9830712115859463	0.986717	0.986717
chr9	37120731	37121231	promoter|chr9:37120731-37121231	promoter	ZCCHC7	37120471	TRUE	ENSG00000147905	TRUE	IPC	510	0.883201	1	1.77452	1	1	1	FALSE	0.991506	297.732	0.606091	0.0199132	1.20056	0.9830712115859463	0.986717	0.986717
chr9	37422387	37423369	promoter|chr9:37422387-37423369	promoter	GRHPR	37422709	TRUE	ENSG00000137106	TRUE	IPC	169	0.565145	1	3.97837	1	1	0	TRUE	0.112252	22.4225	0.103345	0.0364287	1.39708	0.9262848552450288	0.9149298403095708	0.9149298403095708
chr9	37432431	37433451	genic|chr9:37432431-37433451	genic	GRHPR	37422709	TRUE	ENSG00000137106	FALSE	IPC	10232	0.565145	0.039486	2.03287	3	1	2	TRUE	0.112252	22.4225	0.103345	0.0193262	0.0471504	0.1779196863682456	0.1798591480895578	0.1798591480895578
chr9	37449248	37450636	genic|chr9:37449248-37450636	genic	GRHPR	37422709	TRUE	ENSG00000137106	FALSE	IPC	27233	0.565145	0.0387	5.42988	5	1	1	TRUE	0.112252	22.4225	0.103345	0.0533907	0.0631755	0.2744189204509077	0.3030283555611411	0.3030283555611411
chr9	37449248	37450636	genic|chr9:37449248-37450636	genic	ZBTB5	37465410	TRUE	ENSG00000168795	FALSE	IPC	15468	0.991038	0.023263	5.42988	3	1	1	FALSE	0.0781279	17.0606	0.0788817	0.0186207	0.0275991	0.1818901887769221	0.1849247846402725	0.1849247846402725
chr9	37464582	37466824	promoter|chr9:37464582-37466824	promoter	ZBTB5	37465410	TRUE	ENSG00000168795	TRUE	IPC	293	0.991038	1	60.1273	1	1	0	FALSE	0.0781279	17.0606	0.0788817	0.0667618	1.84561	0.9797481509720812	0.9831289479250191	0.9831289479250191
chr9	37482228	37483210	intergenic|chr9:37482228-37483210	intergenic	POLR1E	37485934	TRUE	ENSG00000137054	FALSE	IPC	3215	0.628732	0.073329	2.33753	1	1	1	FALSE	0.0428311	8.38406	0.0414378	0.00212936	0.0747764	0.4499610147620095	0.4895782374358703	0.4895782374358703
chr9	37485648	37486762	promoter|chr9:37485648-37486762	promoter	POLR1E	37485934	TRUE	ENSG00000137054	TRUE	IPC	271	0.628732	1	5.46319	1	1	1	FALSE	0.0428311	8.38406	0.0414378	0.0705011	1.91006	0.9944360861945386	0.9969161659474172	0.9969161659474172
chr9	37576003	37576627	promoter|chr9:37576003-37576627	promoter	FBXO10	37576253	TRUE	ENSG00000147912	TRUE	IPC	62	0.6337	1	4.54644	1	1	0	FALSE	0.0749427	15.6957	0.0703944	0.0130712	1.12748	0.9696991714534532	0.9692311953483194	0.9692311953483194
chr9	37582318	37583024	intergenic|chr9:37582318-37583024	intergenic	FBXO10	37576253	TRUE	ENSG00000147912	FALSE	IPC	6418	0.6337	0.04572	1.10184	2	1	0	FALSE	0.0749427	15.6957	0.0703944	0.00919549	0.0497466	0.2174333642616496	0.2294858149499392	0.2294858149499392
chr9	37592126	37592889	promoter|chr9:37592126-37592889	promoter	TOMM5	37592639	TRUE	ENSG00000175768	TRUE	IPC	131.5	0.580269	1	4.18443	1	1	2	TRUE	0.117976	25.1522	0.109835	0.0662879	1.8376	0.9802572307237464	0.9837490804988064	0.9837490804988064
chr9	37593017	37593517	promoter|chr9:37593017-37593517	promoter	TOMM5	37592639	TRUE	ENSG00000175768	TRUE	IPC	628	0.580269	1	0.944074	1	1	2	TRUE	0.117976	25.1522	0.109835	0.0662879	1.8376	0.9802572307237464	0.9837490804988064	0.9837490804988064
chr9	37650681	37652013	promoter|chr9:37650681-37652013	promoter	FRMPD1	37651054	TRUE	ENSG00000070601	TRUE	IPC	293	0.427524	1	2.221	1	1	0	FALSE	0.00706067	1.55982	0.00698952	-0.00427572	0.961513	0.9726418693192228	0.9735802976096328	0.9735802976096328
chr9	37675841	37677442	genic|chr9:37675841-37677442	genic	FRMPD1	37651054	TRUE	ENSG00000070601	FALSE	IPC	25587.5	0.427524	0.148047	11.7229	2	1	0	FALSE	0.00706067	1.55982	0.00698952	0.0768845	0.299843	0.8741817093994929	0.8486688191238629	0.8486688191238629
chr9	37675841	37677442	genic|chr9:37675841-37677442	genic	TRMT10B	37753802	TRUE	ENSG00000165275	FALSE	IPC	77160.5	0.450124	0.044425	11.7229	4	1	0	FALSE	0.201666	45.0399	0.184224	0.0400828	0.0641822	0.4409810362969498	0.4812351696333536	0.4812351696333536
chr9	37731742	37732242	genic|chr9:37731742-37732242	genic	TRMT10B	37753802	TRUE	ENSG00000165275	FALSE	IPC	21810	0.450124	0.013712	0.991906	3	1	1	FALSE	0.201666	45.0399	0.184224	0.0430934	0.0203652	0.2473903904289986	0.2680418668317954	0.2680418668317954
chr9	37732260	37733205	genic|chr9:37732260-37733205	genic	FRMPD1	37651054	TRUE	ENSG00000070601	FALSE	IPC	81678.5	0.427524	0.013583	3.53121	4	1	1	FALSE	0.00706067	1.55982	0.00698952	-0.00097895	0.0134615	0.2031435848565637	0.2119285758181368	0.2119285758181368
chr9	37732260	37733205	genic|chr9:37732260-37733205	genic	TRMT10B	37753802	TRUE	ENSG00000165275	FALSE	IPC	21069.5	0.450124	0.050571	3.53121	2	1	1	FALSE	0.201666	45.0399	0.184224	0.0430934	0.0751086	0.6146754510955171	0.6312405433578087	0.6312405433578087
chr9	37747100	37747600	intergenic|chr9:37747100-37747600	intergenic	TRMT10B	37753802	TRUE	ENSG00000165275	FALSE	IPC	6452	0.450124	0.067888	1.41072	1	1	0	FALSE	0.201666	45.0399	0.184224	0.0539667	0.111411	0.4828309908474307	0.5188412688633425	0.5188412688633425
chr9	37753532	37754635	promoter|chr9:37753532-37754635	promoter	TRMT10B	37753802	TRUE	ENSG00000165275	TRUE	IPC	281.5	0.450124	1	2.36728	1	1	0	FALSE	0.201666	45.0399	0.184224	0.0268947	1.28001	0.9822123211693876	0.9858179558375576	0.9858179558375576
chr9	37784612	37785342	promoter|chr9:37784612-37785342	promoter	EXOSC3	37785092	TRUE	ENSG00000107371	TRUE	IPC	115	0.477546	1	2.55859	1	1	1	TRUE	0.15962	33.5362	0.145781	0.0120106	1.11655	0.9575987253745653	0.952218	0.952218
chr9	37785423	37785923	promoter|chr9:37785423-37785923	promoter	EXOSC3	37785092	TRUE	ENSG00000107371	TRUE	IPC	581	0.477546	1	0.831006	1	1	1	TRUE	0.15962	33.5362	0.145781	0.0120106	1.11655	0.9575987253745653	0.952218	0.952218
chr9	37800507	37801427	promoter|chr9:37800507-37801427	promoter	DCAF10	37800785	TRUE	ENSG00000122741	TRUE	IPC	182	0.655594	1	5.80661	1	1	0	TRUE	0.501958	124.396	0.378932	0.0262146	1.27204	0.9026937275764793	0.8835177130238139	0.8835177130238139
chr9	37903457	37905615	promoter|chr9:37903457-37905615	promoter	SLC25A51	37904353	TRUE	ENSG00000122696	TRUE	IPC	183	0.854683	1	19.546	1	1	0	FALSE	0.148922	30.904	0.137294	0.0267378	1.27817	0.9674555485834548	0.9664101952229274	0.9664101952229274
chr9	37913567	37914067	intergenic|chr9:37913567-37914067	intergenic	SHB	38069213	TRUE	ENSG00000107338	FALSE	IPC	155396	0.782427	0.005835	8.08281	38	1	2	FALSE	0.474835	106.166	0.360459	0.0323237	0.00785049	0.2339326861191041	0.2508468549122831	0.2508468549122831
chr9	37913567	37914067	intergenic|chr9:37913567-37914067	intergenic	SLC25A51	37904353	TRUE	ENSG00000122696	FALSE	IPC	9464	0.854683	0.101964	8.08281	2	1	2	FALSE	0.148922	30.904	0.137294	0.0438674	0.152518	0.7479270461497518	0.7391515468211166	0.7391515468211166
chr9	37916091	37917167	genic|chr9:37916091-37917167	genic	SHB	38069213	TRUE	ENSG00000107338	FALSE	IPC	152584	0.782427	0.003545	4.81947	37	1	3	FALSE	0.474835	106.166	0.360459	0.0225425	0.00435994	0.1817803261993317	0.1847740673032475	0.1847740673032475
chr9	37916091	37917167	genic|chr9:37916091-37917167	genic	SLC25A51	37904353	TRUE	ENSG00000122696	FALSE	IPC	12276	0.854683	0.046577	4.81947	3	1	3	FALSE	0.148922	30.904	0.137294	0.023087	0.0575713	0.4608160260445113	0.4994172293596173	0.4994172293596173
chr9	37917292	37917792	genic|chr9:37917292-37917792	genic	SLC25A51	37904353	TRUE	ENSG00000122696	FALSE	IPC	13189	0.854683	0.016118	1.79489	4	1	3	FALSE	0.148922	30.904	0.137294	0.0482299	0.0250943	0.2411770532445922	0.2601576776367781	0.2601576776367781
chr9	37927869	37929771	genic|chr9:37927869-37929771	genic	SHB	38069213	TRUE	ENSG00000107338	FALSE	IPC	140393	0.782427	0.004054	5.06178	32	1	2	FALSE	0.474835	106.166	0.360459	0.0309356	0.00538525	0.1783143879723685	0.1803828442665858	0.1803828442665858
chr9	37927869	37929771	genic|chr9:37927869-37929771	genic	SLC25A51	37904353	TRUE	ENSG00000122696	FALSE	IPC	24467	0.854683	0.024139	5.06178	8	1	2	FALSE	0.148922	30.904	0.137294	0.0704712	0.0460943	0.4837481871460579	0.5195586843332589	0.5195586843332589
chr9	37937976	37938849	genic|chr9:37937976-37938849	genic	SHB	38069213	TRUE	ENSG00000107338	FALSE	IPC	130800	0.782427	0.008813	10.2336	30	1	2	FALSE	0.474835	106.166	0.360459	0.0123002	0.00986637	0.2463064236430877	0.2665988988487848	0.2665988988487848
chr9	37937976	37938849	genic|chr9:37937976-37938849	genic	SLC25A51	37904353	TRUE	ENSG00000122696	FALSE	IPC	34059.5	0.854683	0.034778	10.2336	10	1	2	FALSE	0.148922	30.904	0.137294	-0.0170295	0.0297453	0.3659549296555396	0.4069943132802872	0.4069943132802872
chr9	37994893	37995393	genic|chr9:37994893-37995393	genic	SHB	38069213	TRUE	ENSG00000107338	FALSE	IPC	74070	0.782427	0.008298	5.3817	17	1	1	FALSE	0.474835	106.166	0.360459	0.0363394	0.0115834	0.2015388747420524	0.209882	0.209882
chr9	37994893	37995393	genic|chr9:37994893-37995393	genic	SLC25A51	37904353	TRUE	ENSG00000122696	FALSE	IPC	90790	0.854683	0.0067	5.3817	23	1	1	FALSE	0.148922	30.904	0.137294	0.0353302	0.0092665	0.1811438218580338	0.1839284424058026	0.1839284424058026
chr9	38066590	38067669	genic|chr9:38066590-38067669	genic	SHB	38069213	TRUE	ENSG00000107338	FALSE	IPC	2083.5	0.782427	0.150444	6.17093	2	1	2	FALSE	0.474835	106.166	0.360459	-0.0125504	0.134074	0.7241070076212288	0.7201067926578875	0.7201067926578875
chr9	38067856	38068550	genic|chr9:38067856-38068550	genic	SHB	38069213	TRUE	ENSG00000107338	FALSE	IPC	1010	0.782427	0.108207	4.43844	1	1	2	FALSE	0.474835	106.166	0.360459	0.016774	0.126219	0.628949	0.6428499581606717	0.6428499581606717
chr9	38068573	38070036	promoter|chr9:38068573-38070036	promoter	SHB	38069213	TRUE	ENSG00000107338	TRUE	IPC	91.5	0.782427	1	12.4531	1	1	2	FALSE	0.474835	106.166	0.360459	0.0383351	1.42174	0.9899391885430656	0.9927544637457124	0.9927544637457124
chr9	38082665	38083517	intergenic|chr9:38082665-38083517	intergenic	ALDH1B1	38392663	TRUE	ENSG00000137124	FALSE	IPC	309572	0.490575	0.001659	4.32752	62	1	2	FALSE	0.0152782	2.72969	0.013979	0.0144252	0.00189387	0.2321879949695069	0.2485628556515454	0.2485628556515454
chr9	38082665	38083517	intergenic|chr9:38082665-38083517	intergenic	SHB	38069213	TRUE	ENSG00000107338	FALSE	IPC	13878	0.782427	0.037087	4.32752	3	1	2	FALSE	0.474835	106.166	0.360459	0.00908808	0.0403135	0.3426193446903879	0.3830239496012934	0.3830239496012934
chr9	38087684	38088780	intergenic|chr9:38087684-38088780	intergenic	ALDH1B1	38392663	TRUE	ENSG00000137124	FALSE	IPC	304431	0.490575	0.000793	2.03287	61	1	1	FALSE	0.0152782	2.72969	0.013979	0.0901992	0.00181487	0.2081484029810196	0.2181065331900042	0.2181065331900042
chr9	38139860	38140728	intergenic|chr9:38139860-38140728	intergenic	ALDH1B1	38392663	TRUE	ENSG00000137124	FALSE	IPC	252369	0.490575	0.000361	0.763245	54	1	2	FALSE	0.0152782	2.72969	0.013979	-0.0153582	0.000313533	0.1808707672993308	0.1836041653722379	0.1836041653722379
chr9	38142106	38142606	intergenic|chr9:38142106-38142606	intergenic	ALDH1B1	38392663	TRUE	ENSG00000137124	FALSE	IPC	250307	0.490575	0.000137	0.287335	53	1	2	FALSE	0.0152782	2.72969	0.013979	0.0190945	0.000163245	0.1758028435533156	0.1773404579341527	0.1773404579341527
chr9	38142800	38143540	intergenic|chr9:38142800-38143540	intergenic	ALDH1B1	38392663	TRUE	ENSG00000137124	FALSE	IPC	249493	0.490575	0.000308	0.645084	52	1	2	FALSE	0.0152782	2.72969	0.013979	-0.0146323	0.00026929	0.1770378678495766	0.178805	0.178805
chr9	38181911	38182677	intergenic|chr9:38181911-38182677	intergenic	ALDH1B1	38392663	TRUE	ENSG00000137124	FALSE	IPC	210369	0.490575	0.000683	1.19862	46	1	3	FALSE	0.0152782	2.72969	0.013979	0.00746806	0.000731462	0.1899355038413653	0.1950965769904693	0.1950965769904693
chr9	38214417	38214917	intergenic|chr9:38214417-38214917	intergenic	ALDH1B1	38392663	TRUE	ENSG00000137124	FALSE	IPC	177996	0.490575	0.001451	2.1469	40	1	2	FALSE	0.0152782	2.72969	0.013979	-0.00520894	0.00138326	0.1841467928069658	0.1878785121297595	0.1878785121297595
chr9	38226556	38227425	intergenic|chr9:38226556-38227425	intergenic	ALDH1B1	38392663	TRUE	ENSG00000137124	FALSE	IPC	165672	0.490575	0.003433	4.71952	37	1	1	FALSE	0.0152782	2.72969	0.013979	0.0381539	0.00487272	0.2339743519725672	0.2508777794670679	0.2508777794670679
chr9	38232873	38233735	intergenic|chr9:38232873-38233735	intergenic	ALDH1B1	38392663	TRUE	ENSG00000137124	FALSE	IPC	159359	0.490575	0.005923	7.82637	35	1	1	FALSE	0.0152782	2.72969	0.013979	0.0183884	0.00701206	0.2726021739211079	0.3008212401809169	0.3008212401809169
chr9	38284172	38285130	intergenic|chr9:38284172-38285130	intergenic	ALDH1B1	38392663	TRUE	ENSG00000137124	FALSE	IPC	108012	0.490575	0.010027	8.89532	27	1	2	FALSE	0.0152782	2.72969	0.013979	0.0141031	0.0114128	0.3561724809881614	0.3975372861980844	0.3975372861980844
chr9	38284172	38285130	intergenic|chr9:38284172-38285130	intergenic	SHB	38069213	TRUE	ENSG00000107338	FALSE	IPC	215438	0.782427	0.004595	8.89532	38	1	2	FALSE	0.474835	106.166	0.360459	0.0333438	0.00624033	0.2059613044659811	0.2153962947822856	0.2153962947822856
chr9	38309114	38310178	intergenic|chr9:38309114-38310178	intergenic	ALDH1B1	38392663	TRUE	ENSG00000137124	FALSE	IPC	83017	0.490575	0.002374	1.60818	21	1	1	FALSE	0.0152782	2.72969	0.013979	0.0780226	0.00485861	0.1872895501485237	0.1918092052128383	0.1918092052128383
chr9	38315337	38316530	intergenic|chr9:38315337-38316530	intergenic	ALDH1B1	38392663	TRUE	ENSG00000137124	FALSE	IPC	76729.5	0.490575	0.007224	4.51516	19	1	2	FALSE	0.0152782	2.72969	0.013979	0.0423194	0.0106532	0.3040430026275079	0.3388925533251578	0.3388925533251578
chr9	38318696	38319641	intergenic|chr9:38318696-38319641	intergenic	ALDH1B1	38392663	TRUE	ENSG00000137124	FALSE	IPC	73494.5	0.490575	0.002431	1.45363	18	1	2	FALSE	0.0152782	2.72969	0.013979	0.0572422	0.00411127	0.1805758373676497	0.1832396332586413	0.1832396332586413
chr9	38336251	38337074	intergenic|chr9:38336251-38337074	intergenic	ALDH1B1	38392663	TRUE	ENSG00000137124	FALSE	IPC	56000.5	0.490575	0.022272	10.0822	14	1	3	FALSE	0.0152782	2.72969	0.013979	0.0234982	0.0276333	0.5318486489246987	0.5621436462151016	0.5621436462151016
chr9	38336251	38337074	intergenic|chr9:38336251-38337074	intergenic	ANKRD18A	38620660	TRUE	ENSG00000180071	FALSE	IPC	283998	0.43785	0.010088	10.0822	31	3	3	FALSE	0.0115725	3.31463	0.0134798	0.0497875	0.0159323	0.1765304856354586	0.1781617520815974	0.1781617520815974
chr9	38336251	38337074	intergenic|chr9:38336251-38337074	intergenic	SHB	38069213	TRUE	ENSG00000107338	FALSE	IPC	267450	0.782427	0.004174	10.0822	51	1	3	FALSE	0.474835	106.166	0.360459	-0.0107494	0.00378182	0.1951999990992826	0.2017925987546554	0.2017925987546554
chr9	38337137	38337637	intergenic|chr9:38337137-38337637	intergenic	ALDH1B1	38392663	TRUE	ENSG00000137124	FALSE	IPC	55276	0.490575	0.005233	2.33753	13	1	3	FALSE	0.0152782	2.72969	0.013979	-0.00216551	0.00513001	0.1850913756391037	0.1890301724024178	0.1890301724024178
chr9	38338317	38338817	intergenic|chr9:38338317-38338817	intergenic	ALDH1B1	38392663	TRUE	ENSG00000137124	FALSE	IPC	54096	0.490575	0.011957	5.22419	12	1	3	FALSE	0.0152782	2.72969	0.013979	0.00603615	0.0126382	0.3044702877781617	0.3393567887800319	0.3393567887800319
chr9	38339412	38339912	intergenic|chr9:38339412-38339912	intergenic	ALDH1B1	38392663	TRUE	ENSG00000137124	FALSE	IPC	53001	0.490575	0.037985	16.2524	11	1	4	FALSE	0.0152782	2.72969	0.013979	0.00764425	0.040746	0.6398562386692862	0.6526803494490894	0.6526803494490894
chr9	38339412	38339912	intergenic|chr9:38339412-38339912	intergenic	ANKRD18A	38620660	TRUE	ENSG00000180071	FALSE	IPC	280998	0.43785	0.01644	16.2524	28	3	4	FALSE	0.0115725	3.31463	0.0134798	0.0494994	0.0258957	0.2731321689715908	0.3014630327453361	0.3014630327453361
chr9	38339412	38339912	intergenic|chr9:38339412-38339912	intergenic	IGFBPL1	38424447	TRUE	ENSG00000137142	FALSE	IPC	84785	0.758317	0.014759	16.2524	23	2	4	FALSE	0.60292	138.727	0.429855	0.04579	0.0224696	0.2292697862241601	0.2445430961023511	0.2445430961023511
chr9	38339412	38339912	intergenic|chr9:38339412-38339912	intergenic	SHB	38069213	TRUE	ENSG00000107338	FALSE	IPC	270449	0.782427	0.006651	16.2524	54	1	4	FALSE	0.474835	106.166	0.360459	0.0231365	0.00822468	0.2982543168060033	0.332328	0.332328
chr9	38346764	38347737	intergenic|chr9:38346764-38347737	intergenic	ALDH1B1	38392663	TRUE	ENSG00000137124	FALSE	IPC	45412.5	0.490575	0.052659	19.233	9	1	1	FALSE	0.0152782	2.72969	0.013979	0.00111261	0.0531995	0.6485982069613871	0.6600812618836147	0.6600812618836147
chr9	38346764	38347737	intergenic|chr9:38346764-38347737	intergenic	ANKRD18A	38620660	TRUE	ENSG00000180071	FALSE	IPC	273410	0.43785	0.020008	19.233	26	3	1	FALSE	0.0115725	3.31463	0.0134798	0.0135898	0.0226662	0.1946954733619523	0.2011560851924909	0.2011560851924909
chr9	38346764	38347737	intergenic|chr9:38346764-38347737	intergenic	IGFBPL1	38424447	TRUE	ENSG00000137142	FALSE	IPC	77196.5	0.758317	0.019226	19.233	21	2	1	FALSE	0.60292	138.727	0.429855	0.0359944	0.0267533	0.2166911247010751	0.2284914579920579	0.2284914579920579
chr9	38346764	38347737	intergenic|chr9:38346764-38347737	intergenic	SHB	38069213	TRUE	ENSG00000107338	FALSE	IPC	278038	0.782427	0.007651	19.233	56	1	1	FALSE	0.474835	106.166	0.360459	0.0263453	0.0097441	0.2807039457977329	0.3110924326250913	0.3110924326250913
chr9	38361449	38362296	intergenic|chr9:38361449-38362296	intergenic	ALDH1B1	38392663	TRUE	ENSG00000137124	FALSE	IPC	30790.5	0.490575	0.020574	5.04707	7	1	1	FALSE	0.0152782	2.72969	0.013979	-0.00284227	0.0200442	0.3110709067019609	0.3469382167601086	0.3469382167601086
chr9	38362937	38363437	intergenic|chr9:38362937-38363437	intergenic	ALDH1B1	38392663	TRUE	ENSG00000137124	FALSE	IPC	29476	0.490575	0.030824	7.23118	6	1	1	FALSE	0.0152782	2.72969	0.013979	0.0141247	0.035091	0.4575304812036375	0.4963157273382637	0.4963157273382637
chr9	38370099	38370599	intergenic|chr9:38370099-38370599	intergenic	ALDH1B1	38392663	TRUE	ENSG00000137124	FALSE	IPC	22314	0.490575	0.054803	9.66739	5	1	1	FALSE	0.0152782	2.72969	0.013979	0.00454565	0.057138	0.6051410775089537	0.6241877736138784	0.6241877736138784
chr9	38375148	38376438	intergenic|chr9:38375148-38376438	intergenic	ALDH1B1	38392663	TRUE	ENSG00000137124	FALSE	IPC	16870	0.490575	0.024568	3.25449	4	1	1	FALSE	0.0152782	2.72969	0.013979	0.0050899	0.0257431	0.3161441310769972	0.352676	0.352676
chr9	38386231	38387075	intergenic|chr9:38386231-38387075	intergenic	ALDH1B1	38392663	TRUE	ENSG00000137124	FALSE	IPC	6010	0.490575	0.027466	1.26426	2	1	0	FALSE	0.0152782	2.72969	0.013979	0.0294571	0.0359935	0.1844488207901214	0.1882420067614051	0.1882420067614051
chr9	38392402	38392913	promoter|chr9:38392402-38392913	promoter	ALDH1B1	38392663	TRUE	ENSG00000137124	TRUE	IPC	5.5	0.490575	1	2.43906	1	1	1	FALSE	0.0152782	2.72969	0.013979	-0.00847235	0.925179	0.9849644653571404	0.9884172181692376	0.9884172181692376
chr9	38392964	38393717	promoter|chr9:38392964-38393717	promoter	ALDH1B1	38392663	TRUE	ENSG00000137124	TRUE	IPC	677.5	0.490575	1	1.48993	1	1	1	FALSE	0.0152782	2.72969	0.013979	-0.00847235	0.925179	0.9849644653571404	0.9884172181692376	0.9884172181692376
chr9	38400561	38401852	intergenic|chr9:38400561-38401852	intergenic	ALDH1B1	38392663	TRUE	ENSG00000137124	FALSE	IPC	8543.5	0.490575	0.041848	2.76166	2	1	3	FALSE	0.0152782	2.72969	0.013979	-0.0079468	0.0389041	0.4059784660537527	0.4480780076459951	0.4480780076459951
chr9	38400561	38401852	intergenic|chr9:38400561-38401852	intergenic	IGFBPL1	38424447	TRUE	ENSG00000137142	FALSE	IPC	23240.5	0.758317	0.00944	2.76166	11	1	3	FALSE	0.60292	138.727	0.429855	0.0227367	0.0116308	0.2031755963272673	0.2119623516659599	0.2119623516659599
chr9	38401987	38402827	intergenic|chr9:38401987-38402827	intergenic	ALDH1B1	38392663	TRUE	ENSG00000137124	FALSE	IPC	9744	0.490575	0.030555	2.30701	3	1	3	FALSE	0.0152782	2.72969	0.013979	-0.0030966	0.0296987	0.3679772168935979	0.4091774118182451	0.4091774118182451
chr9	38404200	38405391	intergenic|chr9:38404200-38405391	intergenic	ALDH1B1	38392663	TRUE	ENSG00000137124	FALSE	IPC	12132.5	0.490575	0.026341	2.48954	4	1	4	FALSE	0.0152782	2.72969	0.013979	0.0267419	0.0336695	0.4540884116841654	0.4930335552962349	0.4930335552962349
chr9	38404200	38405391	intergenic|chr9:38404200-38405391	intergenic	IGFBPL1	38424447	TRUE	ENSG00000137142	FALSE	IPC	19651.5	0.758317	0.010105	2.48954	9	1	4	FALSE	0.60292	138.727	0.429855	0.0461746	0.0154386	0.243142	0.2626267364793844	0.2626267364793844
chr9	38405804	38407079	genic|chr9:38405804-38407079	genic	ALDH1B1	38392663	TRUE	ENSG00000137124	FALSE	IPC	13778.5	0.490575	0.022977	2.47383	5	1	4	FALSE	0.0152782	2.72969	0.013979	0.0239638	0.0286301	0.4290510295142834	0.4697089398803874	0.4697089398803874
chr9	38405804	38407079	genic|chr9:38405804-38407079	genic	IGFBPL1	38424447	TRUE	ENSG00000137142	FALSE	IPC	18005.5	0.758317	0.010983	2.47383	8	1	4	FALSE	0.60292	138.727	0.429855	0.017272	0.0128699	0.2014111836789394	0.2097190724396642	0.2097190724396642
chr9	38413604	38414104	genic|chr9:38413604-38414104	genic	ALDH1B1	38392663	TRUE	ENSG00000137124	FALSE	IPC	21191	0.490575	0.01696	2.83762	7	1	2	FALSE	0.0152782	2.72969	0.013979	0.0387064	0.024195	0.3890946109606449	0.4307647462624207	0.4307647462624207
chr9	38413604	38414104	genic|chr9:38413604-38414104	genic	IGFBPL1	38424447	TRUE	ENSG00000137142	FALSE	IPC	10593	0.758317	0.021689	2.83762	6	1	2	FALSE	0.60292	138.727	0.429855	0.0494727	0.0341553	0.3764164449847358	0.4185511017699614	0.4185511017699614
chr9	38414311	38414811	genic|chr9:38414311-38414811	genic	ALDH1B1	38392663	TRUE	ENSG00000137124	FALSE	IPC	21898	0.490575	0.088835	15.3716	8	1	2	FALSE	0.0152782	2.72969	0.013979	0.0387064	0.126731	0.8815932809596216	0.8566235131015149	0.8566235131015149
chr9	38414311	38414811	genic|chr9:38414311-38414811	genic	ANKRD18A	38620660	TRUE	ENSG00000180071	FALSE	IPC	206099	0.43785	0.02136	15.3716	10	2	2	FALSE	0.0115725	3.31463	0.0134798	0.0417013	0.0313213	0.3097488479149446	0.3453076780452657	0.3453076780452657
chr9	38414311	38414811	genic|chr9:38414311-38414811	genic	IGFBPL1	38424447	TRUE	ENSG00000137142	FALSE	IPC	9886	0.758317	0.126103	15.3716	5	1	2	FALSE	0.60292	138.727	0.429855	0.0494727	0.198584	0.8895086264080203	0.8661212580848913	0.8661212580848913
chr9	38415798	38416298	genic|chr9:38415798-38416298	genic	ALDH1B1	38392663	TRUE	ENSG00000137124	FALSE	IPC	23385	0.490575	0.017667	3.26981	9	1	2	FALSE	0.0152782	2.72969	0.013979	0.00858141	0.0191149	0.3532864077264167	0.3946418299443819	0.3946418299443819
chr9	38415798	38416298	genic|chr9:38415798-38416298	genic	IGFBPL1	38424447	TRUE	ENSG00000137142	FALSE	IPC	8399	0.758317	0.031698	3.26981	4	1	2	FALSE	0.60292	138.727	0.429855	0.0435996	0.0472975	0.4365614172546613	0.4767480037379203	0.4767480037379203
chr9	38421424	38422756	genic|chr9:38421424-38422756	genic	ALDH1B1	38392663	TRUE	ENSG00000137124	FALSE	IPC	29427	0.490575	0.089386	20.9339	10	1	2	FALSE	0.0152782	2.72969	0.013979	0.0329956	0.121005	0.8853403665482801	0.8608536012033621	0.8608536012033621
chr9	38421424	38422756	genic|chr9:38421424-38422756	genic	ANKRD18A	38620660	TRUE	ENSG00000180071	FALSE	IPC	198570	0.43785	0.030219	20.9339	8	2	2	FALSE	0.0115725	3.31463	0.0134798	0.0170513	0.035339	0.3205256251608969	0.3577914350646015	0.3577914350646015
chr9	38421424	38422756	genic|chr9:38421424-38422756	genic	IGFBPL1	38424447	TRUE	ENSG00000137142	FALSE	IPC	2357	0.758317	0.345177	20.9339	3	1	2	FALSE	0.60292	138.727	0.429855	0.021659	0.421098	0.956357	0.950215	0.950215
chr9	38422815	38423315	genic|chr9:38422815-38423315	genic	ALDH1B1	38392663	TRUE	ENSG00000137124	FALSE	IPC	30402	0.490575	0.012996	3.14684	11	1	2	FALSE	0.0152782	2.72969	0.013979	-0.0258877	0.0102473	0.2436900682141932	0.2633478778127356	0.2633478778127356
chr9	38422815	38423315	genic|chr9:38422815-38423315	genic	IGFBPL1	38424447	TRUE	ENSG00000137142	FALSE	IPC	1382	0.758317	0.051888	3.14684	2	1	2	FALSE	0.60292	138.727	0.429855	0.00187935	0.0527909	0.3920476452496084	0.4340051487848427	0.4340051487848427
chr9	38423809	38424748	promoter|chr9:38423809-38424748	promoter	IGFBPL1	38424447	TRUE	ENSG00000137142	TRUE	IPC	168.5	0.758317	1	9.42289	1	1	2	FALSE	0.60292	138.727	0.429855	0.0287691	1.30222	0.9886678472270553	0.9915983531251256	0.9915983531251256
chr9	38619743	38620910	promoter|chr9:38619743-38620910	promoter	ANKRD18A	38620660	TRUE	ENSG00000180071	TRUE	IPC	333.5	0.43785	1	2.31703	1	1	2	FALSE	0.0115725	3.31463	0.0134798	0.0774129	2.03517	0.996867	0.9990756336245884	0.9990756336245884
chr9	38620944	38621444	promoter|chr9:38620944-38621444	promoter	ANKRD18A	38620660	TRUE	ENSG00000180071	TRUE	IPC	534	0.43785	1	1.26963	1	1	2	FALSE	0.0115725	3.31463	0.0134798	0.0774129	2.03517	0.996867	0.9990756336245884	0.9990756336245884
chr9	38621457	38622835	intergenic|chr9:38621457-38622835	intergenic	ANKRD18A	38620660	TRUE	ENSG00000180071	FALSE	IPC	1486	0.43785	0.253066	4.0382	2	1	2	FALSE	0.0115725	3.31463	0.0134798	0.0774129	0.515032	0.9771425361882168	0.9795385278952372	0.9795385278952372
chr9	38641482	38642415	intergenic|chr9:38641482-38642415	intergenic	ANKRD18A	38620660	TRUE	ENSG00000180071	FALSE	IPC	21288.5	0.43785	0.017575	1.23651	3	1	1	FALSE	0.0115725	3.31463	0.0134798	0.00125832	0.0177792	0.2244673533339842	0.2382458583733692	0.2382458583733692
chr9	38671796	38672926	intergenic|chr9:38671796-38672926	intergenic	ANKRD18A	38620660	TRUE	ENSG00000180071	FALSE	IPC	51701	0.43785	0.008326	1.45363	6	1	1	FALSE	0.0115725	3.31463	0.0134798	0.055834	0.0139	0.2391330149351194	0.2577067150767225	0.2577067150767225
chr9	38680742	38681503	intergenic|chr9:38680742-38681503	intergenic	ANKRD18A	38620660	TRUE	ENSG00000180071	FALSE	IPC	60462.5	0.43785	0.012868	2.63711	7	1	1	FALSE	0.0115725	3.31463	0.0134798	-0.0089931	0.0118484	0.2250894090096182	0.2390363423244838	0.2390363423244838
chr9	38682141	38682964	intergenic|chr9:38682141-38682964	intergenic	ANKRD18A	38620660	TRUE	ENSG00000180071	FALSE	IPC	61892.5	0.43785	0.006271	1.31641	8	1	1	FALSE	0.0115725	3.31463	0.0134798	0.0336307	0.00853892	0.1894071938464746	0.1944255479853758	0.1944255479853758
chr9	39586571	39587660	intergenic|chr9:39586571-39587660	intergenic	GLIDR	39810159	TRUE	ENSG00000278175	FALSE	IPC	223044	0.403268	0.007623	1.67791	4	1	2	FALSE	0.0730489	14.0384	0.0644034	0.0311617	0.0101473	0.1894867586782403	0.1945044925742107	0.1945044925742107
chr9	39809206	39810409	promoter|chr9:39809206-39810409	promoter	GLIDR	39810159	TRUE	ENSG00000278175	TRUE	IPC	351.5	0.403268	1	2.07011	1	1	0	FALSE	0.0730489	14.0384	0.0644034	0.0753032	1.99614	0.99245	0.9953701517355809	0.9953701517355809
chr9	62799237	62802909	promoter|chr9:62799237-62802909	promoter	LINC01410	62801464	TRUE	ENSG00000238113	TRUE	IPC	391	0.443597	1	13.4124	1	1	0	FALSE	0.0479611	10.1389	0.0479281	0.052689	1.62196	0.9882399114124212	0.9912400749837376	0.9912400749837376
chr9	66269767	66270728	intergenic|chr9:66269767-66270728	intergenic	ZNF658	66900724	TRUE	ENSG00000274349	FALSE	IPC	630476	0.360163	0.031243	9.25473	4	1	0	FALSE	0.0600347	12.0886	0.0544184	0.0345158	0.0428891	0.3523800272278826	0.393739	0.393739
chr9	66812034	66812793	intergenic|chr9:66812034-66812793	intergenic	ZNF658	66900724	TRUE	ENSG00000274349	FALSE	IPC	88310.5	0.360163	0.02173	0.859631	2	1	1	FALSE	0.0600347	12.0886	0.0544184	0.0142594	0.0247687	0.2961206214095344	0.3299135384836695	0.3299135384836695
chr9	66812798	66813298	intergenic|chr9:66812798-66813298	intergenic	ZNF658	66900724	TRUE	ENSG00000274349	FALSE	IPC	87676	0.360163	0.032879	1.29116	1	1	1	FALSE	0.0600347	12.0886	0.0544184	0.0142594	0.0374768	0.3388479160745171	0.3785966139530528	0.3785966139530528
chr9	66900429	66901215	promoter|chr9:66900429-66901215	promoter	ZNF658	66900724	TRUE	ENSG00000274349	TRUE	IPC	98	0.360163	1	1.3709	1	1	0	FALSE	0.0600347	12.0886	0.0544184	0.0173199	1.17232	0.9832668294000216	0.9868956235631212	0.9868956235631212
chr9	68704554	68706374	promoter|chr9:68704554-68706374	promoter	PIP5K1B	68705413	TRUE	ENSG00000107242	TRUE	IPC	51	0.457601	1	3.28698	1	1	0	FALSE	0.0393475	8.77401	0.0394408	0.0312279	1.33195	0.9831048369410176	0.9867585658337972	0.9867585658337972
chr9	69035312	69036485	promoter|chr9:69035312-69036485	promoter	FXN	69035562	TRUE	ENSG00000165060	TRUE	IPC	336.5	0.461035	1	2.82192	1	1	0	TRUE	0.0388435	8.28657	0.0364453	0.0285422	1.29952	0.930999	0.919871	0.919871
chr9	69120937	69122959	intergenic|chr9:69120937-69122959	intergenic	FXN	69035562	TRUE	ENSG00000165060	FALSE	IPC	86386	0.461035	0.062227	6.35227	3	1	0	TRUE	0.0388435	8.28657	0.0364453	0.0520769	0.100364	0.2444773492626624	0.2643836110029198	0.2643836110029198
chr9	69120937	69122959	intergenic|chr9:69120937-69122959	intergenic	TJP2	69174054	TRUE	ENSG00000119139	FALSE	IPC	52106	0.375895	0.132968	6.35227	2	1	0	FALSE	0.0190942	3.89956	0.0194708	0.0501628	0.210726	0.8139210768726907	0.7924856771665926	0.7924856771665926
chr9	69173475	69174408	promoter|chr9:69173475-69174408	promoter	TJP2	69174054	TRUE	ENSG00000119139	TRUE	IPC	112.5	0.375895	1	1.48416	1	1	0	FALSE	0.0190942	3.89956	0.0194708	0.0150628	1.14828	0.9819666052394488	0.9855812100686466	0.9855812100686466
chr9	69324384	69325867	intergenic|chr9:69324384-69325867	intergenic	TJP2	69174054	TRUE	ENSG00000119139	FALSE	IPC	151072	0.375895	0.035615	5.06178	3	2	1	FALSE	0.0190942	3.89956	0.0194708	0.0530111	0.0579372	0.37465	0.4164573495557844	0.4164573495557844
chr9	69671205	69673543	promoter|chr9:69671205-69673543	promoter	APBA1	69672359	TRUE	ENSG00000107282	TRUE	IPC	15	0.809897	1	21.5599	1	1	0	FALSE	0.740366	201.217	0.496755	0.015311	1.1509	0.9631891313976836	0.9601258489477646	0.9601258489477646
chr9	69749500	69751430	genic|chr9:69749500-69751430	genic	PTAR1	69759960	TRUE	ENSG00000188647	FALSE	IPC	9495	0.647606	0.115452	2.69534	2	1	0	TRUE	0.303183	66.1951	0.246131	0.0322857	0.155277	0.2774683813384606	0.3069514052737815	0.3069514052737815
chr9	69758977	69759477	promoter|chr9:69758977-69759477	promoter	PTAR1	69759960	TRUE	ENSG00000188647	TRUE	IPC	733	0.647606	1	1.19376	1	1	1	TRUE	0.303183	66.1951	0.246131	0.0345452	1.37313	0.9600348074866024	0.9557219768022586	0.9557219768022586
chr9	69759710	69760277	promoter|chr9:69759710-69760277	promoter	PTAR1	69759960	TRUE	ENSG00000188647	TRUE	IPC	33.5	0.647606	1	4.79982	1	1	1	TRUE	0.303183	66.1951	0.246131	0.0345452	1.37313	0.9600348074866024	0.9557219768022586	0.9557219768022586
chr9	69821420	69821920	genic|chr9:69821420-69821920	genic	MAMDC2	70043580	TRUE	ENSG00000165072	FALSE	IPC	221910	0.34163	0.000923	0.401792	20	1	3	FALSE	0.0579692	11.8937	0.0549176	0.021811	0.00112759	0.1893196869254866	0.1943194661941299	0.1943194661941299
chr9	69825454	69826132	genic|chr9:69825454-69826132	genic	MAMDC2	70043580	TRUE	ENSG00000165072	FALSE	IPC	217787	0.34163	0.001409	0.601759	19	1	2	FALSE	0.0579692	11.8937	0.0549176	0.0406553	0.00204635	0.1956700505416354	0.2024631079598706	0.2024631079598706
chr9	69847085	69848568	genic|chr9:69847085-69848568	genic	MAMDC2	70043580	TRUE	ENSG00000165072	FALSE	IPC	195754	0.34163	0.008623	3.30076	18	1	1	FALSE	0.0579692	11.8937	0.0549176	0.0142418	0.00982726	0.3316787655424396	0.3702942901736209	0.3702942901736209
chr9	69852005	69852505	genic|chr9:69852005-69852505	genic	MAMDC2	70043580	TRUE	ENSG00000165072	FALSE	IPC	191325	0.34163	0.002041	0.763245	17	1	2	FALSE	0.0579692	11.8937	0.0549176	0.0526051	0.00330787	0.2147336851642331	0.225981	0.225981
chr9	69853310	69855582	genic|chr9:69853310-69855582	genic	MAMDC2	70043580	TRUE	ENSG00000165072	FALSE	IPC	189134	0.34163	0.013306	4.9167	16	1	1	FALSE	0.0579692	11.8937	0.0549176	0.0257064	0.0168471	0.4413844949663307	0.4815279088544995	0.4815279088544995
chr9	69943235	69944401	intergenic|chr9:69943235-69944401	intergenic	MAMDC2	70043580	TRUE	ENSG00000165072	FALSE	IPC	99762	0.34163	0.008673	1.66433	13	1	2	FALSE	0.0579692	11.8937	0.0549176	0.0168663	0.0101252	0.328464	0.3664961865958306	0.3664961865958306
chr9	69945461	69946283	intergenic|chr9:69945461-69946283	intergenic	MAMDC2	70043580	TRUE	ENSG00000165072	FALSE	IPC	97708	0.34163	0.00694	1.30372	12	1	2	FALSE	0.0579692	11.8937	0.0549176	-0.00953798	0.00635824	0.247405	0.268067	0.268067
chr9	69962910	69963922	intergenic|chr9:69962910-69963922	intergenic	MAMDC2	70043580	TRUE	ENSG00000165072	FALSE	IPC	80164	0.34163	0.039755	6.09814	10	1	1	FALSE	0.0579692	11.8937	0.0549176	-0.0238494	0.0319388	0.5749894076024358	0.5993557468875349	0.5993557468875349
chr9	69964367	69964867	intergenic|chr9:69964367-69964867	intergenic	MAMDC2	70043580	TRUE	ENSG00000165072	FALSE	IPC	78963	0.34163	0.007485	1.13048	9	1	2	FALSE	0.0579692	11.8937	0.0549176	-0.0231677	0.00605112	0.2162945750564351	0.2279678223671511	0.2279678223671511
chr9	69971837	69972337	intergenic|chr9:69971837-69972337	intergenic	MAMDC2	70043580	TRUE	ENSG00000165072	FALSE	IPC	71493	0.34163	0.00965	1.31641	7	1	1	FALSE	0.0579692	11.8937	0.0549176	-0.0155032	0.00837	0.214306	0.2254467422392882	0.2254467422392882
chr9	69993052	69993552	intergenic|chr9:69993052-69993552	intergenic	MAMDC2	70043580	TRUE	ENSG00000165072	FALSE	IPC	50278	0.34163	0.008024	0.763245	6	1	1	FALSE	0.0579692	11.8937	0.0549176	0.0220981	0.00982841	0.2238446381428978	0.2374853453777451	0.2374853453777451
chr9	70002533	70003240	intergenic|chr9:70002533-70003240	intergenic	MAMDC2	70043580	TRUE	ENSG00000165072	FALSE	IPC	40693.5	0.34163	0.007511	0.575356	4	1	2	FALSE	0.0579692	11.8937	0.0549176	0.0200965	0.00903256	0.1988166570483844	0.2064203010842995	0.2064203010842995
chr9	70007386	70008242	intergenic|chr9:70007386-70008242	intergenic	MAMDC2	70043580	TRUE	ENSG00000165072	FALSE	IPC	35766	0.34163	0.013039	0.875073	3	1	1	FALSE	0.0579692	11.8937	0.0549176	0.014372	0.0148777	0.2325807224567571	0.2490974086700157	0.2490974086700157
chr9	70020906	70021406	intergenic|chr9:70020906-70021406	intergenic	MAMDC2	70043580	TRUE	ENSG00000165072	FALSE	IPC	22424	0.34163	0.123087	5.12103	1	1	0	FALSE	0.0579692	11.8937	0.0549176	0.0201431	0.148085	0.6569900679087118	0.6666931661791619	0.6666931661791619
chr9	70043330	70045350	promoter|chr9:70043330-70045350	promoter	MAMDC2	70043580	TRUE	ENSG00000165072	TRUE	IPC	760	0.34163	1	2.19852	1	1	1	FALSE	0.0579692	11.8937	0.0549176	-0.0263238	0.785348	0.9859067139633394	0.989322	0.989322
chr9	70049164	70049664	genic|chr9:70049164-70049664	genic	MAMDC2	70043580	TRUE	ENSG00000165072	FALSE	IPC	5834	0.34163	0.041898	0.439006	2	1	1	FALSE	0.0579692	11.8937	0.0549176	0.0026053	0.042912	0.4773495527613824	0.5143574221763509	0.5143574221763509
chr9	70079255	70079927	genic|chr9:70079255-70079927	genic	MAMDC2	70043580	TRUE	ENSG00000165072	FALSE	IPC	36011	0.34163	0.01929	1.30372	3	1	1	FALSE	0.0579692	11.8937	0.0549176	0.0381598	0.0273813	0.3797072789903165	0.4216564421325388	0.4216564421325388
chr9	70080405	70081204	genic|chr9:70080405-70081204	genic	MAMDC2	70043580	TRUE	ENSG00000165072	FALSE	IPC	37224.5	0.34163	0.04521	3.16099	4	1	1	FALSE	0.0579692	11.8937	0.0549176	-0.00668405	0.0425196	0.5592524860495375	0.5864963079999562	0.5864963079999562
chr9	70090724	70092467	genic|chr9:70090724-70092467	genic	MAMDC2	70043580	TRUE	ENSG00000165072	FALSE	IPC	48015.5	0.34163	0.02411	2.18779	5	1	0	FALSE	0.0579692	11.8937	0.0549176	0.0121338	0.0269505	0.2559017664930865	0.2793109385342909	0.2793109385342909
chr9	70109496	70111861	genic|chr9:70109496-70111861	genic	MAMDC2	70043580	TRUE	ENSG00000165072	FALSE	IPC	67098.5	0.34163	0.031588	4.0382	6	1	1	FALSE	0.0579692	11.8937	0.0549176	0.0261519	0.0401582	0.5887656070981577	0.6109815803468623	0.6109815803468623
chr9	70113339	70113839	genic|chr9:70113339-70113839	genic	MAMDC2	70043580	TRUE	ENSG00000165072	FALSE	IPC	70009	0.34163	0.005171	0.690403	7	1	1	FALSE	0.0579692	11.8937	0.0549176	0.0375726	0.00730054	0.1973855539713569	0.2045595644951579	0.2045595644951579
chr9	70120407	70121578	genic|chr9:70120407-70121578	genic	MAMDC2	70043580	TRUE	ENSG00000165072	FALSE	IPC	77412.5	0.34163	0.022703	3.36014	8	1	0	FALSE	0.0579692	11.8937	0.0549176	0.00212465	0.0231501	0.2645146249484608	0.2907304008600856	0.2907304008600856
chr9	70258005	70259854	promoter|chr9:70258005-70259854	promoter	SMC5	70258961	TRUE	ENSG00000198887	TRUE	IPC	31.5	0.759997	1	11.3505	1	1	0	FALSE	0.506025	122.641	0.382426	0.00607238	1.05732	0.9601036073530616	0.9557900509257852	0.9557900509257852
chr9	70412383	70413244	genic|chr9:70412383-70413244	genic	KLF9	70414657	TRUE	ENSG00000119138	FALSE	IPC	1843.5	0.51712	0.099824	5.87971	3	1	2	FALSE	0.00793408	1.65731	0.00848727	-0.00765899	0.0930471	0.7280274145048857	0.722593	0.722593
chr9	70413333	70413833	genic|chr9:70413333-70413833	genic	KLF9	70414657	TRUE	ENSG00000119138	FALSE	IPC	1074	0.51712	0.084883	4.9997	2	1	3	FALSE	0.00793408	1.65731	0.00848727	-0.00765899	0.0791205	0.6467905410965025	0.6586640658855087	0.6586640658855087
chr9	70413854	70414907	promoter|chr9:70413854-70414907	promoter	KLF9	70414657	TRUE	ENSG00000119138	TRUE	IPC	276.5	0.51712	1	4.74357	1	1	3	FALSE	0.00793408	1.65731	0.00848727	-0.00765899	0.932112	0.9870771600098774	0.9902619328882498	0.9902619328882498
chr9	70418295	70420534	intergenic|chr9:70418295-70420534	intergenic	KLF9	70414657	TRUE	ENSG00000119138	FALSE	IPC	4757.5	0.51712	0.54516	32.1105	1	1	2	FALSE	0.00793408	1.65731	0.00848727	0.0395256	0.783591	0.9814546901563632	0.9850017129626604	0.9850017129626604
chr9	70418295	70420534	intergenic|chr9:70418295-70420534	intergenic	MAMDC2	70043580	TRUE	ENSG00000165072	FALSE	IPC	375834	0.34163	0.043009	32.1105	18	3	2	FALSE	0.0579692	11.8937	0.0549176	0.0308604	0.0570929	0.4995109350276024	0.5336930298972047	0.5336930298972047
chr9	70418295	70420534	intergenic|chr9:70418295-70420534	intergenic	SMC5	70258961	TRUE	ENSG00000198887	FALSE	IPC	160454	0.759997	0.057774	32.1105	8	2	2	FALSE	0.506025	122.641	0.382426	0.0335992	0.0786453	0.4691319582980893	0.5069752585573039	0.5069752585573039
chr9	70420697	70421525	intergenic|chr9:70420697-70421525	intergenic	KLF9	70414657	TRUE	ENSG00000119138	FALSE	IPC	6454	0.51712	0.122118	9.34175	2	1	1	FALSE	0.00793408	1.65731	0.00848727	0.0395256	0.175528	0.8428378173263449	0.8173829546442193	0.8173829546442193
chr9	71767398	71769825	promoter|chr9:71767398-71769825	promoter	TMEM2	71768884	TRUE	ENSG00000135048	TRUE	IPC	272.5	0.687692	1	11.1786	1	1	0	FALSE	0.107786	23.3974	0.0958562	0.0589115	1.7173	0.9838298721554916	0.9873829399340536	0.9873829399340536
chr9	71909984	71912139	promoter|chr9:71909984-71912139	promoter	ABHD17B	71911245	TRUE	ENSG00000107362	TRUE	IPC	183.5	0.907335	1	25.075	1	1	0	FALSE	0.257175	55.8612	0.210684	0.0463096	1.52971	0.9744746966549904	0.97601	0.97601
chr9	71909984	71912139	promoter|chr9:71909984-71912139	promoter	C9orf85	71911506	TRUE	ENSG00000155621	TRUE	IPC	444.5	0.883396	1	25.075	1	2	0	FALSE	0.142449	31.489	0.125312	0.0277087	1.28961	0.9178409534732376	0.9031002624057192	0.9031002624057192
chr9	72038492	72039402	intergenic|chr9:72038492-72039402	intergenic	GDA	72149350	TRUE	ENSG00000119125	FALSE	IPC	110403	0.325191	0.014931	1.97756	4	2	1	FALSE	0.0297927	9.06648	0.0364453	0.0669021	0.0275924	0.2219412529659478	0.2352340835457891	0.2352340835457891
chr9	72144690	72145190	intergenic|chr9:72144690-72145190	intergenic	GDA	72149350	TRUE	ENSG00000119125	FALSE	IPC	4410	0.325191	0.115901	0.645084	1	1	1	FALSE	0.0297927	9.06648	0.0364453	0.0821616	0.246387	0.9121493889274948	0.8955867934994447	0.8955867934994447
chr9	72148800	72150564	promoter|chr9:72148800-72150564	promoter	GDA	72149350	TRUE	ENSG00000119125	TRUE	IPC	332	0.325191	1	1.42506	1	1	1	FALSE	0.0297927	9.06648	0.0364453	0.0981902	2.46279	0.9980790779299414	0.9997027378756018	0.9997027378756018
chr9	72271552	72272309	intergenic|chr9:72271552-72272309	intergenic	GDA	72149350	TRUE	ENSG00000119125	FALSE	IPC	122580	0.325191	0.009315	1.37327	4	1	0	FALSE	0.0297927	9.06648	0.0364453	0.0918415	0.0216422	0.1980608022975237	0.2054683590321733	0.2054683590321733
chr9	72315038	72316264	genic|chr9:72315038-72316264	genic	GDA	72149350	TRUE	ENSG00000119125	FALSE	IPC	166301	0.325191	0.014585	2.93878	8	2	1	FALSE	0.0297927	9.06648	0.0364453	0.0369086	0.0204663	0.2184035663811089	0.2306245290600495	0.2306245290600495
chr9	72364138	72366063	promoter|chr9:72364138-72366063	promoter	ZFAND5	72365247	TRUE	ENSG00000107372	TRUE	IPC	146.5	0.978423	1	42.9638	1	1	0	FALSE	0.32814	72.6293	0.275087	0.0117448	1.11383	0.953721	0.9466347622334712	0.9466347622334712
chr9	72464981	72465481	intergenic|chr9:72464981-72465481	intergenic	GDA	72149350	TRUE	ENSG00000119125	FALSE	IPC	315881	0.325191	0.012	4.66473	19	3	2	FALSE	0.0297927	9.06648	0.0364453	0.0903133	0.0274921	0.2822916864628313	0.3131135877930894	0.3131135877930894
chr9	74497014	74497585	promoter|chr9:74497014-74497585	promoter	RORB	74497335	TRUE	ENSG00000198963	TRUE	IPC	35.5	0.64858	1	4.5291	1	1	2	FALSE	0.427867	134.437	0.302047	0.054937	1.65578	0.9935118231482588	0.9962877660223304	0.9962877660223304
chr9	74497601	74499057	promoter|chr9:74497601-74499057	promoter	RORB	74497335	TRUE	ENSG00000198963	TRUE	IPC	994	0.64858	1	3.85184	1	1	2	FALSE	0.427867	134.437	0.302047	0.054937	1.65578	0.9935118231482588	0.9962877660223304	0.9962877660223304
chr9	74499058	74499814	genic|chr9:74499058-74499814	genic	RORB	74497335	TRUE	ENSG00000198963	FALSE	IPC	2101	0.64858	0.210709	2.77569	2	1	2	FALSE	0.427867	134.437	0.302047	0.0274982	0.271208	0.9089107636641198	0.8914416322756142	0.8914416322756142
chr9	74951295	74953619	promoter|chr9:74951295-74953619	promoter	C9orf40	74952886	TRUE	ENSG00000135045	TRUE	IPC	429	0.621012	1	10.7404	1	1	0	TRUE	0.0356606	8.09159	0.0379431	0.0236976	1.24299	0.9037940314567088	0.8848302640655135	0.8848302640655135
chr9	75027294	75029099	promoter|chr9:75027294-75029099	promoter	CARNMT1	75028430	TRUE	ENSG00000156017	TRUE	IPC	233.5	0.857898	1	16.9599	1	1	0	FALSE	0.174383	38.9956	0.154768	0.0733482	1.96063	0.9840530083988702	0.9875936027402398	0.9875936027402398
chr9	75087596	75089040	promoter|chr9:75087596-75089040	promoter	NMRK1	75088217	TRUE	ENSG00000106733	TRUE	IPC	101	0.832278	1	13.704	1	2	0	FALSE	0.0616502	13.8434	0.0619071	0.0284188	1.29804	0.92288	0.9103155777839672	0.9103155777839672
chr9	75087596	75089040	promoter|chr9:75087596-75089040	promoter	OSTF1	75088481	TRUE	ENSG00000134996	TRUE	IPC	163	0.824607	1	13.704	1	2	0	FALSE	0.0311534	6.92172	0.0324513	0.0408768	1.4553	0.93626	0.9259749546029056	0.9259749546029056
chr9	75889870	75892039	promoter|chr9:75889870-75892039	promoter	PCSK5	75890643	TRUE	ENSG00000099139	TRUE	IPC	311.5	0.549121	1	5.40703	1	1	1	FALSE	0.086678	26.6145	0.0818772	0.0719338	1.93535	0.9952203935766591	0.9976104503745422	0.9976104503745422
chr9	75892361	75892861	genic|chr9:75892361-75892861	genic	PCSK5	75890643	TRUE	ENSG00000099139	FALSE	IPC	1968	0.549121	0.114821	0.991906	2	1	1	FALSE	0.086678	26.6145	0.0818772	0.00248488	0.11747	0.7258959258269476	0.7211616072879563	0.7211616072879563
chr9	75905143	75905914	genic|chr9:75905143-75905914	genic	PCSK5	75890643	TRUE	ENSG00000099139	FALSE	IPC	14885.5	0.549121	0.019879	0.524887	3	1	0	FALSE	0.086678	26.6145	0.0818772	0.066553	0.0366187	0.2023662956882248	0.2109124857294382	0.2109124857294382
chr9	76393754	76394254	promoter|chr9:76393754-76394254	promoter	RFK	76394528	TRUE	ENSG00000135002	TRUE	IPC	524	0.82261	1	2.33191	1	1	1	FALSE	0.063376	13.746	0.0629056	0.0190025	1.19056	0.9839526125387544	0.987488	0.987488
chr9	76394271	76395431	promoter|chr9:76394271-76395431	promoter	RFK	76394528	TRUE	ENSG00000135002	TRUE	IPC	323	0.82261	1	11.3613	1	1	1	FALSE	0.063376	13.746	0.0629056	0.0190025	1.19056	0.9839526125387544	0.987488	0.987488
chr9	76446714	76447379	intergenic|chr9:76446714-76447379	intergenic	GCNT1	76459151	TRUE	ENSG00000187210	FALSE	IPC	12104.5	0.396011	0.039237	0.777508	3	1	2	FALSE	0.11096	26.6145	0.101847	-0.0127985	0.034888	0.4514384872366322	0.4909687487362761	0.4909687487362761
chr9	76447402	76447902	intergenic|chr9:76447402-76447902	intergenic	GCNT1	76459151	TRUE	ENSG00000187210	FALSE	IPC	11499	0.396011	0.076631	1.44076	2	1	2	FALSE	0.11096	26.6145	0.101847	0.00666546	0.0814659	0.697258	0.6985566643504493	0.6985566643504493
chr9	76447927	76448427	intergenic|chr9:76447927-76448427	intergenic	GCNT1	76459151	TRUE	ENSG00000187210	FALSE	IPC	10974	0.396011	0.102497	1.83701	1	1	2	FALSE	0.11096	26.6145	0.101847	0.00666546	0.108964	0.7206436441748217	0.7172688390102913	0.7172688390102913
chr9	76458878	76460797	promoter|chr9:76458878-76460797	promoter	GCNT1	76459151	TRUE	ENSG00000187210	TRUE	IPC	686.5	0.396011	1	2.48423	1	1	0	FALSE	0.11096	26.6145	0.101847	0.0597995	1.73135	0.9905437610733436	0.9933615861040572	0.9933615861040572
chr9	76537006	76538152	intergenic|chr9:76537006-76538152	intergenic	GCNT1	76459151	TRUE	ENSG00000187210	FALSE	IPC	78428	0.396011	0.013267	1.78213	2	1	1	FALSE	0.11096	26.6145	0.101847	0.0331714	0.017989	0.2090454144032968	0.2191683318879363	0.2191683318879363
chr9	76537006	76538152	intergenic|chr9:76537006-76538152	intergenic	PRUNE2	76906087	TRUE	ENSG00000106772	FALSE	IPC	368508	0.399153	0.00444	1.78213	25	1	1	FALSE	0.0788732	18.2305	0.0753869	0.0498913	0.00701892	0.2788874083441529	0.308729	0.308729
chr9	76557392	76559032	intergenic|chr9:76557392-76559032	intergenic	GCNT1	76459151	TRUE	ENSG00000187210	FALSE	IPC	99061	0.396011	0.02357	4.02177	4	1	0	FALSE	0.11096	26.6145	0.101847	0.0771215	0.0478408	0.367152	0.4083130377778335	0.4083130377778335
chr9	76557392	76559032	intergenic|chr9:76557392-76559032	intergenic	PRUNE2	76906087	TRUE	ENSG00000106772	FALSE	IPC	347875	0.399153	0.010629	4.02177	23	1	0	FALSE	0.0788732	18.2305	0.0753869	0.0313023	0.0141669	0.2324676685709134	0.2489560392767006	0.2489560392767006
chr9	76585371	76586156	intergenic|chr9:76585371-76586156	intergenic	PRUNE2	76906087	TRUE	ENSG00000106772	FALSE	IPC	320324	0.399153	0.00255	0.88669	22	1	2	FALSE	0.0788732	18.2305	0.0753869	0.0165098	0.00296726	0.2039090978317905	0.2129011672382571	0.2129011672382571
chr9	76586192	76586692	intergenic|chr9:76586192-76586692	intergenic	GCNT1	76459151	TRUE	ENSG00000187210	FALSE	IPC	127291	0.396011	0.006026	1.32936	6	1	2	FALSE	0.11096	26.6145	0.101847	0.0185638	0.00714549	0.1802869505295982	0.1828728647517122	0.1828728647517122
chr9	76586192	76586692	intergenic|chr9:76586192-76586692	intergenic	PRUNE2	76906087	TRUE	ENSG00000106772	FALSE	IPC	319645	0.399153	0.003832	1.32936	21	1	2	FALSE	0.0788732	18.2305	0.0753869	0.0165098	0.00445903	0.2320015379967506	0.2482624456907497	0.2482624456907497
chr9	76586787	76587497	intergenic|chr9:76586787-76587497	intergenic	GCNT1	76459151	TRUE	ENSG00000187210	FALSE	IPC	127991	0.396011	0.006427	1.42567	7	1	2	FALSE	0.11096	26.6145	0.101847	0.0185638	0.00762099	0.1992416354103882	0.2069908297074224	0.2069908297074224
chr9	76586787	76587497	intergenic|chr9:76586787-76587497	intergenic	PRUNE2	76906087	TRUE	ENSG00000106772	FALSE	IPC	318945	0.399153	0.004118	1.42567	20	1	2	FALSE	0.0788732	18.2305	0.0753869	0.0165098	0.00479183	0.2347143162393108	0.2517436670011188	0.2517436670011188
chr9	76596052	76597145	intergenic|chr9:76596052-76597145	intergenic	GCNT1	76459151	TRUE	ENSG00000187210	FALSE	IPC	137448	0.396011	0.008633	2.06028	8	1	1	FALSE	0.11096	26.6145	0.101847	0.0478012	0.0133881	0.2775127868362839	0.3069968710817128	0.3069968710817128
chr9	76596052	76597145	intergenic|chr9:76596052-76597145	intergenic	PRUNE2	76906087	TRUE	ENSG00000106772	FALSE	IPC	309488	0.399153	0.006138	2.06028	19	1	1	FALSE	0.0788732	18.2305	0.0753869	0.0649615	0.0111427	0.3293574736654182	0.3674967100447098	0.3674967100447098
chr9	76597276	76597776	intergenic|chr9:76597276-76597776	intergenic	PRUNE2	76906087	TRUE	ENSG00000106772	FALSE	IPC	308561	0.399153	0.00189	0.632428	18	1	2	FALSE	0.0788732	18.2305	0.0753869	0.0265374	0.0024113	0.1769851974083752	0.1787418978797492	0.1787418978797492
chr9	76602130	76602630	intergenic|chr9:76602130-76602630	intergenic	GCNT1	76459151	TRUE	ENSG00000187210	FALSE	IPC	143229	0.396011	0.005887	1.46546	10	1	2	FALSE	0.11096	26.6145	0.101847	-0.0178033	0.00499946	0.1834855369451861	0.1870826954805967	0.1870826954805967
chr9	76602130	76602630	intergenic|chr9:76602130-76602630	intergenic	PRUNE2	76906087	TRUE	ENSG00000106772	FALSE	IPC	303707	0.399153	0.004451	1.46546	17	1	2	FALSE	0.0788732	18.2305	0.0753869	0.00668534	0.00473269	0.2194035426488748	0.2319198163602995	0.2319198163602995
chr9	76602647	76603815	intergenic|chr9:76602647-76603815	intergenic	GCNT1	76459151	TRUE	ENSG00000187210	FALSE	IPC	144080	0.396011	0.048648	12.1835	11	1	1	FALSE	0.11096	26.6145	0.101847	0.0294979	0.0637758	0.7656461266546201	0.7539156541783953	0.7539156541783953
chr9	76602647	76603815	intergenic|chr9:76602647-76603815	intergenic	PRUNE2	76906087	TRUE	ENSG00000106772	FALSE	IPC	302856	0.399153	0.037111	12.1835	16	1	1	FALSE	0.0788732	18.2305	0.0753869	0.0259575	0.0470956	0.714851	0.7123212561025575	0.7123212561025575
chr9	76620096	76621138	genic|chr9:76620096-76621138	genic	GCNT1	76459151	TRUE	ENSG00000187210	FALSE	IPC	161466	0.396011	0.009636	2.71183	13	1	3	FALSE	0.11096	26.6145	0.101847	0.0335832	0.0131152	0.3668297777169074	0.4079473410684273	0.4079473410684273
chr9	76620096	76621138	genic|chr9:76620096-76621138	genic	PRUNE2	76906087	TRUE	ENSG00000106772	FALSE	IPC	285470	0.399153	0.008776	2.71183	14	1	3	FALSE	0.0788732	18.2305	0.0753869	0.0272614	0.0112712	0.3406787993560514	0.380768	0.380768
chr9	76624349	76624849	genic|chr9:76624349-76624849	genic	GCNT1	76459151	TRUE	ENSG00000187210	FALSE	IPC	165448	0.396011	0.006041	1.74299	14	1	2	FALSE	0.11096	26.6145	0.101847	0.0271321	0.00774941	0.2619265110683946	0.287428	0.287428
chr9	76624349	76624849	genic|chr9:76624349-76624849	genic	PRUNE2	76906087	TRUE	ENSG00000106772	FALSE	IPC	281488	0.399153	0.005722	1.74299	13	1	2	FALSE	0.0788732	18.2305	0.0753869	0.0143006	0.00652463	0.2308372953156559	0.2466278520720677	0.2466278520720677
chr9	76624936	76625436	genic|chr9:76624936-76625436	genic	GCNT1	76459151	TRUE	ENSG00000187210	FALSE	IPC	166035	0.396011	0.003667	1.06202	15	1	2	FALSE	0.11096	26.6145	0.101847	0.0271321	0.00470404	0.2096816577686313	0.219908	0.219908
chr9	76624936	76625436	genic|chr9:76624936-76625436	genic	PRUNE2	76906087	TRUE	ENSG00000106772	FALSE	IPC	280901	0.399153	0.003494	1.06202	12	1	2	FALSE	0.0788732	18.2305	0.0753869	0.0143006	0.00398411	0.1777961863967397	0.1797169499405047	0.1797169499405047
chr9	76654580	76655665	genic|chr9:76654580-76655665	genic	GCNT1	76459151	TRUE	ENSG00000187210	FALSE	IPC	195972	0.396011	0.00404	1.38655	16	1	1	FALSE	0.11096	26.6145	0.101847	0.00820531	0.00435603	0.1889466804367731	0.193831	0.193831
chr9	76654580	76655665	genic|chr9:76654580-76655665	genic	PRUNE2	76906087	TRUE	ENSG00000106772	FALSE	IPC	250964	0.399153	0.00512	1.38655	11	1	1	FALSE	0.0788732	18.2305	0.0753869	0.0637498	0.00919186	0.2407820777690338	0.2596969703886443	0.2596969703886443
chr9	76658503	76659003	genic|chr9:76658503-76659003	genic	GCNT1	76459151	TRUE	ENSG00000187210	FALSE	IPC	199602	0.396011	0.003072	1.07423	17	1	1	FALSE	0.11096	26.6145	0.101847	0.0413155	0.00448872	0.1960740077499653	0.2029308422038287	0.2029308422038287
chr9	76690857	76692457	genic|chr9:76690857-76692457	genic	GCNT1	76459151	TRUE	ENSG00000187210	FALSE	IPC	232506	0.396011	0.008289	3.38902	18	1	1	FALSE	0.11096	26.6145	0.101847	0.0182647	0.00980196	0.3008204606144104	0.3351215369343024	0.3351215369343024
chr9	76690857	76692457	genic|chr9:76690857-76692457	genic	PRUNE2	76906087	TRUE	ENSG00000106772	FALSE	IPC	214430	0.399153	0.014702	3.38902	9	1	1	FALSE	0.0788732	18.2305	0.0753869	0.0369946	0.0206468	0.3918577298303039	0.4337816727488242	0.4337816727488242
chr9	76701295	76702280	genic|chr9:76701295-76702280	genic	GCNT1	76459151	TRUE	ENSG00000187210	FALSE	IPC	242636	0.396011	0.009728	4.15512	20	1	1	FALSE	0.11096	26.6145	0.101847	0.0245898	0.0121913	0.355574	0.3968927497032595	0.3968927497032595
chr9	76701295	76702280	genic|chr9:76701295-76702280	genic	PRUNE2	76906087	TRUE	ENSG00000106772	FALSE	IPC	204300	0.399153	0.018942	4.15512	7	1	1	FALSE	0.0788732	18.2305	0.0753869	0.0244999	0.0237188	0.4016137831837492	0.4439219682256063	0.4439219682256063
chr9	76704214	76705481	genic|chr9:76704214-76705481	genic	GCNT1	76459151	TRUE	ENSG00000187210	FALSE	IPC	245696	0.396011	0.006997	3.02697	21	1	1	FALSE	0.11096	26.6145	0.101847	0.0529274	0.0113737	0.3463073634206748	0.3869841904727635	0.3869841904727635
chr9	76704214	76705481	genic|chr9:76704214-76705481	genic	PRUNE2	76906087	TRUE	ENSG00000106772	FALSE	IPC	201240	0.399153	0.014014	3.02697	6	1	1	FALSE	0.0788732	18.2305	0.0753869	0.00827213	0.0151195	0.2722638953967602	0.3003321443398162	0.3003321443398162
chr9	76905405	76906586	promoter|chr9:76905405-76906586	promoter	PRUNE2	76906087	TRUE	ENSG00000106772	TRUE	IPC	91.5	0.399153	1	1.86561	1	1	0	FALSE	0.0788732	18.2305	0.0753869	0.0315762	1.33621	0.9852217440321116	0.9886545310894584	0.9886545310894584
chr9	77011862	77012917	intergenic|chr9:77011862-77012917	intergenic	PRUNE2	76906087	TRUE	ENSG00000106772	FALSE	IPC	106302	0.399153	0.024281	2.72791	2	1	1	FALSE	0.0788732	18.2305	0.0753869	0.00118396	0.0245463	0.2739193579004363	0.3024697756351713	0.3024697756351713
chr9	77015998	77016941	intergenic|chr9:77015998-77016941	intergenic	PRUNE2	76906087	TRUE	ENSG00000106772	FALSE	IPC	110382	0.399153	0.025293	2.95334	3	1	3	FALSE	0.0788732	18.2305	0.0753869	0.0102737	0.0277943	0.3944567141322558	0.4360909251211226	0.4360909251211226
chr9	77018491	77018991	intergenic|chr9:77018491-77018991	intergenic	PRUNE2	76906087	TRUE	ENSG00000106772	FALSE	IPC	112654	0.399153	0.027936	3.33074	4	1	3	FALSE	0.0788732	18.2305	0.0753869	0.015636	0.0322475	0.4764132969792383	0.5136237018093898	0.5136237018093898
chr9	77177003	77178378	promoter|chr9:77177003-77178378	promoter	VPS13A	77177444	TRUE	ENSG00000197969	TRUE	IPC	246.5	0.651917	1	6.9905	1	1	1	FALSE	0.295445	67.4624	0.237644	0.00570283	1.05374	0.9841939902383388	0.9877078175146772	0.9877078175146772
chr9	77178414	77178914	genic|chr9:77178414-77178914	genic	VPS13A	77177444	TRUE	ENSG00000197969	FALSE	IPC	1220	0.651917	0.096903	1.03621	2	1	1	FALSE	0.295445	67.4624	0.237644	0.00570283	0.102111	0.6427287991681369	0.6551098283029817	0.6551098283029817
chr9	77433004	77434904	genic|chr9:77433004-77434904	genic	GNA14	77648316	TRUE	ENSG00000156049	FALSE	IPC	214362	0.312747	0.019475	3.31497	5	1	1	FALSE	0.0199219	4.09454	0.017973	-0.0319962	0.0145187	0.292542	0.3259938902264478	0.3259938902264478
chr9	77439690	77440468	genic|chr9:77439690-77440468	genic	GNA14	77648316	TRUE	ENSG00000156049	FALSE	IPC	208237	0.312747	0.009172	1.51562	3	1	1	FALSE	0.0199219	4.09454	0.017973	0.0594312	0.0158264	0.2601111939115858	0.2849374524667645	0.2849374524667645
chr9	77647517	77648853	promoter|chr9:77647517-77648853	promoter	GNA14	77648316	TRUE	ENSG00000156049	TRUE	IPC	131	0.312747	1	1.3194	1	1	0	FALSE	0.0199219	4.09454	0.017973	-0.00895522	0.921087	0.9780133757296946	0.9807261097714258	0.9807261097714258
chr9	77881062	77881735	genic|chr9:77881062-77881735	genic	GNA14	77648316	TRUE	ENSG00000156049	FALSE	IPC	233082	0.312747	0.003784	0.701758	6	1	2	FALSE	0.0199219	4.09454	0.017973	0.0500453	0.00599036	0.1961645815541129	0.2030362851836796	0.2030362851836796
chr9	77896294	77898000	genic|chr9:77896294-77898000	genic	GNA14	77648316	TRUE	ENSG00000156049	FALSE	IPC	248831	0.312747	0.014382	2.85196	8	1	0	FALSE	0.0199219	4.09454	0.017973	0.00491056	0.0150451	0.1942102924018153	0.2004692882705776	0.2004692882705776
chr9	77946835	77947536	genic|chr9:77946835-77947536	genic	GNA14	77648316	TRUE	ENSG00000156049	FALSE	IPC	298870	0.312747	0.003658	0.875073	10	1	1	FALSE	0.0199219	4.09454	0.017973	0.0325821	0.00493321	0.1983333186911926	0.2058485965090855	0.2058485965090855
chr9	78030148	78030648	genic|chr9:78030148-78030648	genic	GNA14	77648316	TRUE	ENSG00000156049	FALSE	IPC	382082	0.312747	0.008658	2.66391	12	1	1	FALSE	0.0199219	4.09454	0.017973	-0.00382639	0.00835919	0.2788744935321529	0.3087218574111057	0.3087218574111057
chr9	78030148	78030648	genic|chr9:78030148-78030648	genic	GNAQ	78031449	TRUE	ENSG00000156052	FALSE	IPC	1051	0.833544	0.081727	2.66391	1	1	1	FALSE	1.45558	497.292	0.778832	-0.0055503	0.0776676	0.3977513234576975	0.4400856241452287	0.4400856241452287
chr9	78030704	78032636	promoter|chr9:78030704-78032636	promoter	GNAQ	78031449	TRUE	ENSG00000156052	TRUE	IPC	221	0.833544	1	27.7116	1	1	1	FALSE	1.45558	497.292	0.778832	-0.0318863	0.746256	0.9646125286209496	0.9622413832483342	0.9622413832483342
chr9	78235811	78236612	promoter|chr9:78235811-78236612	promoter	CEP78	78236061	TRUE	ENSG00000148019	TRUE	IPC	150.5	0.548853	1	3.72206	1	1	0	FALSE	0.273438	58.8834	0.23315	0.0301021	1.31825	0.979602	0.982973	0.982973
chr9	78296025	78296761	promoter|chr9:78296025-78296761	promoter	PSAT1	78297074	TRUE	ENSG00000135069	TRUE	IPC	681	0.842458	1	1.98062	1	1	1	FALSE	0.0659957	14.0384	0.0624064	0.0409566	1.45636	0.988322	0.9913058348957642	0.9913058348957642
chr9	78296804	78297563	promoter|chr9:78296804-78297563	promoter	PSAT1	78297074	TRUE	ENSG00000135069	TRUE	IPC	109.5	0.842458	1	11.3948	1	1	1	FALSE	0.0659957	14.0384	0.0624064	0.0409566	1.45636	0.988322	0.9913058348957642	0.9913058348957642
chr9	79571351	79572022	promoter|chr9:79571351-79572022	promoter	TLE4	79571772	TRUE	ENSG00000106829	TRUE	IPC	85.5	0.994788	1	40.2513	1	1	1	FALSE	0.506323	154.228	0.339491	0.0809839	2.10298	0.9926687351530908	0.9955728529661312	0.9955728529661312
chr9	79572302	79573413	genic|chr9:79572302-79573413	genic	TLE4	79571772	TRUE	ENSG00000106829	FALSE	IPC	1085.5	0.994788	0.199952	10.9051	1	1	1	FALSE	0.506323	154.228	0.339491	0.023427	0.247922	0.7819683024345851	0.7667681193102692	0.7667681193102692
chr9	81668861	81670668	genic|chr9:81668861-81670668	genic	TLE1	81689535	TRUE	ENSG00000196781	FALSE	IPC	19770.5	0.995081	0.023658	6.0328	6	1	3	FALSE	0.270925	63.8553	0.217673	0.0406485	0.0343574	0.3343062316931851	0.3733676666030346	0.3733676666030346
chr9	81686965	81687465	genic|chr9:81686965-81687465	genic	TLE1	81689535	TRUE	ENSG00000196781	FALSE	IPC	2320	0.995081	0.103844	6.47847	2	1	2	FALSE	0.270925	63.8553	0.217673	0.0145195	0.118649	0.6311164387367303	0.6446945624756467	0.6446945624756467
chr9	81688681	81689181	promoter|chr9:81688681-81689181	promoter	TLE1	81689535	TRUE	ENSG00000196781	TRUE	IPC	604	0.995081	1	2.21018	1	1	2	FALSE	0.270925	63.8553	0.217673	0.0625541	1.77569	0.9913197198052996	0.994242	0.994242
chr9	81689285	81690180	promoter|chr9:81689285-81690180	promoter	TLE1	81689535	TRUE	ENSG00000196781	TRUE	IPC	197.5	0.995081	1	43.8698	1	1	2	FALSE	0.270925	63.8553	0.217673	0.0833166	2.1485	0.9937277821580854	0.9964316924131824	0.9964316924131824
chr9	83198245	83199686	intergenic|chr9:83198245-83199686	intergenic	FRMD3	83538433	TRUE	ENSG00000172159	FALSE	IPC	339468	0.725707	0.003781	4.71952	33	1	1	FALSE	0.516241	144.771	0.374438	0.0414767	0.00553287	0.175944	0.1774942179282366	0.1774942179282366
chr9	83219620	83220842	intergenic|chr9:83219620-83220842	intergenic	FRMD3	83538433	TRUE	ENSG00000172159	FALSE	IPC	318202	0.725707	0.004873	5.69246	31	1	1	FALSE	0.516241	144.771	0.374438	0.0507126	0.00776172	0.2069357954725067	0.2165905518338322	0.2165905518338322
chr9	83304684	83305184	genic|chr9:83304684-83305184	genic	FRMD3	83538433	TRUE	ENSG00000172159	FALSE	IPC	233499	0.725707	0.006273	5.33707	27	1	1	FALSE	0.516241	144.771	0.374438	0.0267387	0.00801802	0.1998749606508361	0.2077140048111973	0.2077140048111973
chr9	83366453	83367668	genic|chr9:83366453-83367668	genic	FRMD3	83538433	TRUE	ENSG00000172159	FALSE	IPC	171372	0.725707	0.008926	5.53148	19	1	1	FALSE	0.516241	144.771	0.374438	0.100436	0.0224406	0.3668858756237038	0.4079805862238301	0.4079805862238301
chr9	83383375	83384625	genic|chr9:83383375-83384625	genic	FRMD3	83538433	TRUE	ENSG00000172159	FALSE	IPC	154433	0.725707	0.006885	3.83518	16	1	1	FALSE	0.516241	144.771	0.374438	0.0822571	0.0146492	0.2488493616862897	0.2698430541392638	0.2698430541392638
chr9	83405606	83406106	genic|chr9:83405606-83406106	genic	FRMD3	83538433	TRUE	ENSG00000172159	FALSE	IPC	132577	0.725707	0.007289	3.47281	12	1	2	FALSE	0.516241	144.771	0.374438	0.0976488	0.0178623	0.286009	0.3177724910010786	0.3177724910010786
chr9	83419394	83420415	genic|chr9:83419394-83420415	genic	FRMD3	83538433	TRUE	ENSG00000172159	FALSE	IPC	118528	0.725707	0.00777	3.30076	10	1	1	FALSE	0.516241	144.771	0.374438	0.104738	0.0203213	0.2729890297714503	0.3012811695136254	0.3012811695136254
chr9	83537241	83538996	promoter|chr9:83537241-83538996	promoter	FRMD3	83538433	TRUE	ENSG00000172159	TRUE	IPC	314.5	0.725707	1	10.4817	1	1	0	FALSE	0.516241	144.771	0.374438	0.0936299	2.36183	0.9900863627886762	0.9928780509942292	0.9928780509942292
chr9	83622416	83623785	promoter|chr9:83622416-83623785	promoter	IDNK	83623048	TRUE	ENSG00000148057	TRUE	IPC	52.5	0.580926	1	5.64295	1	1	0	FALSE	0.060854	11.8937	0.0539191	0.0321275	1.34299	0.9791431442456632	0.9822240823652584	0.9822240823652584
chr9	83630790	83631690	genic|chr9:83630790-83631690	genic	IDNK	83623048	TRUE	ENSG00000148057	FALSE	IPC	8192	0.580926	0.069979	1.47772	2	1	0	FALSE	0.060854	11.8937	0.0539191	-0.0163699	0.0602158	0.285304	0.3169446087673091	0.3169446087673091
chr9	83649094	83650300	intergenic|chr9:83649094-83650300	intergenic	IDNK	83623048	TRUE	ENSG00000148057	FALSE	IPC	26649	0.580926	0.021085	1.49032	4	1	2	FALSE	0.060854	11.8937	0.0539191	0.0137053	0.0239116	0.288228	0.3206665408610155	0.3206665408610155
chr9	83706974	83708946	promoter|chr9:83706974-83708946	promoter	UBQLN1	83708253	TRUE	ENSG00000135018	TRUE	IPC	293	0.894769	1	21.7911	1	1	0	TRUE	0.406732	91.4447	0.322516	0.0633181	1.78819	0.9249424724529072	0.9133169899661028	0.9133169899661028
chr9	83817251	83818087	promoter|chr9:83817251-83818087	promoter	GKAP1	83817837	TRUE	ENSG00000165113	TRUE	IPC	168	0.503069	1	3.02802	1	1	0	FALSE	0.162601	36.0709	0.144783	0.0829487	2.14125	0.991737	0.9947013900644712	0.9947013900644712
chr9	83920545	83921758	promoter|chr9:83920545-83921758	promoter	KIF27	83921465	TRUE	ENSG00000165115	TRUE	IPC	313.5	0.750304	1	9.49268	1	1	0	FALSE	0.214331	45.2349	0.189216	0.0232577	1.23798	0.9696199607181384	0.9691341768254896	0.9691341768254896
chr9	83955944	83957242	promoter|chr9:83955944-83957242	promoter	C9orf64	83956742	TRUE	ENSG00000165118	TRUE	IPC	149	0.473357	1	2.8263	1	1	0	FALSE	0.0411414	8.28657	0.0399401	0.0236822	1.24282	0.9804038884659492	0.9839063220915892	0.9839063220915892
chr9	83963928	83964714	intergenic|chr9:83963928-83964714	intergenic	C9orf64	83956742	TRUE	ENSG00000165118	FALSE	IPC	7579	0.473357	0.037512	1.26426	1	1	2	FALSE	0.0411414	8.28657	0.0399401	0.0168957	0.043805	0.3560192244978591	0.3973885470069693	0.3973885470069693
chr9	83964758	83965258	intergenic|chr9:83964758-83965258	intergenic	C9orf64	83956742	TRUE	ENSG00000165118	FALSE	IPC	8266	0.473357	0.017169	0.632428	2	1	2	FALSE	0.0411414	8.28657	0.0399401	-0.00195326	0.0168639	0.1897822353053826	0.1948942814815824	0.1948942814815824
chr9	83965399	83966712	intergenic|chr9:83965399-83966712	intergenic	C9orf64	83956742	TRUE	ENSG00000165118	FALSE	IPC	9313.5	0.473357	0.069219	2.88108	3	1	2	FALSE	0.0411414	8.28657	0.0399401	0.0118817	0.0771953	0.6858941731785086	0.6890153497209539	0.6890153497209539
chr9	83979426	83981221	promoter|chr9:83979426-83981221	promoter	HNRNPK	83980271	TRUE	ENSG00000165119	TRUE	IPC	52.5	0.993084	1	56.7295	1	2	0	TRUE	0.763736	185.132	0.54019	0.010377	1.09993	0.6492231334609649	0.6605986508988079	0.6605986508988079
chr9	83979426	83981221	promoter|chr9:83979426-83981221	promoter	RMI1	83980721	TRUE	ENSG00000178966	TRUE	IPC	397.5	0.992061	1	56.7295	1	2	0	FALSE	0.104191	21.1551	0.0918622	0.00199176	1.01845	0.8695672755749217	0.8439332487960328	0.8439332487960328
chr9	84668194	84669197	promoter|chr9:84668194-84669197	promoter	NTRK2	84669679	TRUE	ENSG00000148053	TRUE	IPC	983.5	0.462009	1	2.51982	1	1	1	FALSE	0.226678	79.6485	0.18672	0.202844	6.43609	0.9994858814693808	0.999978	0.999978
chr9	84669248	84671109	promoter|chr9:84669248-84671109	promoter	NTRK2	84669679	TRUE	ENSG00000148053	TRUE	IPC	499.5	0.462009	1	3.27653	1	1	1	FALSE	0.226678	79.6485	0.18672	0.202844	6.43609	0.9994858814693808	0.999978	0.999978
chr9	84807331	84808851	genic|chr9:84807331-84808851	genic	NTRK2	84669679	TRUE	ENSG00000148053	FALSE	IPC	138412	0.462009	0.009254	2.69534	3	1	0	FALSE	0.226678	79.6485	0.18672	0.130288	0.0305994	0.1908237212888622	0.1961512090940314	0.1961512090940314
chr9	84839036	84840584	genic|chr9:84839036-84840584	genic	NTRK2	84669679	TRUE	ENSG00000148053	FALSE	IPC	170131	0.462009	0.009855	3.54589	5	1	1	FALSE	0.226678	79.6485	0.18672	0.108093	0.0265803	0.3626240313208392	0.4034481633709126	0.4034481633709126
chr9	84846220	84847160	genic|chr9:84846220-84847160	genic	NTRK2	84669679	TRUE	ENSG00000148053	FALSE	IPC	177011	0.462009	0.005354	2.00598	6	1	1	FALSE	0.226678	79.6485	0.18672	0.0825093	0.0114181	0.1981189496007537	0.2055492606230055	0.2055492606230055
chr9	84943592	84944092	genic|chr9:84943592-84944092	genic	NTRK2	84669679	TRUE	ENSG00000148053	FALSE	IPC	274163	0.462009	0.005753	3.37435	12	1	1	FALSE	0.226678	79.6485	0.18672	0.127287	0.0185061	0.3630687800914032	0.4039135955465149	0.4039135955465149
chr9	84944100	84944600	genic|chr9:84944100-84944600	genic	NTRK2	84669679	TRUE	ENSG00000148053	FALSE	IPC	274671	0.462009	0.002284	1.34235	13	1	1	FALSE	0.226678	79.6485	0.18672	0.127287	0.0073471	0.2010054295960539	0.2091659610273037	0.2091659610273037
chr9	85038853	85039796	intergenic|chr9:85038853-85039796	intergenic	NTRK2	84669679	TRUE	ENSG00000148053	FALSE	IPC	369646	0.462009	0.001855	1.47772	16	1	1	FALSE	0.226678	79.6485	0.18672	0.108269	0.0050113	0.178424	0.180507	0.180507
chr9	85040728	85041228	intergenic|chr9:85040728-85041228	intergenic	NTRK2	84669679	TRUE	ENSG00000148053	FALSE	IPC	371299	0.462009	0.003148	2.5194	17	1	1	FALSE	0.226678	79.6485	0.18672	0.14462	0.0118727	0.3000222182479585	0.3342745871149443	0.3342745871149443
chr9	85516007	85516944	intergenic|chr9:85516007-85516944	intergenic	NTRK2	84669679	TRUE	ENSG00000148053	FALSE	IPC	846796	0.462009	0.001965	3.65846	27	1	1	FALSE	0.226678	79.6485	0.18672	0.0408501	0.00285896	0.1771835833238039	0.1789922765926362	0.1789922765926362
chr9	85521336	85521836	intergenic|chr9:85521336-85521836	intergenic	NTRK2	84669679	TRUE	ENSG00000148053	FALSE	IPC	851907	0.462009	0.003255	6.09814	28	1	3	FALSE	0.226678	79.6485	0.18672	0.12963	0.0106982	0.3765000674582322	0.4186452029930638	0.4186452029930638
chr9	85521913	85522413	intergenic|chr9:85521913-85522413	intergenic	NTRK2	84669679	TRUE	ENSG00000148053	FALSE	IPC	852484	0.462009	0.000782	1.46546	29	1	2	FALSE	0.226678	79.6485	0.18672	0.12963	0.00257021	0.1948427762159283	0.2013275681768446	0.2013275681768446
chr9	85522420	85523212	intergenic|chr9:85522420-85523212	intergenic	NTRK2	84669679	TRUE	ENSG00000148053	FALSE	IPC	853137	0.462009	0.002434	4.56641	30	1	2	FALSE	0.226678	79.6485	0.18672	0.101541	0.00618167	0.2756655426119727	0.3045676979152782	0.3045676979152782
chr9	85741279	85742294	promoter|chr9:85741279-85742294	promoter	AGTPBP1	85742029	TRUE	ENSG00000135049	TRUE	IPC	242.5	0.865058	1	14.3151	1	1	0	FALSE	0.726714	210.771	0.495257	0.0704146	1.90854	0.9831784092569416	0.986804	0.986804
chr9	85805073	85805868	intergenic|chr9:85805073-85805868	intergenic	AGTPBP1	85742029	TRUE	ENSG00000135049	FALSE	IPC	63441.5	0.865058	0.038161	9.92651	1	1	0	FALSE	0.726714	210.771	0.495257	0.0916883	0.0885376	0.2577846803383523	0.2819524114788274	0.2819524114788274
chr9	85940767	85941391	promoter|chr9:85940767-85941391	promoter	NAA35	85941141	TRUE	ENSG00000135040	TRUE	IPC	62	0.934952	1	18.7582	1	1	0	TRUE	0.497102	112.99	0.382926	0.00472739	1.04435	0.8245257903434018	0.8012112051264167	0.8012112051264167
chr9	86099071	86100343	promoter|chr9:86099071-86100343	promoter	GOLM1	86099595	TRUE	ENSG00000135052	TRUE	IPC	112	0.730603	1	9.02682	1	1	0	TRUE	0.583041	137.46	0.433849	0.0152903	1.15068	0.8756014989346608	0.8501320571464983	0.8501320571464983
chr9	86239061	86239807	genic|chr9:86239061-86239807	genic	C9orf153	86259657	TRUE	ENSG00000187753	FALSE	IPC	20223	0.309142	0.006858	0.575356	6	1	2	FALSE	0.0384319	6.72674	0.0324513	0.00836636	0.00740541	0.2221702810664527	0.2354767267803701	0.2354767267803701
chr9	86241342	86243260	genic|chr9:86241342-86243260	genic	C9orf153	86259657	TRUE	ENSG00000187753	FALSE	IPC	17356	0.309142	0.044913	3.22179	5	1	3	FALSE	0.0384319	6.72674	0.0324513	0.0335919	0.0611341	0.7609947530790949	0.7500397572555871	0.7500397572555871
chr9	86243478	86243978	genic|chr9:86243478-86243978	genic	C9orf153	86259657	TRUE	ENSG00000187753	FALSE	IPC	15929	0.309142	0.011168	0.733735	4	1	3	FALSE	0.0384319	6.72674	0.0324513	-0.00338603	0.0108262	0.2548916699584638	0.2779758149544773	0.2779758149544773
chr9	86246197	86246697	genic|chr9:86246197-86246697	genic	C9orf153	86259657	TRUE	ENSG00000187753	FALSE	IPC	13210	0.309142	0.011095	0.601759	3	1	2	FALSE	0.0384319	6.72674	0.0324513	-0.000723362	0.0110216	0.2193909441617592	0.2319020239523277	0.2319020239523277
chr9	86257346	86257846	genic|chr9:86257346-86257846	genic	C9orf153	86259657	TRUE	ENSG00000187753	FALSE	IPC	2061	0.309142	0.325663	6.53092	2	1	2	FALSE	0.0384319	6.72674	0.0324513	-0.00496962	0.311141	0.962237	0.9586701099983552	0.9586701099983552
chr9	86257956	86258456	genic|chr9:86257956-86258456	genic	C9orf153	86259657	TRUE	ENSG00000187753	FALSE	IPC	1451	0.309142	0.06914	1.38655	1	1	2	FALSE	0.0384319	6.72674	0.0324513	-0.00496962	0.0660569	0.6012589109020132	0.6212873742221662	0.6212873742221662
chr9	86259407	86259907	promoter|chr9:86259407-86259907	promoter	C9orf153	86259657	TRUE	ENSG00000187753	TRUE	IPC	0	0.309142	1	0.795039	0	1	2	FALSE	0.0384319	6.72674	0.0324513	0	1	0.9303941501782638	0.9193038124148484	0.9193038124148484
chr9	86281896	86283328	promoter|chr9:86281896-86283328	promoter	ISCA1	86282575	TRUE	ENSG00000135070	TRUE	IPC	37	0.913789	1	21.4427	1	1	0	TRUE	0.174811	37.1433	0.155766	0.0237687	1.2438	0.8662945137304853	0.8403411605297524	0.8403411605297524
chr9	86353595	86354095	promoter|chr9:86353595-86354095	promoter	ZCCHC6	86354487	TRUE	ENSG00000083223	TRUE	IPC	642	0.764162	1	1.31159	1	1	1	FALSE	0.331489	74.3841	0.2666	0.0370984	1.40569	0.9887018834358112	0.9916369020390716	0.9916369020390716
chr9	86354237	86355444	promoter|chr9:86354237-86355444	promoter	ZCCHC6	86354487	TRUE	ENSG00000083223	TRUE	IPC	353.5	0.764162	1	8.80819	1	1	1	FALSE	0.331489	74.3841	0.2666	0.0370984	1.40569	0.9887018834358112	0.9916369020390716	0.9916369020390716
chr9	86409524	86411145	intergenic|chr9:86409524-86411145	intergenic	ZCCHC6	86354487	TRUE	ENSG00000083223	FALSE	IPC	55847.5	0.764162	0.022727	4.54904	2	1	1	FALSE	0.331489	74.3841	0.2666	0.0273271	0.0292065	0.2010407061069075	0.2092080060914767	0.2092080060914767
chr9	86945694	86946852	promoter|chr9:86945694-86946852	promoter	GAS1	86947189	TRUE	ENSG00000180447	TRUE	IPC	916	0.606741	1	5.84688	1	1	1	FALSE	0.0258587	5.55688	0.0249626	0.0115655	1.112	0.9865150135107468	0.9897894789697907	0.9897894789697907
chr9	86946930	86948947	promoter|chr9:86946930-86948947	promoter	GAS1	86947189	TRUE	ENSG00000180447	TRUE	IPC	749.5	0.606741	1	17.1649	1	2	1	FALSE	0.0258587	5.55688	0.0249626	0.0115655	1.112	0.9654629556555198	0.9635190821823468	0.9635190821823468
chr9	86946930	86948947	promoter|chr9:86946930-86948947	promoter	GAS1RR	86948697	TRUE	ENSG00000226237	TRUE	IPC	758.5	0.548488	1	17.1649	1	2	1	FALSE	0.00672551	1.85229	0.00698952	0.0737039	1.96705	0.9879384215015288	0.9909861056683226	0.9909861056683226
chr9	87497430	87499448	promoter|chr9:87497430-87499448	promoter	DAPK1	87497680	TRUE	ENSG00000196730	TRUE	IPC	759	0.683673	1	15.7021	1	1	0	FALSE	0.699944	184.059	0.487768	0.0334263	1.3591	0.9761701547438651	0.97845	0.97845
chr9	87507469	87508544	genic|chr9:87507469-87508544	genic	CTSL	87726058	TRUE	ENSG00000135047	FALSE	IPC	218052	0.505528	0.006355	3.17571	43	1	2	FALSE	0.0407561	8.96899	0.0424363	0.0164047	0.00738774	0.3207891039771526	0.3580392942786047	0.3580392942786047
chr9	87507469	87508544	genic|chr9:87507469-87508544	genic	DAPK1	87497680	TRUE	ENSG00000196730	FALSE	IPC	10326.5	0.683673	0.054961	3.17571	2	1	2	FALSE	0.699944	184.059	0.487768	0.0143243	0.0626841	0.4784651097112342	0.5152541915137603	0.5152541915137603
chr9	87508916	87510060	genic|chr9:87508916-87510060	genic	CTSL	87726058	TRUE	ENSG00000135047	FALSE	IPC	216570	0.505528	0.00807	4.00495	42	1	2	FALSE	0.0407561	8.96899	0.0424363	0.0283265	0.0104663	0.382171	0.4241383618920282	0.4241383618920282
chr9	87508916	87510060	genic|chr9:87508916-87510060	genic	DAPK1	87497680	TRUE	ENSG00000196730	FALSE	IPC	11808	0.683673	0.06042	4.00495	3	1	2	FALSE	0.699944	184.059	0.487768	0.0147356	0.0691708	0.5649173734420121	0.5912677222305672	0.5912677222305672
chr9	87512277	87512777	genic|chr9:87512277-87512777	genic	CTSL	87726058	TRUE	ENSG00000135047	FALSE	IPC	213531	0.505528	0.001936	0.946766	41	1	3	FALSE	0.0407561	8.96899	0.0424363	0.0112577	0.00214676	0.210447	0.2208258766556676	0.2208258766556676
chr9	87512277	87512777	genic|chr9:87512277-87512777	genic	DAPK1	87497680	TRUE	ENSG00000196730	FALSE	IPC	14847	0.683673	0.011297	0.946766	4	1	3	FALSE	0.699944	184.059	0.487768	0.0278681	0.0145901	0.175825	0.1773644205306328	0.1773644205306328
chr9	87518550	87519432	genic|chr9:87518550-87519432	genic	CTSL	87726058	TRUE	ENSG00000135047	FALSE	IPC	207067	0.505528	0.002154	1.02093	39	1	1	FALSE	0.0407561	8.96899	0.0424363	0.00762135	0.00231008	0.1801640984772256	0.1827140808249324	0.1827140808249324
chr9	87532134	87533750	genic|chr9:87532134-87533750	genic	CTSL	87726058	TRUE	ENSG00000135047	FALSE	IPC	193116	0.505528	0.007096	3.13131	38	1	2	FALSE	0.0407561	8.96899	0.0424363	0.0207917	0.00858812	0.3326936040267801	0.3715862282192614	0.3715862282192614
chr9	87532134	87533750	genic|chr9:87532134-87533750	genic	DAPK1	87497680	TRUE	ENSG00000196730	FALSE	IPC	35262	0.683673	0.015406	3.13131	7	1	2	FALSE	0.699944	184.059	0.487768	0.0410716	0.0224604	0.2973503039174882	0.3313548390534595	0.3313548390534595
chr9	87533982	87534482	genic|chr9:87533982-87534482	genic	CTSL	87726058	TRUE	ENSG00000135047	FALSE	IPC	191826	0.505528	0.004354	1.90837	37	1	2	FALSE	0.0407561	8.96899	0.0424363	0.0207917	0.00526954	0.2594662623198753	0.2841302209254778	0.2841302209254778
chr9	87533982	87534482	genic|chr9:87533982-87534482	genic	DAPK1	87497680	TRUE	ENSG00000196730	FALSE	IPC	36552	0.683673	0.00905	1.90837	8	1	2	FALSE	0.699944	184.059	0.487768	0.0410716	0.013194	0.201927	0.2103411109704178	0.2103411109704178
chr9	87537144	87537984	genic|chr9:87537144-87537984	genic	CTSL	87726058	TRUE	ENSG00000135047	FALSE	IPC	188494	0.505528	0.003492	1.50321	36	1	2	FALSE	0.0407561	8.96899	0.0424363	-0.0196467	0.00291578	0.2056545274620448	0.2150433554617908	0.2150433554617908
chr9	87543905	87544732	genic|chr9:87543905-87544732	genic	CTSL	87726058	TRUE	ENSG00000135047	FALSE	IPC	181740	0.505528	0.001919	0.795599	35	1	2	FALSE	0.0407561	8.96899	0.0424363	0.0347724	0.00264054	0.1974290733254425	0.2046485562450738	0.2046485562450738
chr9	87546642	87547342	genic|chr9:87546642-87547342	genic	CTSL	87726058	TRUE	ENSG00000135047	FALSE	IPC	179066	0.505528	0.00169	0.690403	34	1	2	FALSE	0.0407561	8.96899	0.0424363	0.0715643	0.00325966	0.2084619127578685	0.2184501154456757	0.2184501154456757
chr9	87547375	87548084	genic|chr9:87547375-87548084	genic	CTSL	87726058	TRUE	ENSG00000135047	FALSE	IPC	178328	0.505528	0.001877	0.763245	33	1	3	FALSE	0.0407561	8.96899	0.0424363	0.045863	0.00285952	0.2089716265427066	0.2190649372825452	0.2190649372825452
chr9	87552650	87553391	genic|chr9:87552650-87553391	genic	CTSL	87726058	TRUE	ENSG00000135047	FALSE	IPC	173038	0.505528	0.001824	0.719171	32	1	2	FALSE	0.0407561	8.96899	0.0424363	0.00937423	0.0019879	0.1767858537507408	0.1784487715817366	0.1784487715817366
chr9	87566599	87568371	genic|chr9:87566599-87568371	genic	CTSL	87726058	TRUE	ENSG00000135047	FALSE	IPC	158573	0.505528	0.040642	14.6572	30	1	0	FALSE	0.0407561	8.96899	0.0424363	0.0208046	0.0491939	0.5640534538429381	0.5904177537036561	0.5904177537036561
chr9	87566599	87568371	genic|chr9:87566599-87568371	genic	DAPK1	87497680	TRUE	ENSG00000196730	FALSE	IPC	69805	0.683673	0.03583	14.6572	15	1	0	FALSE	0.699944	184.059	0.487768	0.00817046	0.0386205	0.3284994442125506	0.3665156142356161	0.3665156142356161
chr9	87578297	87579108	genic|chr9:87578297-87579108	genic	CTSL	87726058	TRUE	ENSG00000135047	FALSE	IPC	147356	0.505528	0.002923	0.977722	28	1	2	FALSE	0.0407561	8.96899	0.0424363	0.02187	0.00357283	0.1994186581208794	0.2072066610368438	0.2072066610368438
chr9	87584297	87584996	genic|chr9:87584297-87584996	genic	CTSL	87726058	TRUE	ENSG00000135047	FALSE	IPC	141412	0.505528	0.004065	1.30372	26	1	3	FALSE	0.0407561	8.96899	0.0424363	0.0408481	0.00591423	0.2533033087430222	0.2756589819992551	0.2756589819992551
chr9	87586735	87587446	genic|chr9:87586735-87587446	genic	CTSL	87726058	TRUE	ENSG00000135047	FALSE	IPC	138968	0.505528	0.002956	0.931424	25	1	2	FALSE	0.0407561	8.96899	0.0424363	0.0364319	0.00412988	0.2015670336215221	0.2099245421805917	0.2099245421805917
chr9	87588549	87589049	genic|chr9:87588549-87589049	genic	CTSL	87726058	TRUE	ENSG00000135047	FALSE	IPC	137259	0.505528	0.002159	0.671673	24	1	4	FALSE	0.0407561	8.96899	0.0424363	0.0678103	0.00402321	0.2160581641013035	0.2276487860923731	0.2276487860923731
chr9	87592171	87592671	genic|chr9:87592171-87592671	genic	CTSL	87726058	TRUE	ENSG00000135047	FALSE	IPC	133637	0.505528	0.001819	0.550424	23	1	3	FALSE	0.0407561	8.96899	0.0424363	0.0555875	0.0030299	0.1843832102320937	0.1881516708174465	0.1881516708174465
chr9	87592751	87593463	genic|chr9:87592751-87593463	genic	CTSL	87726058	TRUE	ENSG00000135047	FALSE	IPC	132951	0.505528	0.003527	1.06202	22	1	3	FALSE	0.0407561	8.96899	0.0424363	-1.63312e-05	0.00352647	0.190875	0.1962125485435725	0.1962125485435725
chr9	87597452	87598128	genic|chr9:87597452-87598128	genic	CTSL	87726058	TRUE	ENSG00000135047	FALSE	IPC	128268	0.505528	0.003659	1.06202	21	1	2	FALSE	0.0407561	8.96899	0.0424363	-0.000444418	0.0036441	0.1790000485662256	0.1811846861309991	0.1811846861309991
chr9	87620598	87621098	genic|chr9:87620598-87621098	genic	CTSL	87726058	TRUE	ENSG00000135047	FALSE	IPC	105210	0.505528	0.006788	1.60818	14	1	2	FALSE	0.0407561	8.96899	0.0424363	0.0118008	0.00756458	0.2162716316200499	0.2279366122967901	0.2279366122967901
chr9	87639421	87641347	genic|chr9:87639421-87641347	genic	CTSL	87726058	TRUE	ENSG00000135047	FALSE	IPC	85674	0.505528	0.03571	6.85501	10	1	0	FALSE	0.0407561	8.96899	0.0424363	0.0133995	0.0403837	0.3626898403520761	0.4035811439925115	0.4035811439925115
chr9	87662323	87663751	genic|chr9:87662323-87663751	genic	CTSL	87726058	TRUE	ENSG00000135047	FALSE	IPC	63021	0.505528	0.017212	2.41244	8	1	2	FALSE	0.0407561	8.96899	0.0424363	0.0373082	0.0242414	0.3985308288121053	0.4408912564021079	0.4408912564021079
chr9	87676616	87677465	genic|chr9:87676616-87677465	genic	CTSL	87726058	TRUE	ENSG00000135047	FALSE	IPC	49017.5	0.505528	0.009023	0.977722	6	1	1	FALSE	0.0407561	8.96899	0.0424363	0.0452238	0.0136657	0.2121466858684208	0.2229110654604542	0.2229110654604542
chr9	87678341	87679103	genic|chr9:87678341-87679103	genic	CTSL	87726058	TRUE	ENSG00000135047	FALSE	IPC	47336	0.505528	0.015517	1.62224	5	1	1	FALSE	0.0407561	8.96899	0.0424363	0.0210587	0.0188259	0.2570194659339804	0.2809683333230226	0.2809683333230226
chr9	87725295	87726656	promoter|chr9:87725295-87726656	promoter	CTSL	87726058	TRUE	ENSG00000135047	TRUE	IPC	82.5	0.505528	1	3.4476	1	1	0	FALSE	0.0407561	8.96899	0.0424363	0.0334111	1.35891	0.9820602903310316	0.985673	0.985673
chr9	87973757	87975030	promoter|chr9:87973757-87975030	promoter	CDK20	87974780	TRUE	ENSG00000156345	TRUE	IPC	386.5	0.820174	1	12.8532	1	1	0	FALSE	0.0170061	3.41212	0.0174738	0.0206934	1.20918	0.9656718573784556	0.9638646892710572	0.9638646892710572
chr9	88387434	88389421	promoter|chr9:88387434-88389421	promoter	SPIN1	88388381	TRUE	ENSG00000106723	TRUE	IPC	46.5	0.949174	1	32.1842	1	1	0	TRUE	0.844506	218.473	0.575137	0.0237108	1.24314	0.8618720476999241	0.8353997329026415	0.8353997329026415
chr9	88533934	88536099	promoter|chr9:88533934-88536099	promoter	NXNL2	88535100	TRUE	ENSG00000130045	TRUE	IPC	83.5	0.458575	1	3.65372	1	1	1	FALSE	0.00364103	1.16987	0.00499251	0.0372586	1.40776	0.9930713973814652	0.9959173325245646	0.9959173325245646
chr9	88537648	88538148	genic|chr9:88537648-88538148	genic	NXNL2	88535100	TRUE	ENSG00000130045	FALSE	IPC	2798	0.458575	0.192194	2.66391	1	1	1	FALSE	0.00364103	1.16987	0.00499251	0.0157468	0.222082	0.8630320730025272	0.8363436011010875	0.8363436011010875
chr9	88577795	88578931	intergenic|chr9:88577795-88578931	intergenic	NXNL2	88535100	TRUE	ENSG00000130045	FALSE	IPC	43263	0.458575	0.014001	1.76903	3	1	0	FALSE	0.00364103	1.16987	0.00499251	0.096165	0.0338464	0.2133762312593576	0.2243154646717005	0.2243154646717005
chr9	88694532	88695032	intergenic|chr9:88694532-88695032	intergenic	NXNL2	88535100	TRUE	ENSG00000130045	FALSE	IPC	159682	0.458575	0.008824	4.24701	14	1	1	FALSE	0.00364103	1.16987	0.00499251	0.0287716	0.0114911	0.2755940930522527	0.3044767662994228	0.3044767662994228
chr9	88724242	88724742	intergenic|chr9:88724242-88724742	intergenic	NXNL2	88535100	TRUE	ENSG00000130045	FALSE	IPC	189392	0.458575	0.004702	2.69534	17	1	2	FALSE	0.00364103	1.16987	0.00499251	-0.0173817	0.00400859	0.1841120231124089	0.1878527018600574	0.1878527018600574
chr9	88733670	88734170	intergenic|chr9:88733670-88734170	intergenic	NXNL2	88535100	TRUE	ENSG00000130045	FALSE	IPC	198820	0.458575	0.012451	7.50167	19	1	0	FALSE	0.00364103	1.16987	0.00499251	0.0348499	0.0171447	0.2277848628476549	0.2426523193231872	0.2426523193231872
chr9	88813129	88814265	intergenic|chr9:88813129-88814265	intergenic	NXNL2	88535100	TRUE	ENSG00000130045	FALSE	IPC	278597	0.458575	0.001781	1.51562	26	1	2	FALSE	0.00364103	1.16987	0.00499251	0.0558088	0.00297263	0.1960292990501158	0.2028983982100286	0.2028983982100286
chr9	88990605	88992086	intergenic|chr9:88990605-88992086	intergenic	NXNL2	88535100	TRUE	ENSG00000130045	FALSE	IPC	456246	0.458575	0.008097	11.4229	29	1	2	FALSE	0.00364103	1.16987	0.00499251	-0.0123452	0.00722954	0.2958035811073761	0.3295792161865448	0.3295792161865448
chr9	88990605	88992086	intergenic|chr9:88990605-88992086	intergenic	SHC3	89178767	TRUE	ENSG00000148082	FALSE	IPC	187422	0.510058	0.006207	11.4229	28	1	2	FALSE	0.409037	101.584	0.30654	0.0423221	0.00915368	0.309202	0.3445098023291383	0.3445098023291383
chr9	88994741	88995241	intergenic|chr9:88994741-88995241	intergenic	NXNL2	88535100	TRUE	ENSG00000130045	FALSE	IPC	459891	0.458575	0.001013	1.44076	30	1	2	FALSE	0.00364103	1.16987	0.00499251	0.135851	0.00352506	0.2195073536046917	0.2320870649952223	0.2320870649952223
chr9	88995709	88996209	intergenic|chr9:88995709-88996209	intergenic	NXNL2	88535100	TRUE	ENSG00000130045	FALSE	IPC	460859	0.458575	0.001055	1.50321	31	1	3	FALSE	0.00364103	1.16987	0.00499251	-0.0117773	0.000946898	0.1755635144637486	0.1770189597647058	0.1770189597647058
chr9	89000227	89001810	intergenic|chr9:89000227-89001810	intergenic	NXNL2	88535100	TRUE	ENSG00000130045	FALSE	IPC	465918	0.458575	0.006856	9.88219	32	1	1	FALSE	0.00364103	1.16987	0.00499251	0.0297958	0.00901259	0.3166424121408315	0.3532249462435235	0.3532249462435235
chr9	89000227	89001810	intergenic|chr9:89000227-89001810	intergenic	SHC3	89178767	TRUE	ENSG00000148082	FALSE	IPC	177748	0.510058	0.005669	9.88219	25	1	1	FALSE	0.409037	101.584	0.30654	0.0636403	0.0101672	0.2908125925716992	0.3237954053156421	0.3237954053156421
chr9	89006980	89007800	genic|chr9:89006980-89007800	genic	NXNL2	88535100	TRUE	ENSG00000130045	FALSE	IPC	472290	0.458575	0.006805	9.94558	33	1	2	FALSE	0.00364103	1.16987	0.00499251	-0.00554713	0.00646718	0.2928466798227975	0.3262859966132028	0.3262859966132028
chr9	89006980	89007800	genic|chr9:89006980-89007800	genic	SHC3	89178767	TRUE	ENSG00000148082	FALSE	IPC	171377	0.510058	0.005923	9.94558	24	1	2	FALSE	0.409037	101.584	0.30654	0.00371768	0.00612861	0.2356186467485419	0.2529477062491115	0.2529477062491115
chr9	89007969	89008714	genic|chr9:89007969-89008714	genic	NXNL2	88535100	TRUE	ENSG00000130045	FALSE	IPC	473242	0.458575	0.011431	16.7412	34	1	2	FALSE	0.00364103	1.16987	0.00499251	-0.00554713	0.0108635	0.3873895367127582	0.4292376600162151	0.4292376600162151
chr9	89007969	89008714	genic|chr9:89007969-89008714	genic	SHC3	89178767	TRUE	ENSG00000148082	FALSE	IPC	170426	0.510058	0.010027	16.7412	23	1	2	FALSE	0.409037	101.584	0.30654	0.00371768	0.0103751	0.3112261364214506	0.3470777280939992	0.3470777280939992
chr9	89010807	89011307	genic|chr9:89010807-89011307	genic	NXNL2	88535100	TRUE	ENSG00000130045	FALSE	IPC	475957	0.458575	0.001946	2.86664	35	1	2	FALSE	0.00364103	1.16987	0.00499251	-0.0154359	0.00168892	0.1908950532779005	0.1962432182683459	0.1962432182683459
chr9	89022121	89022931	genic|chr9:89022121-89022931	genic	NXNL2	88535100	TRUE	ENSG00000130045	FALSE	IPC	487426	0.458575	0.00073	1.10184	37	1	4	FALSE	0.00364103	1.16987	0.00499251	-0.0117773	0.000655199	0.1891454348338753	0.1940752313724243	0.1940752313724243
chr9	89024726	89025226	genic|chr9:89024726-89025226	genic	NXNL2	88535100	TRUE	ENSG00000130045	FALSE	IPC	489876	0.458575	0.000346	0.524887	38	1	4	FALSE	0.00364103	1.16987	0.00499251	-0.00929765	0.000317696	0.1827308272088079	0.1861099709723261	0.1861099709723261
chr9	89026329	89027050	genic|chr9:89026329-89027050	genic	NXNL2	88535100	TRUE	ENSG00000130045	FALSE	IPC	491590	0.458575	0.000472	0.719171	39	1	3	FALSE	0.00364103	1.16987	0.00499251	-0.00915757	0.000433946	0.1800477411168437	0.1825530605048176	0.1825530605048176
chr9	89027335	89028028	genic|chr9:89027335-89028028	genic	NXNL2	88535100	TRUE	ENSG00000130045	FALSE	IPC	492582	0.458575	0.000521	0.795599	40	1	5	FALSE	0.00364103	1.16987	0.00499251	-0.00943579	0.000477774	0.1967079595140402	0.2036743503950947	0.2036743503950947
chr9	89032050	89032550	genic|chr9:89032050-89032550	genic	NXNL2	88535100	TRUE	ENSG00000130045	FALSE	IPC	497200	0.458575	0.000384	0.591905	41	1	3	FALSE	0.00364103	1.16987	0.00499251	0.0503911	0.000609833	0.1880957724825139	0.1927717722517186	0.1927717722517186
chr9	89032591	89033091	genic|chr9:89032591-89033091	genic	NXNL2	88535100	TRUE	ENSG00000130045	FALSE	IPC	497741	0.458575	0.00082	1.26426	42	1	3	FALSE	0.00364103	1.16987	0.00499251	0.0694838	0.00155169	0.2135467383832403	0.2245456940505918	0.2245456940505918
chr9	89036375	89037333	genic|chr9:89036375-89037333	genic	NXNL2	88535100	TRUE	ENSG00000130045	FALSE	IPC	501754	0.458575	0.001542	2.39719	43	1	3	FALSE	0.00364103	1.16987	0.00499251	0.0210006	0.00186983	0.2235431359444308	0.2371519184978915	0.2371519184978915
chr9	89038301	89039168	genic|chr9:89038301-89039168	genic	NXNL2	88535100	TRUE	ENSG00000130045	FALSE	IPC	503634	0.458575	0.003963	6.18617	44	1	2	FALSE	0.00364103	1.16987	0.00499251	-0.00139798	0.00391247	0.2630102851417911	0.2887156530928031	0.2887156530928031
chr9	89038301	89039168	genic|chr9:89038301-89039168	genic	SHC3	89178767	TRUE	ENSG00000148082	FALSE	IPC	140032	0.510058	0.004531	6.18617	13	1	2	FALSE	0.409037	101.584	0.30654	0.055377	0.00753269	0.2081934659922051	0.218161	0.218161
chr9	89042923	89044235	genic|chr9:89042923-89044235	genic	NXNL2	88535100	TRUE	ENSG00000130045	FALSE	IPC	508479	0.458575	0.001664	2.62268	45	1	1	FALSE	0.00364103	1.16987	0.00499251	0.0192351	0.00198533	0.1982510609673609	0.2057676949182534	0.2057676949182534
chr9	89051606	89052106	genic|chr9:89051606-89052106	genic	NXNL2	88535100	TRUE	ENSG00000130045	FALSE	IPC	516756	0.458575	0.003511	5.62614	46	1	1	FALSE	0.00364103	1.16987	0.00499251	0.0191891	0.00418723	0.2506385511495158	0.2719770965317854	0.2719770965317854
chr9	89052409	89053352	genic|chr9:89052409-89053352	genic	NXNL2	88535100	TRUE	ENSG00000130045	FALSE	IPC	517780	0.458575	0.001597	2.56419	47	1	1	FALSE	0.00364103	1.16987	0.00499251	0.0533838	0.00260684	0.2161115769976159	0.2277077384474956	0.2277077384474956
chr9	89160726	89161226	genic|chr9:89160726-89161226	genic	NXNL2	88535100	TRUE	ENSG00000130045	FALSE	IPC	625876	0.458575	0.000376	0.733735	51	1	2	FALSE	0.00364103	1.16987	0.00499251	-0.00983937	0.000343529	0.1870750557169358	0.1915110442032321	0.1915110442032321
chr9	89164035	89164535	genic|chr9:89164035-89164535	genic	NXNL2	88535100	TRUE	ENSG00000130045	FALSE	IPC	629185	0.458575	0.000133	0.26151	52	1	2	FALSE	0.00364103	1.16987	0.00499251	-0.00762584	0.000124009	0.1829391156470939	0.1863862860902035	0.1863862860902035
chr9	89168933	89169433	genic|chr9:89168933-89169433	genic	NXNL2	88535100	TRUE	ENSG00000130045	FALSE	IPC	634083	0.458575	0.00027	0.533967	53	1	3	FALSE	0.00364103	1.16987	0.00499251	0.0482481	0.000420437	0.2031754181407144	0.2119595370119744	0.2119595370119744
chr9	89170390	89170890	genic|chr9:89170390-89170890	genic	NXNL2	88535100	TRUE	ENSG00000130045	FALSE	IPC	635540	0.458575	0.000278	0.550424	54	1	2	FALSE	0.00364103	1.16987	0.00499251	0.0483625	0.000433349	0.1937332242062345	0.1998377508711182	0.1998377508711182
chr9	89171638	89172138	genic|chr9:89171638-89172138	genic	NXNL2	88535100	TRUE	ENSG00000130045	FALSE	IPC	636788	0.458575	0.000319	0.632428	55	1	2	FALSE	0.00364103	1.16987	0.00499251	0.108129	0.000860672	0.2062702040817179	0.2157526933506985	0.2157526933506985
chr9	89177397	89179374	promoter|chr9:89177397-89179374	promoter	SHC3	89178767	TRUE	ENSG00000148082	TRUE	IPC	381.5	0.510058	1	7.97687	1	1	1	FALSE	0.409037	101.584	0.30654	0.0224205	1.22851	0.9903381616873376	0.99313	0.99313
chr9	89179470	89180694	intergenic|chr9:89179470-89180694	intergenic	CKS2	89311194	TRUE	ENSG00000123975	FALSE	IPC	131112	0.989017	0.010182	20.2561	18	1	1	FALSE	0.0317047	5.55688	0.0274588	0.0359814	0.0141667	0.2010471018105084	0.2092164151043087	0.2092164151043087
chr9	89179470	89180694	intergenic|chr9:89179470-89180694	intergenic	NXNL2	88535100	TRUE	ENSG00000130045	FALSE	IPC	644982	0.458575	0.010072	20.2561	57	2	1	FALSE	0.00364103	1.16987	0.00499251	0.0693832	0.0190417	0.3286320939281025	0.3666904629936642	0.3666904629936642
chr9	89179470	89180694	intergenic|chr9:89179470-89180694	intergenic	SHC3	89178767	TRUE	ENSG00000148082	FALSE	IPC	1315	0.510058	0.450362	20.2561	1	1	1	FALSE	0.409037	101.584	0.30654	0.0658429	0.824213	0.981065	0.9845847577278656	0.9845847577278656
chr9	89217621	89218446	intergenic|chr9:89217621-89218446	intergenic	SHC3	89178767	TRUE	ENSG00000148082	FALSE	IPC	39266.5	0.510058	0.016794	6.23481	6	1	1	FALSE	0.409037	101.584	0.30654	0.0621621	0.0297138	0.3948787446977915	0.4365502925285234	0.4365502925285234
chr9	89223333	89223833	intergenic|chr9:89223333-89223833	intergenic	SHC3	89178767	TRUE	ENSG00000148082	FALSE	IPC	44816	0.510058	0.012591	5.35205	7	1	2	FALSE	0.409037	101.584	0.30654	0.00308461	0.0129526	0.2356464347689418	0.2529826899537301	0.2529826899537301
chr9	89225530	89226593	intergenic|chr9:89225530-89226593	intergenic	SHC3	89178767	TRUE	ENSG00000148082	FALSE	IPC	47294.5	0.510058	0.006639	2.982	9	1	2	FALSE	0.409037	101.584	0.30654	0.023273	0.00822013	0.1898195152831879	0.1949584239600097	0.1949584239600097
chr9	89234111	89235017	intergenic|chr9:89234111-89235017	intergenic	SHC3	89178767	TRUE	ENSG00000148082	FALSE	IPC	55797	0.510058	0.010146	5.39791	10	1	1	FALSE	0.409037	101.584	0.30654	0.0218051	0.0123942	0.2380192547735991	0.2561268504060849	0.2561268504060849
chr9	89252574	89253572	intergenic|chr9:89252574-89253572	intergenic	SHC3	89178767	TRUE	ENSG00000148082	FALSE	IPC	74306	0.510058	0.009129	6.51299	13	1	2	FALSE	0.409037	101.584	0.30654	0.047947	0.0141762	0.3140749801343204	0.3503126471485689	0.3503126471485689
chr9	89310734	89311649	promoter|chr9:89310734-89311649	promoter	CKS2	89311194	TRUE	ENSG00000123975	TRUE	IPC	2.5	0.989017	1	36.1638	1	1	0	FALSE	0.0317047	5.55688	0.0274588	0.0285472	1.29957	0.9637130262394988	0.9608589548935048	0.9608589548935048
chr9	89317975	89319042	promoter|chr9:89317975-89319042	promoter	SECISBP2	89318472	TRUE	ENSG00000187742	TRUE	IPC	36.5	0.968341	1	28.8688	1	1	0	TRUE	0.75709	194.491	0.523215	-0.00891731	0.921408	0.7857206214431429	0.7694700348825498	0.7694700348825498
chr9	89496987	89498861	intergenic|chr9:89496987-89498861	intergenic	GADD45G	89605011	TRUE	ENSG00000130222	FALSE	IPC	107087	0.967586	0.010386	17.9891	20	1	1	FALSE	0.130245	25.2497	0.107838	0.0260319	0.0131893	0.201371	0.2096543353980003	0.2096543353980003
chr9	89598046	89598546	intergenic|chr9:89598046-89598546	intergenic	GADD45G	89605011	TRUE	ENSG00000130222	FALSE	IPC	6715	0.967586	0.027327	2.77569	3	1	2	FALSE	0.130245	25.2497	0.107838	0.0168379	0.0318944	0.2362974772470073	0.2539928444245116	0.2539928444245116
chr9	89602926	89603426	intergenic|chr9:89602926-89603426	intergenic	GADD45G	89605011	TRUE	ENSG00000130222	FALSE	IPC	1835	0.967586	0.066056	4.96056	2	1	4	FALSE	0.130245	25.2497	0.107838	0.0189323	0.0785931	0.5102778921208367	0.5430737738981379	0.5430737738981379
chr9	89603693	89604574	promoter|chr9:89603693-89604574	promoter	GADD45G	89605011	TRUE	ENSG00000130222	TRUE	IPC	877.5	0.967586	1	6.47625	1	1	3	FALSE	0.130245	25.2497	0.107838	0.0116079	1.11243	0.9826088450291076	0.986237	0.986237
chr9	89604705	89606458	promoter|chr9:89604705-89606458	promoter	GADD45G	89605011	TRUE	ENSG00000130222	TRUE	IPC	570.5	0.967586	1	34.4199	1	1	3	FALSE	0.130245	25.2497	0.107838	0.0116079	1.11243	0.9826088450291076	0.986237	0.986237
chr9	89606951	89607451	intergenic|chr9:89606951-89607451	intergenic	GADD45G	89605011	TRUE	ENSG00000130222	FALSE	IPC	2190	0.967586	0.076881	5.77348	2	1	3	FALSE	0.130245	25.2497	0.107838	-0.0127416	0.0683952	0.445154	0.4851432382355906	0.4851432382355906
chr9	89674929	89676631	genic|chr9:89674929-89676631	genic	GADD45G	89605011	TRUE	ENSG00000130222	FALSE	IPC	70769	0.967586	0.018231	20.6597	17	2	1	FALSE	0.130245	25.2497	0.107838	0.0715544	0.0351606	0.2193626772142025	0.2318699976179825	0.2318699976179825
chr9	90641877	90643600	promoter|chr9:90641877-90643600	promoter	DIRAS2	90643105	TRUE	ENSG00000165023	TRUE	IPC	366.5	0.486654	1	3.39729	1	1	0	FALSE	0.0598116	11.8937	0.0514229	0.0515123	1.60454	0.9869266946476742	0.990146	0.990146
chr9	90684665	90685165	intergenic|chr9:90684665-90685165	intergenic	DIRAS2	90643105	TRUE	ENSG00000165023	FALSE	IPC	41810	0.486654	0.026149	2.13274	2	1	1	FALSE	0.0598116	11.8937	0.0514229	0.0326644	0.0352914	0.3325335287650199	0.3714016656413096	0.3714016656413096
chr9	91361126	91361626	promoter|chr9:91361126-91361626	promoter	AUH	91361924	TRUE	ENSG00000148090	TRUE	IPC	548	0.57776	1	1.21225	1	1	1	FALSE	0.631132	155.69	0.453819	0.0249735	1.25764	0.9895469530822074	0.9924018334295478	0.9924018334295478
chr9	91361674	91362652	promoter|chr9:91361674-91362652	promoter	AUH	91361924	TRUE	ENSG00000148090	TRUE	IPC	239	0.57776	1	4.13894	1	1	1	FALSE	0.631132	155.69	0.453819	0.0249735	1.25764	0.9895469530822074	0.9924018334295478	0.9924018334295478
chr9	91372592	91373433	intergenic|chr9:91372592-91373433	intergenic	AUH	91361924	TRUE	ENSG00000148090	FALSE	IPC	11088.5	0.57776	0.035419	1.23651	2	1	1	FALSE	0.631132	155.69	0.453819	-0.0309163	0.026668	0.2268719028690734	0.2414857779567933	0.2414857779567933
chr9	91374357	91375583	intergenic|chr9:91374357-91375583	intergenic	AUH	91361924	TRUE	ENSG00000148090	FALSE	IPC	13046	0.57776	0.059993	2.47383	3	1	1	FALSE	0.631132	155.69	0.453819	0.0303317	0.0792529	0.6246871441775255	0.6392114251394071	0.6392114251394071
chr9	91393730	91394529	intergenic|chr9:91393730-91394529	intergenic	AUH	91361924	TRUE	ENSG00000148090	FALSE	IPC	32205.5	0.57776	0.01241	1.29116	5	1	3	FALSE	0.631132	155.69	0.453819	-0.000656591	0.0123354	0.1917299001423386	0.1972553191857918	0.1972553191857918
chr9	91398509	91400021	intergenic|chr9:91398509-91400021	intergenic	AUH	91361924	TRUE	ENSG00000148090	FALSE	IPC	37341	0.57776	0.017954	2.17364	7	1	2	FALSE	0.631132	155.69	0.453819	0.0497712	0.0283511	0.3988971732165914	0.4413516176917572	0.4413516176917572
chr9	91421156	91421888	genic|chr9:91421156-91421888	genic	AUH	91361924	TRUE	ENSG00000148090	FALSE	IPC	59598	0.57776	0.060922	11.906	8	1	1	FALSE	0.631132	155.69	0.453819	-0.0180111	0.0516386	0.5877176526014436	0.6098478554527649	0.6098478554527649
chr9	91421156	91421888	genic|chr9:91421156-91421888	genic	NFIL3	91424626	TRUE	ENSG00000165030	FALSE	IPC	3104	0.656495	0.265525	11.906	2	1	1	FALSE	0.121303	24.7622	0.112332	0.0157582	0.306849	0.9148361142161447	0.899105	0.899105
chr9	91422847	91424876	promoter|chr9:91422847-91424876	promoter	NFIL3	91424626	TRUE	ENSG00000165030	TRUE	IPC	764.5	0.656495	1	26.7264	1	1	1	FALSE	0.121303	24.7622	0.112332	0.0161515	1.15981	0.9864642464972554	0.9897415231209248	0.9897415231209248
chr9	91577464	91578215	intergenic|chr9:91577464-91578215	intergenic	ROR2	91950162	TRUE	ENSG00000169071	FALSE	IPC	372322	0.409649	0.001589	1.45363	27	1	2	FALSE	0.00945503	1.65731	0.00798802	-0.0149085	0.00138577	0.1809259563991899	0.1836757299589561	0.1836757299589561
chr9	91660393	91660893	intergenic|chr9:91660393-91660893	intergenic	ROR2	91950162	TRUE	ENSG00000169071	FALSE	IPC	289519	0.409649	0.001844	1.30372	24	1	2	FALSE	0.00945503	1.65731	0.00798802	-0.0203146	0.00153031	0.1755852152782325	0.1770409254781458	0.1770409254781458
chr9	91734024	91735220	genic|chr9:91734024-91735220	genic	ROR2	91950162	TRUE	ENSG00000169071	FALSE	IPC	215540	0.409649	0.004676	2.44398	16	1	1	FALSE	0.00945503	1.65731	0.00798802	0.00906273	0.00508162	0.1971752623527818	0.2042737122075509	0.2042737122075509
chr9	91817647	91818822	genic|chr9:91817647-91818822	genic	ROR2	91950162	TRUE	ENSG00000169071	FALSE	IPC	131928	0.409649	0.011122	3.51624	10	1	1	FALSE	0.00945503	1.65731	0.00798802	0.0175426	0.0130652	0.2884599789450551	0.3209637293551882	0.3209637293551882
chr9	91838146	91839971	genic|chr9:91838146-91839971	genic	ROR2	91950162	TRUE	ENSG00000169071	FALSE	IPC	111104	0.409649	0.015418	4.08797	9	1	1	FALSE	0.00945503	1.65731	0.00798802	0.0208454	0.0186692	0.359063	0.4001055162313425	0.4001055162313425
chr9	91945589	91946089	genic|chr9:91945589-91946089	genic	ROR2	91950162	TRUE	ENSG00000169071	FALSE	IPC	4323	0.409649	0.133481	1.47772	3	1	2	FALSE	0.00945503	1.65731	0.00798802	0.0572882	0.225837	0.9332036422269644	0.9224757769186748	0.9224757769186748
chr9	91948672	91949172	genic|chr9:91948672-91949172	genic	ROR2	91950162	TRUE	ENSG00000169071	FALSE	IPC	1240	0.409649	0.13462	1.49032	2	1	2	FALSE	0.00945503	1.65731	0.00798802	-0.0134427	0.118993	0.8014711821903321	0.7817701838687667	0.7817701838687667
chr9	91949248	91950999	promoter|chr9:91949248-91950999	promoter	ROR2	91950162	TRUE	ENSG00000169071	TRUE	IPC	38.5	0.409649	1	2.26347	1	1	2	FALSE	0.00945503	1.65731	0.00798802	-0.0134427	0.883917	0.9878386777554692	0.990909	0.990909
chr9	92097995	92098495	genic|chr9:92097995-92098495	genic	SPTLC1	92115474	TRUE	ENSG00000090054	FALSE	IPC	17229	0.758926	0.055622	3.20568	3	1	1	TRUE	0.235088	47.6721	0.1997	0.0649868	0.100998	0.3124033922815852	0.3483594884741108	0.3483594884741108
chr9	92115194	92115724	promoter|chr9:92115194-92115724	promoter	SPTLC1	92115474	TRUE	ENSG00000090054	TRUE	IPC	15	0.758926	1	7.81245	1	1	0	TRUE	0.235088	47.6721	0.1997	0.0483774	1.55902	0.9194699917556436	0.9052867216112548	0.9052867216112548
chr9	92293506	92294033	promoter|chr9:92293506-92294033	promoter	IARS	92293756	TRUE	ENSG00000196305	TRUE	IPC	13.5	0.785593	1	9.12604	1	1	0	TRUE	0.249058	57.3236	0.214678	0	1	0.8377156171668945	0.8131414794665079	0.8131414794665079
chr9	92324915	92326146	promoter|chr9:92324915-92326146	promoter	CENPP	92325467	TRUE	ENSG00000188312	TRUE	IPC	63.5	0.778433	1	10.8374	1	2	0	FALSE	0.357814	88.2276	0.27359	0.0305448	1.32362	0.9295737451000168	0.9184023067137675	0.9184023067137675
chr9	92324915	92326146	promoter|chr9:92324915-92326146	promoter	NOL8	92325594	TRUE	ENSG00000198000	TRUE	IPC	63.5	0.788028	1	10.8374	1	2	0	FALSE	0.133914	28.4668	0.118822	0.0521625	1.61414	0.9482690895518076	0.9394578314142228	0.9394578314142228
chr9	92669280	92669780	promoter|chr9:92669280-92669780	promoter	IPPK	92670265	TRUE	ENSG00000127080	TRUE	IPC	735	0.762798	1	1.42506	2	1	1	TRUE	0.0954084	19.5953	0.0873689	0.0291283	1.30652	0.9636092802710536	0.9607437525306052	0.9607437525306052
chr9	92669995	92670515	promoter|chr9:92669995-92670515	promoter	IPPK	92670265	TRUE	ENSG00000127080	TRUE	IPC	10	0.762798	1	7.28276	1	1	1	TRUE	0.0954084	19.5953	0.0873689	0.0291283	1.30652	0.9495952073709044	0.9411681785217288	0.9411681785217288
chr9	92764551	92765220	promoter|chr9:92764551-92765220	promoter	BICD2	92764801	TRUE	ENSG00000185963	TRUE	IPC	84.5	0.966344	1	23.9645	1	1	1	FALSE	0.0663986	14.2334	0.0634049	0.0222206	1.22625	0.9822056324247352	0.9858108887996792	0.9858108887996792
chr9	92765224	92765962	promoter|chr9:92765224-92765962	promoter	BICD2	92764801	TRUE	ENSG00000185963	TRUE	IPC	792	0.966344	1	7.97687	2	1	1	FALSE	0.0663986	14.2334	0.0634049	0.0222206	1.22625	0.9872745128821402	0.990432	0.990432
chr9	92808992	92809492	intergenic|chr9:92808992-92809492	intergenic	ZNF484	92878038	TRUE	ENSG00000127081	FALSE	IPC	68796	0.533096	0.013517	2.64992	4	1	3	FALSE	0.126736	24.6647	0.110834	0.0309316	0.0179551	0.2527083431441638	0.2748295770537692	0.2748295770537692
chr9	92877135	92878335	promoter|chr9:92877135-92878335	promoter	ZNF484	92878038	TRUE	ENSG00000127081	TRUE	IPC	303	0.533096	1	3.60525	1	1	0	FALSE	0.126736	24.6647	0.110834	0.0468127	1.53679	0.9846719385027944	0.9881697528246246	0.9881697528246246
chr9	92947156	92948461	intergenic|chr9:92947156-92948461	intergenic	ZNF484	92878038	TRUE	ENSG00000127081	FALSE	IPC	69770.5	0.533096	0.042411	8.43484	1	1	0	FALSE	0.126736	24.6647	0.110834	0.0153063	0.0488085	0.1850830861032063	0.1890158319345818	0.1890158319345818
chr9	93095804	93096835	promoter|chr9:93095804-93096835	promoter	CARD19	93096122	TRUE	ENSG00000165233	TRUE	IPC	197.5	0.979007	1	27.3713	1	1	0	FALSE	0.0678706	13.356	0.0649026	0.0589482	1.71788	0.9774175017619064	0.9798894043586532	0.9798894043586532
chr9	93108518	93109586	genic|chr9:93108518-93109586	genic	NINJ1	93134288	TRUE	ENSG00000131669	FALSE	IPC	25236	0.614315	0.024346	4.51516	7	1	0	FALSE	0.0117462	1.94978	0.00998502	0.0449032	0.0367647	0.2581117980357235	0.2823264762748971	0.2823264762748971
chr9	93121175	93122127	genic|chr9:93121175-93122127	genic	NINJ1	93134288	TRUE	ENSG00000131669	FALSE	IPC	12637	0.614315	0.019802	1.80846	3	1	3	FALSE	0.0117462	1.94978	0.00998502	-0.017301	0.0168943	0.1932302039584039	0.199151	0.199151
chr9	93133610	93134897	promoter|chr9:93133610-93134897	promoter	NINJ1	93134288	TRUE	ENSG00000131669	TRUE	IPC	34.5	0.614315	1	5.96044	1	1	1	FALSE	0.0117462	1.94978	0.00998502	0.000654324	1.00602	0.983847	0.9873956304645476	0.9873956304645476
chr9	93136052	93136552	intergenic|chr9:93136052-93136552	intergenic	NINJ1	93134288	TRUE	ENSG00000131669	FALSE	IPC	2014	0.614315	0.126032	4.45359	1	1	1	FALSE	0.0117462	1.94978	0.00998502	-0.0305112	0.0952468	0.5485735771883948	0.5775024432527901	0.5775024432527901
chr9	93136052	93136552	intergenic|chr9:93136052-93136552	intergenic	WNK2	93184929	TRUE	ENSG00000165238	FALSE	IPC	48627	0.640227	0.009695	4.45359	11	1	1	FALSE	0.697512	168.656	0.492761	0.0374549	0.0136728	0.2246109119928328	0.238426	0.238426
chr9	93144008	93144696	intergenic|chr9:93144008-93144696	intergenic	NINJ1	93134288	TRUE	ENSG00000131669	FALSE	IPC	10064	0.614315	0.028291	2.04641	2	1	1	FALSE	0.0117462	1.94978	0.00998502	-0.0228455	0.0229391	0.1869122761134204	0.1912950535506046	0.1912950535506046
chr9	93155973	93156473	intergenic|chr9:93155973-93156473	intergenic	CARD19	93096122	TRUE	ENSG00000165233	FALSE	IPC	60101	0.979007	0.026767	14.7073	12	2	1	FALSE	0.0678706	13.356	0.0649026	0.0392661	0.0383823	0.208507	0.2184742264811633	0.2184742264811633
chr9	93155973	93156473	intergenic|chr9:93155973-93156473	intergenic	NINJ1	93134288	TRUE	ENSG00000131669	FALSE	IPC	21935	0.614315	0.091546	14.7073	4	1	1	FALSE	0.0117462	1.94978	0.00998502	0.0214133	0.11143	0.7547134181551985	0.7446084016992831	0.7446084016992831
chr9	93155973	93156473	intergenic|chr9:93155973-93156473	intergenic	WNK2	93184929	TRUE	ENSG00000165238	FALSE	IPC	28706	0.640227	0.054932	14.7073	8	1	1	FALSE	0.697512	168.656	0.492761	0.013406	0.0621252	0.6287932349641894	0.6427374822877981	0.6427374822877981
chr9	93159840	93160340	intergenic|chr9:93159840-93160340	intergenic	NINJ1	93134288	TRUE	ENSG00000131669	FALSE	IPC	25802	0.614315	0.019976	3.78983	5	1	2	FALSE	0.0117462	1.94978	0.00998502	-0.0251796	0.0158538	0.2114847337194346	0.2221809094302529	0.2221809094302529
chr9	93159840	93160340	intergenic|chr9:93159840-93160340	intergenic	WNK2	93184929	TRUE	ENSG00000165238	FALSE	IPC	24839	0.640227	0.016416	3.78983	7	1	2	FALSE	0.697512	168.656	0.492761	0.0139414	0.0186571	0.2666145611258723	0.2934226744252201	0.2934226744252201
chr9	93161730	93162230	intergenic|chr9:93161730-93162230	intergenic	CARD19	93096122	TRUE	ENSG00000165233	FALSE	IPC	65858	0.979007	0.021452	12.945	14	2	2	FALSE	0.0678706	13.356	0.0649026	0.0312373	0.0285754	0.1782498358005157	0.180283	0.180283
chr9	93161730	93162230	intergenic|chr9:93161730-93162230	intergenic	NINJ1	93134288	TRUE	ENSG00000131669	FALSE	IPC	27692	0.614315	0.063466	12.945	6	1	2	FALSE	0.0117462	1.94978	0.00998502	-0.0171636	0.054215	0.5853371072688393	0.6077659242836387	0.6077659242836387
chr9	93161730	93162230	intergenic|chr9:93161730-93162230	intergenic	WNK2	93184929	TRUE	ENSG00000165238	FALSE	IPC	22949	0.640227	0.060807	12.945	6	1	2	FALSE	0.697512	168.656	0.492761	-0.0313859	0.0455865	0.5139567102748384	0.5466522494283961	0.5466522494283961
chr9	93183892	93185235	promoter|chr9:93183892-93185235	promoter	WNK2	93184929	TRUE	ENSG00000165238	TRUE	IPC	365.5	0.640227	1	14.4891	1	1	1	FALSE	0.697512	168.656	0.492761	0.0434986	1.49075	0.9913631906764876	0.99429	0.99429
chr9	93186529	93187029	genic|chr9:93186529-93187029	genic	WNK2	93184929	TRUE	ENSG00000165238	FALSE	IPC	1850	0.640227	0.064764	2.89547	1	1	1	FALSE	0.697512	168.656	0.492761	0.0252696	0.0816712	0.4791938937206625	0.5158411678073183	0.5158411678073183
chr9	93193259	93193759	genic|chr9:93193259-93193759	genic	WNK2	93184929	TRUE	ENSG00000165238	FALSE	IPC	8580	0.640227	0.024191	1.88017	2	1	1	FALSE	0.697512	168.656	0.492761	-0.00788461	0.0225021	0.1775525561798812	0.1794625000290339	0.1794625000290339
chr9	93193879	93195207	genic|chr9:93193879-93195207	genic	WNK2	93184929	TRUE	ENSG00000165238	FALSE	IPC	9614	0.640227	0.071192	6.2171	3	1	2	FALSE	0.697512	168.656	0.492761	0.0405512	0.103296	0.7197330067755554	0.7166158585250146	0.7166158585250146
chr9	93200982	93202402	genic|chr9:93200982-93202402	genic	WNK2	93184929	TRUE	ENSG00000165238	FALSE	IPC	16763	0.640227	0.041663	6.4296	5	1	3	FALSE	0.697512	168.656	0.492761	0.012125	0.0465678	0.5166889632408019	0.5489066890124423	0.5489066890124423
chr9	93205329	93205829	genic|chr9:93205329-93205829	genic	WNK2	93184929	TRUE	ENSG00000165238	FALSE	IPC	20650	0.640227	0.009258	1.76903	6	1	5	FALSE	0.697512	168.656	0.492761	0.0228879	0.0114224	0.193049	0.1989114960185764	0.1989114960185764
chr9	93206451	93207260	genic|chr9:93206451-93207260	genic	WNK2	93184929	TRUE	ENSG00000165238	FALSE	IPC	21926.5	0.640227	0.009733	1.97756	7	1	5	FALSE	0.697512	168.656	0.492761	0.00451	0.0101444	0.1884090379335473	0.1931990581080032	0.1931990581080032
chr9	93207421	93208358	genic|chr9:93207421-93208358	genic	WNK2	93184929	TRUE	ENSG00000165238	FALSE	IPC	22960.5	0.640227	0.01845	3.9297	8	1	4	FALSE	0.697512	168.656	0.492761	-0.00306428	0.0179383	0.2955146522689266	0.3293191877332376	0.3293191877332376
chr9	93303702	93305294	genic|chr9:93303702-93305294	genic	NINJ1	93134288	TRUE	ENSG00000131669	FALSE	IPC	170210	0.614315	0.014003	18.3454	42	2	1	FALSE	0.0117462	1.94978	0.00998502	0.0237766	0.0174183	0.2235199941518188	0.2371069620646536	0.2371069620646536
chr9	93303702	93305294	genic|chr9:93303702-93305294	genic	WNK2	93184929	TRUE	ENSG00000165238	FALSE	IPC	119569	0.640227	0.015891	18.3454	31	1	1	FALSE	0.697512	168.656	0.492761	0.0624975	0.0282028	0.5248504872523088	0.5557057925199267	0.5557057925199267
chr9	93450642	93452676	promoter|chr9:93450642-93452676	promoter	FAM120A	93451695	TRUE	ENSG00000048828	TRUE	IPC	36	0.694316	1	11.1677	1	2	1	TRUE	0.298195	64.5377	0.250125	0.0293636	1.30935	0.8877877520183066	0.8641525378362134	0.8641525378362134
chr9	93450642	93452676	promoter|chr9:93450642-93452676	promoter	FAM120AOS	93451604	TRUE	ENSG00000188938	TRUE	IPC	55	0.695193	1	11.1677	1	2	1	FALSE	0.107385	21.5451	0.0968547	0.0581076	1.70467	0.9807678462214808	0.9842773415801784	0.9842773415801784
chr9	93453086	93453903	genic|chr9:93453086-93453903	genic	FAM120A	93451695	TRUE	ENSG00000048828	FALSE	IPC	1799.5	0.694316	0.230757	6.17093	1	2	1	TRUE	0.298195	64.5377	0.250125	0.00478931	0.241128	0.3109394042342123	0.346764	0.346764
chr9	93453086	93453903	genic|chr9:93453086-93453903	genic	FAM120AOS	93451604	TRUE	ENSG00000188938	FALSE	IPC	1890.5	0.695193	0.230715	6.17093	2	2	1	FALSE	0.107385	21.5451	0.0968547	0.00523717	0.242077	0.7235502839832416	0.7195542707087877	0.7195542707087877
chr9	93566412	93566912	intergenic|chr9:93566412-93566912	intergenic	PHF2	93576626	TRUE	ENSG00000197724	FALSE	IPC	9964	0.695193	0.327109	21.3674	2	1	1	FALSE	0.181631	37.8257	0.169246	0.0429688	0.485271	0.956485	0.9504902872694508	0.9504902872694508
chr9	93567101	93567601	intergenic|chr9:93567101-93567601	intergenic	PHF2	93576626	TRUE	ENSG00000197724	FALSE	IPC	9275	0.695193	0.035136	2.13274	1	1	1	FALSE	0.181631	37.8257	0.169246	0.0429688	0.0521248	0.3027347013804333	0.3373683135816532	0.3373683135816532
chr9	93575539	93577819	promoter|chr9:93575539-93577819	promoter	PHF2	93576626	TRUE	ENSG00000197724	TRUE	IPC	53	0.695193	1	12.5369	1	1	0	FALSE	0.181631	37.8257	0.169246	0.0118934	1.11535	0.9663694398659406	0.964755	0.964755
chr9	93958339	93959218	intergenic|chr9:93958339-93959218	intergenic	PTPDC1	94084428	TRUE	ENSG00000158079	FALSE	IPC	125650	0.439457	0.009295	2.99676	7	1	3	FALSE	0.145494	32.8538	0.131802	0.00364706	0.00961143	0.2253231647540888	0.239381	0.239381
chr9	94018527	94019027	intergenic|chr9:94018527-94019027	intergenic	PTPDC1	94084428	TRUE	ENSG00000158079	FALSE	IPC	65651	0.439457	0.013373	2.2176	3	1	1	FALSE	0.145494	32.8538	0.131802	0.0532117	0.0217948	0.2669365095764726	0.2937495509066424	0.2937495509066424
chr9	94030513	94031240	intergenic|chr9:94030513-94031240	intergenic	PTPDC1	94084428	TRUE	ENSG00000158079	FALSE	IPC	53551.5	0.439457	0.119324	16.0608	2	1	0	FALSE	0.145494	32.8538	0.131802	0.0188154	0.141819	0.6638567629407196	0.6722690932342928	0.6722690932342928
chr9	94083844	94084686	promoter|chr9:94083844-94084686	promoter	PTPDC1	94084428	TRUE	ENSG00000158079	TRUE	IPC	163	0.439457	1	2.18657	1	1	0	FALSE	0.145494	32.8538	0.131802	0.0317123	1.33788	0.983857	0.9874108591011403	0.9874108591011403
chr9	94165885	94166385	intergenic|chr9:94165885-94166385	intergenic	MFSD14B	94374550	TRUE	ENSG00000148110	FALSE	IPC	208415	0.594832	0.058746	27.7822	9	4	1	FALSE	0.139742	30.1241	0.12681	0.0775455	0.119704	0.4357695200397681	0.4760047485479901	0.4760047485479901
chr9	94165885	94166385	intergenic|chr9:94165885-94166385	intergenic	PTPDC1	94084428	TRUE	ENSG00000158079	FALSE	IPC	81707	0.439457	0.133904	27.7822	1	1	1	FALSE	0.145494	32.8538	0.131802	0.0145119	0.152983	0.7809530576241647	0.766073	0.766073
chr9	94165885	94166385	intergenic|chr9:94165885-94166385	intergenic	ZNF169	94259265	TRUE	ENSG00000175787	FALSE	IPC	93130	0.483294	0.123939	27.7822	5	2	1	FALSE	0.088829	17.8405	0.0803794	0.00182424	0.126032	0.6678212041814774	0.675327	0.675327
chr9	94166541	94167041	intergenic|chr9:94166541-94167041	intergenic	MFSD14B	94374550	TRUE	ENSG00000148110	FALSE	IPC	207759	0.594832	0.042434	20.0032	8	4	1	FALSE	0.139742	30.1241	0.12681	0.0775455	0.0864655	0.3041338808478923	0.3390163494464581	0.3390163494464581
chr9	94166541	94167041	intergenic|chr9:94166541-94167041	intergenic	PTPDC1	94084428	TRUE	ENSG00000158079	FALSE	IPC	82363	0.439457	0.095624	20.0032	2	1	1	FALSE	0.145494	32.8538	0.131802	0.0145119	0.109249	0.7450242104042298	0.7364996173476207	0.7364996173476207
chr9	94166541	94167041	intergenic|chr9:94166541-94167041	intergenic	ZNF169	94259265	TRUE	ENSG00000175787	FALSE	IPC	92474	0.483294	0.089885	20.0032	4	2	1	FALSE	0.088829	17.8405	0.0803794	0.00182424	0.0914028	0.5202389200826039	0.5520020703461205	0.5520020703461205
chr9	94258621	94259747	promoter|chr9:94258621-94259747	promoter	ZNF169	94259265	TRUE	ENSG00000175787	TRUE	IPC	81	0.483294	1	2.85537	1	1	0	FALSE	0.088829	17.8405	0.0803794	0.0316	1.33651	0.9823159155457734	0.9859451625193572	0.9859451625193572
chr9	94291326	94293284	genic|chr9:94291326-94293284	genic	ZNF169	94259265	TRUE	ENSG00000175787	FALSE	IPC	33040	0.483294	0.043698	3.38902	1	1	0	FALSE	0.088829	17.8405	0.0803794	0.0389197	0.0624614	0.2635065566319775	0.289375	0.289375
chr9	94374257	94374800	promoter|chr9:94374257-94374800	promoter	MFSD14B	94374550	TRUE	ENSG00000148110	TRUE	IPC	21.5	0.594832	1	4.06109	1	1	0	FALSE	0.139742	30.1241	0.12681	0.026629	1.27689	0.9767920519024182	0.9791381688536378	0.9791381688536378
chr9	94693840	94694634	intergenic|chr9:94693840-94694634	intergenic	C9orf3	94726668	TRUE	ENSG00000148120	FALSE	IPC	32431	0.765233	0.069701	8.01348	4	1	1	FALSE	0.519995	125.956	0.388417	0.0339752	0.0952091	0.6603125857364501	0.6696160311677363	0.6696160311677363
chr9	94726367	94727116	promoter|chr9:94726367-94727116	promoter	C9orf3	94726668	TRUE	ENSG00000148120	TRUE	IPC	73.5	0.765233	1	8.85192	1	1	0	FALSE	0.519995	125.956	0.388417	0.00175092	1.0162	0.957152	0.9515367869220762	0.9515367869220762
chr9	95313043	95313543	genic|chr9:95313043-95313543	genic	FANCC	95317709	TRUE	ENSG00000158169	FALSE	IPC	4416	0.694316	0.099291	1.78213	2	1	1	FALSE	0.254971	60.5407	0.207189	0.024247	0.124042	0.697409	0.6987686935644268	0.6987686935644268
chr9	95316803	95317962	promoter|chr9:95316803-95317962	promoter	FANCC	95317709	TRUE	ENSG00000158169	TRUE	IPC	326.5	0.694316	1	8.1356	1	1	1	FALSE	0.254971	60.5407	0.207189	0.0440146	1.49782	0.9907427704622156	0.9935608705422918	0.9935608705422918
chr9	95426159	95427280	intergenic|chr9:95426159-95427280	intergenic	FANCC	95317709	TRUE	ENSG00000158169	FALSE	IPC	109010	0.694316	0.017362	7.31956	2	1	1	FALSE	0.254971	60.5407	0.207189	0.0446798	0.0261645	0.1935980715257898	0.1996403954337872	0.1996403954337872
chr9	95459183	95460560	genic|chr9:95459183-95460560	genic	FANCC	95317709	TRUE	ENSG00000158169	FALSE	IPC	142162	0.694316	0.028271	15.6437	6	1	2	FALSE	0.254971	60.5407	0.207189	0.0325373	0.0381108	0.432506	0.4728714178453648	0.4728714178453648
chr9	95459183	95460560	genic|chr9:95459183-95460560	genic	PTCH1	95508549	TRUE	ENSG00000185920	FALSE	IPC	48677.5	0.537577	0.021051	15.6437	11	1	2	FALSE	0.12999	27.6869	0.117324	0.0133474	0.0237947	0.4168149114068222	0.4582801788061443	0.4582801788061443
chr9	95462295	95463285	genic|chr9:95462295-95463285	genic	FANCC	95317709	TRUE	ENSG00000158169	FALSE	IPC	145081	0.694316	0.015342	8.6678	8	1	2	FALSE	0.254971	60.5407	0.207189	0.0315582	0.0204968	0.2856512504672246	0.3173974674250926	0.3173974674250926
chr9	95462295	95463285	genic|chr9:95462295-95463285	genic	PTCH1	95508549	TRUE	ENSG00000185920	FALSE	IPC	45759	0.537577	0.012426	8.6678	9	1	2	FALSE	0.12999	27.6869	0.117324	0.0509195	0.0198298	0.3428800920242653	0.3833222534591431	0.3833222534591431
chr9	95480209	95481337	genic|chr9:95480209-95481337	genic	PTCH1	95508549	TRUE	ENSG00000185920	FALSE	IPC	27776	0.537577	0.011638	4.86838	6	1	2	FALSE	0.12999	27.6869	0.117324	0.0180284	0.0137324	0.223469	0.2370357810453578	0.2370357810453578
chr9	95505661	95506409	genic|chr9:95505661-95506409	genic	FANCC	95317709	TRUE	ENSG00000158169	FALSE	IPC	188326	0.694316	0.010499	7.74891	15	1	3	FALSE	0.254971	60.5407	0.207189	0.0319891	0.0140822	0.2803176156523296	0.3105100658817738	0.3105100658817738
chr9	95505661	95506409	genic|chr9:95505661-95506409	genic	PTCH1	95508549	TRUE	ENSG00000185920	FALSE	IPC	2514	0.537577	0.107251	7.74891	2	1	3	FALSE	0.12999	27.6869	0.117324	0.0322291	0.144172	0.8196485720836562	0.7971446782068755	0.7971446782068755
chr9	95506746	95507979	genic|chr9:95506746-95507979	genic	FANCC	95317709	TRUE	ENSG00000158169	FALSE	IPC	189654	0.694316	0.016167	12.0185	16	1	3	FALSE	0.254971	60.5407	0.207189	0.0576978	0.027456	0.4629636936329069	0.5012239295662337	0.5012239295662337
chr9	95506746	95507979	genic|chr9:95506746-95507979	genic	PTCH1	95508549	TRUE	ENSG00000185920	FALSE	IPC	1186.5	0.537577	0.166345	12.0185	1	1	3	FALSE	0.12999	27.6869	0.117324	0.0610393	0.291298	0.9113579293121484	0.8946128253078852	0.8946128253078852
chr9	95508093	95509577	promoter|chr9:95508093-95509577	promoter	PTCH1	95508549	TRUE	ENSG00000185920	TRUE	IPC	286	0.537577	1	10.1289	1	1	3	FALSE	0.12999	27.6869	0.117324	0.0323052	1.34519	0.9927983273374787	0.995711	0.995711
chr9	95510595	95511828	intergenic|chr9:95510595-95511828	intergenic	ERCC6L2	95875617	TRUE	ENSG00000182150	FALSE	IPC	364406	0.887171	0.011624	22.5074	9	1	4	FALSE	0.499117	119.619	0.380929	0.0596484	0.0200974	0.2695770238500769	0.2970979980905507	0.2970979980905507
chr9	95510595	95511828	intergenic|chr9:95510595-95511828	intergenic	FANCC	95317709	TRUE	ENSG00000158169	FALSE	IPC	193502	0.694316	0.029661	22.5074	18	2	4	FALSE	0.254971	60.5407	0.207189	0.0426228	0.043863	0.4073877566223418	0.4495613940237317	0.4495613940237317
chr9	95510595	95511828	intergenic|chr9:95510595-95511828	intergenic	PTCH1	95508549	TRUE	ENSG00000185920	FALSE	IPC	2662.5	0.537577	0.311519	22.5074	2	1	4	FALSE	0.12999	27.6869	0.117324	0.0446126	0.469169	0.971307	0.971761	0.971761
chr9	95515751	95516553	intergenic|chr9:95515751-95516553	intergenic	PTCH1	95508549	TRUE	ENSG00000185920	FALSE	IPC	7603	0.537577	0.074388	8.25542	3	1	3	FALSE	0.12999	27.6869	0.117324	0.0586924	0.12749	0.8199501118696527	0.7974678459090845	0.7974678459090845
chr9	95516750	95517486	intergenic|chr9:95516750-95517486	intergenic	PTCH1	95508549	TRUE	ENSG00000185920	FALSE	IPC	8569	0.537577	0.040124	5.03317	4	1	2	FALSE	0.12999	27.6869	0.117324	0.0586924	0.0687665	0.6514485223499296	0.6622632938172105	0.6622632938172105
chr9	95517499	95517999	intergenic|chr9:95517499-95517999	intergenic	PTCH1	95508549	TRUE	ENSG00000185920	FALSE	IPC	9200	0.537577	0.012637	1.70476	5	1	2	FALSE	0.12999	27.6869	0.117324	0.0586924	0.0216579	0.301932	0.3365182611978153	0.3365182611978153
chr9	95874825	95875325	promoter|chr9:95874825-95875325	promoter	ERCC6L2	95875617	TRUE	ENSG00000182150	TRUE	IPC	542	0.887171	1	1.85519	1	1	1	FALSE	0.499117	119.619	0.380929	0.0199556	1.20102	0.9830100531940008	0.9866621178020486	0.9866621178020486
chr9	95875336	95876227	promoter|chr9:95875336-95876227	promoter	ERCC6L2	95875617	TRUE	ENSG00000182150	TRUE	IPC	164.5	0.887171	1	15.7021	1	2	1	FALSE	0.499117	119.619	0.380929	0.0199556	1.20102	0.9567262543042396	0.9508483003085024	0.9508483003085024
chr9	96139146	96140930	intergenic|chr9:96139146-96140930	intergenic	SLC35D2	96383710	TRUE	ENSG00000130958	FALSE	IPC	243672	0.377088	0.012313	10.1432	15	2	1	FALSE	0.00810387	1.46234	0.00748877	0.0150532	0.0141375	0.1813720804883646	0.1842374222396025	0.1842374222396025
chr9	96218064	96220084	intergenic|chr9:96218064-96220084	intergenic	SLC35D2	96383710	TRUE	ENSG00000130958	FALSE	IPC	164636	0.377088	0.015117	8.3343	6	2	1	FALSE	0.00810387	1.46234	0.00748877	0.03634	0.0211024	0.1791443926041191	0.1813433160933351	0.1813433160933351
chr9	96342947	96343708	genic|chr9:96342947-96343708	genic	SLC35D2	96383710	TRUE	ENSG00000130958	FALSE	IPC	40382.5	0.377088	0.006577	0.859631	3	1	1	FALSE	0.00810387	1.46234	0.00748877	0.0623208	0.0116537	0.1783821184085159	0.1804632457543464	0.1804632457543464
chr9	96343967	96344926	genic|chr9:96343967-96344926	genic	SLC35D2	96383710	TRUE	ENSG00000130958	FALSE	IPC	39263.5	0.377088	0.02148	2.72791	2	1	1	FALSE	0.00810387	1.46234	0.00748877	-0.0209024	0.01773	0.214152	0.2252525462459425	0.2252525462459425
chr9	96382668	96383960	promoter|chr9:96382668-96383960	promoter	SLC35D2	96383710	TRUE	ENSG00000130958	TRUE	IPC	396	0.377088	1	1.71597	1	1	0	FALSE	0.00810387	1.46234	0.00748877	0.00390651	1.03651	0.9785243192333078	0.981315	0.981315
chr9	96410853	96411969	genic|chr9:96410853-96411969	genic	SLC35D2	96383710	TRUE	ENSG00000130958	FALSE	IPC	27701	0.377088	0.050282	4.46722	1	1	0	FALSE	0.00810387	1.46234	0.00748877	0.0190533	0.0598918	0.2987782755910306	0.3328035690076305	0.3328035690076305
chr9	96410853	96411969	genic|chr9:96410853-96411969	genic	ZNF367	96418387	TRUE	ENSG00000165244	FALSE	IPC	6976	0.902221	0.069897	4.46722	3	1	0	FALSE	0.0233623	4.77696	0.0209685	-0.0286582	0.0537297	0.2124245607460595	0.2232268086086512	0.2232268086086512
chr9	96416990	96417699	genic|chr9:96416990-96417699	genic	HABP4	96450154	TRUE	ENSG00000130956	FALSE	IPC	32809.5	0.946958	0.069752	17.0617	5	2	1	FALSE	0.105838	22.52	0.0983525	0.0259864	0.088542	0.376104	0.4180100197370863	0.4180100197370863
chr9	96416990	96417699	genic|chr9:96416990-96417699	genic	SLC35D2	96383710	TRUE	ENSG00000130958	FALSE	IPC	33634.5	0.377088	0.157421	17.0617	2	1	1	FALSE	0.00810387	1.46234	0.00748877	0.02852	0.204529	0.9030976896561476	0.88398	0.88398
chr9	96416990	96417699	genic|chr9:96416990-96417699	genic	ZNF367	96418387	TRUE	ENSG00000165244	FALSE	IPC	1042.5	0.902221	0.375455	17.0617	2	1	1	FALSE	0.0233623	4.77696	0.0209685	0.00620252	0.397451	0.9242489349277856	0.9123032679708036	0.9123032679708036
chr9	96417836	96418741	promoter|chr9:96417836-96418741	promoter	ZNF367	96418387	TRUE	ENSG00000165244	TRUE	IPC	98.5	0.902221	1	14.5365	1	1	1	FALSE	0.0233623	4.77696	0.0209685	0.00620252	1.05859	0.9786621048197692	0.981482	0.981482
chr9	96449498	96450404	promoter|chr9:96449498-96450404	promoter	HABP4	96450154	TRUE	ENSG00000130956	TRUE	IPC	203	0.946958	1	21.3441	1	1	1	FALSE	0.105838	22.52	0.0983525	0.0229481	1.23447	0.9827401703523164	0.9863674180325648	0.9863674180325648
chr9	96450590	96451313	promoter|chr9:96450590-96451313	promoter	HABP4	96450154	TRUE	ENSG00000130956	TRUE	IPC	797.5	0.946958	1	2.04467	1	1	1	FALSE	0.105838	22.52	0.0983525	0.0229481	1.23447	0.9827401703523164	0.9863674180325648	0.9863674180325648
chr9	96611717	96613058	genic|chr9:96611717-96613058	genic	CDC14B	96619830	TRUE	ENSG00000081377	FALSE	IPC	7442.5	0.527763	0.091987	3.30076	3	1	0	FALSE	0.150994	33.1463	0.126311	0.0223615	0.112945	0.5843650372192488	0.6068589443683746	0.6068589443683746
chr9	96617688	96618859	genic|chr9:96617688-96618859	genic	AAED1	96655317	TRUE	ENSG00000158122	FALSE	IPC	37043.5	0.476864	0.076376	8.63335	4	2	1	FALSE	0.00695909	1.26736	0.00649026	-0.0179411	0.0647793	0.393653	0.435433	0.435433
chr9	96617688	96618859	genic|chr9:96617688-96618859	genic	CDC14B	96619830	TRUE	ENSG00000081377	FALSE	IPC	1556.5	0.527763	0.361574	8.63335	2	1	1	FALSE	0.150994	33.1463	0.126311	0.0288056	0.471008	0.96459	0.9622204373641802	0.9622204373641802
chr9	96618891	96620137	promoter|chr9:96618891-96620137	promoter	CDC14B	96619830	TRUE	ENSG00000081377	TRUE	IPC	316	0.527763	1	4.31247	1	1	1	FALSE	0.150994	33.1463	0.126311	0.0288056	1.30266	0.990965	0.9938389418514574	0.9938389418514574
chr9	96654028	96654834	promoter|chr9:96654028-96654834	promoter	AAED1	96655317	TRUE	ENSG00000158122	TRUE	IPC	886	0.476864	1	1.51973	2	1	1	FALSE	0.00695909	1.26736	0.00649026	-0.0107367	0.906148	0.9891670255318852	0.9920503580376786	0.9920503580376786
chr9	96654878	96655567	promoter|chr9:96654878-96655567	promoter	AAED1	96655317	TRUE	ENSG00000158122	TRUE	IPC	94.5	0.476864	1	2.54041	1	1	1	FALSE	0.00695909	1.26736	0.00649026	-0.0107367	0.906148	0.98484	0.9883195010844424	0.9883195010844424
chr9	96686580	96687502	intergenic|chr9:96686580-96687502	intergenic	AAED1	96655317	TRUE	ENSG00000158122	FALSE	IPC	31724	0.476864	0.045685	4.40597	2	1	0	FALSE	0.00695909	1.26736	0.00649026	-0.0230441	0.0369752	0.1942107655396741	0.2004745510822402	0.2004745510822402
chr9	96777096	96777596	genic|chr9:96777096-96777596	genic	ZNF510	96778129	TRUE	ENSG00000081386	FALSE	IPC	783	0.624349	0.090523	1.49032	1	1	1	FALSE	0.10352	21.6426	0.097354	0.040987	0.131871	0.6670476143067172	0.6748322209935268	0.6748322209935268
chr9	96777618	96778798	promoter|chr9:96777618-96778798	promoter	ZNF510	96778129	TRUE	ENSG00000081386	TRUE	IPC	79	0.624349	1	5.62901	1	1	1	FALSE	0.10352	21.6426	0.097354	0.040987	1.45677	0.991231	0.9941285875735436	0.9941285875735436
chr9	96854022	96854787	promoter|chr9:96854022-96854787	promoter	ZNF782	96854488	TRUE	ENSG00000196597	TRUE	IPC	83.5	0.64651	1	5.38277	1	1	1	FALSE	0.430376	94.6619	0.335996	0.0513965	1.60283	0.9922938630401176	0.9952225222276102	0.9952225222276102
chr9	96856798	96857298	intergenic|chr9:96856798-96857298	intergenic	ZNF510	96778129	TRUE	ENSG00000081386	FALSE	IPC	78919	0.624349	0.051361	14.2669	4	2	2	FALSE	0.10352	21.6426	0.097354	0.032725	0.0693568	0.3852004949095602	0.4270898070032557	0.4270898070032557
chr9	96856798	96857298	intergenic|chr9:96856798-96857298	intergenic	ZNF782	96854488	TRUE	ENSG00000196597	FALSE	IPC	2560	0.64651	0.437607	14.2669	1	1	2	FALSE	0.430376	94.6619	0.335996	0.0556363	0.729246	0.9742125769023096	0.9754987845461446	0.9754987845461446
chr9	96859746	96860246	intergenic|chr9:96859746-96860246	intergenic	ZNF782	96854488	TRUE	ENSG00000196597	FALSE	IPC	5508	0.64651	0.093737	3.37435	2	1	2	FALSE	0.430376	94.6619	0.335996	0.0306645	0.124209	0.7362233477811355	0.7293489779880785	0.7293489779880785
chr9	96875654	96876154	intergenic|chr9:96875654-96876154	intergenic	ZNF782	96854488	TRUE	ENSG00000196597	FALSE	IPC	21416	0.64651	0.048608	7.03014	4	1	2	FALSE	0.430376	94.6619	0.335996	0.016439	0.056525	0.5390246217052682	0.5686145148555013	0.5686145148555013
chr9	96877194	96878022	intergenic|chr9:96877194-96878022	intergenic	ZNF782	96854488	TRUE	ENSG00000196597	FALSE	IPC	23120	0.64651	0.010371	1.62224	6	1	2	FALSE	0.430376	94.6619	0.335996	0.02069	0.0125401	0.1806518218286222	0.1833559257120591	0.1833559257120591
chr9	97386674	97388451	intergenic|chr9:97386674-97388451	intergenic	TDRD7	97412019	TRUE	ENSG00000196116	FALSE	IPC	24456.5	0.590741	0.072633	8.15673	5	1	1	FALSE	0.445893	106.653	0.328507	0.0449332	0.109713	0.7767951302536517	0.7628310423335406	0.7628310423335406
chr9	97386674	97388451	intergenic|chr9:97386674-97388451	intergenic	TMOD1	97501638	TRUE	ENSG00000136842	FALSE	IPC	114076	0.561541	0.015096	8.15673	17	2	1	FALSE	0.354723	81.8908	0.279581	0.0340817	0.0206408	0.1955553456714073	0.202287	0.202287
chr9	97398606	97399573	intergenic|chr9:97398606-97399573	intergenic	TDRD7	97412019	TRUE	ENSG00000196116	FALSE	IPC	12929.5	0.590741	0.032885	1.92254	2	1	1	FALSE	0.445893	106.653	0.328507	0.0215288	0.0400701	0.3296890026144197	0.367924	0.367924
chr9	97411736	97412269	promoter|chr9:97411736-97412269	promoter	TDRD7	97412019	TRUE	ENSG00000196116	TRUE	IPC	16.5	0.590741	1	3.54612	1	1	1	FALSE	0.445893	106.653	0.328507	-0.005767	0.948441	0.9828132094534588	0.9864486889681584	0.9864486889681584
chr9	97412273	97412773	promoter|chr9:97412273-97412773	promoter	TDRD7	97412019	TRUE	ENSG00000196116	TRUE	IPC	504	0.590741	1	1.77452	1	1	1	FALSE	0.445893	106.653	0.328507	-0.005767	0.948441	0.9828132094534588	0.9864486889681584	0.9864486889681584
chr9	97418635	97419309	genic|chr9:97418635-97419309	genic	TDRD7	97412019	TRUE	ENSG00000196116	FALSE	IPC	6953	0.590741	0.022658	0.701758	2	1	3	FALSE	0.445893	106.653	0.328507	0.0374406	0.0319504	0.3049702696927909	0.3399835066441155	0.3399835066441155
chr9	97419343	97420069	genic|chr9:97419343-97420069	genic	TDRD7	97412019	TRUE	ENSG00000196116	FALSE	IPC	7687	0.590741	0.02181	0.748612	3	1	3	FALSE	0.445893	106.653	0.328507	0.0391861	0.0312513	0.3423131608982804	0.382561	0.382561
chr9	97421402	97422023	genic|chr9:97421402-97422023	genic	TDRD7	97412019	TRUE	ENSG00000196116	FALSE	IPC	9693.5	0.590741	0.012268	0.533967	5	1	3	FALSE	0.445893	106.653	0.328507	0.0383528	0.0174447	0.2488945842267295	0.2699187342782329	0.2699187342782329
chr9	97430417	97432016	genic|chr9:97430417-97432016	genic	TDRD7	97412019	TRUE	ENSG00000196116	FALSE	IPC	19197.5	0.590741	0.064454	5.64858	6	1	0	FALSE	0.445893	106.653	0.328507	0.0471582	0.099367	0.592052	0.6139086518915707	0.6139086518915707
chr9	97430417	97432016	genic|chr9:97430417-97432016	genic	TMOD1	97501638	TRUE	ENSG00000136842	FALSE	IPC	70421.5	0.561541	0.017134	5.64858	7	1	0	FALSE	0.354723	81.8908	0.279581	0.0708803	0.0328411	0.2458720525424289	0.2660630475309273	0.2660630475309273
chr9	97437082	97438616	genic|chr9:97437082-97438616	genic	TDRD7	97412019	TRUE	ENSG00000196116	FALSE	IPC	25830	0.590741	0.069043	8.19989	7	1	0	FALSE	0.445893	106.653	0.328507	0.0481311	0.107397	0.6389719433310226	0.6517130569424524	0.6517130569424524
chr9	97437082	97438616	genic|chr9:97437082-97438616	genic	TMOD1	97501638	TRUE	ENSG00000136842	FALSE	IPC	63789	0.561541	0.027524	8.19989	6	1	0	FALSE	0.354723	81.8908	0.279581	0.00568279	0.0289978	0.2043771649094874	0.2134535940007725	0.2134535940007725
chr9	97468122	97469480	genic|chr9:97468122-97469480	genic	TDRD7	97412019	TRUE	ENSG00000196116	FALSE	IPC	56782	0.590741	0.016133	4.2931	11	1	1	FALSE	0.445893	106.653	0.328507	0.0246172	0.0202232	0.3230333783081741	0.3603554958991241	0.3603554958991241
chr9	97468122	97469480	genic|chr9:97468122-97469480	genic	TMOD1	97501638	TRUE	ENSG00000136842	FALSE	IPC	32837	0.561541	0.028448	4.2931	2	1	1	FALSE	0.354723	81.8908	0.279581	0.00607295	0.0300788	0.2601584304161882	0.2850470053187977	0.2850470053187977
chr9	97500981	97503066	promoter|chr9:97500981-97503066	promoter	TMOD1	97501638	TRUE	ENSG00000136842	TRUE	IPC	385.5	0.561541	1	7.21851	1	1	0	FALSE	0.354723	81.8908	0.279581	0.0698899	1.89937	0.9887524230346812	0.9916799861193653	0.9916799861193653
chr9	97555113	97555613	genic|chr9:97555113-97555613	genic	TMOD1	97501638	TRUE	ENSG00000136842	FALSE	IPC	53725	0.561541	0.010496	2.62268	9	1	2	FALSE	0.354723	81.8908	0.279581	0.011179	0.0116302	0.2231727826961331	0.2366911150571937	0.2366911150571937
chr9	97557071	97558247	genic|chr9:97557071-97558247	genic	TMOD1	97501638	TRUE	ENSG00000136842	FALSE	IPC	56021	0.561541	0.032959	8.59619	10	1	1	FALSE	0.354723	81.8908	0.279581	0.0651561	0.0599395	0.6704627811479358	0.6774403159064094	0.6774403159064094
chr9	97562900	97564813	genic|chr9:97562900-97564813	genic	TMOD1	97501638	TRUE	ENSG00000136842	FALSE	IPC	62218.5	0.561541	0.02695	7.82637	11	1	0	FALSE	0.354723	81.8908	0.279581	0.00238013	0.0275453	0.2450423276827685	0.2650611934637889	0.2650611934637889
chr9	97570494	97571332	genic|chr9:97570494-97571332	genic	TMOD1	97501638	TRUE	ENSG00000136842	FALSE	IPC	69275	0.561541	0.00809	2.62268	12	1	3	FALSE	0.354723	81.8908	0.279581	0.055027	0.0134063	0.2894390750569946	0.3221350111172769	0.3221350111172769
chr9	97592088	97592588	genic|chr9:97592088-97592588	genic	TMOD1	97501638	TRUE	ENSG00000136842	FALSE	IPC	90700	0.561541	0.013806	5.89838	18	1	2	FALSE	0.354723	81.8908	0.279581	0.033917	0.0188484	0.3995090062863458	0.441953	0.441953
chr9	97594222	97594997	genic|chr9:97594222-97594997	genic	NCBP1	97633422	TRUE	ENSG00000136937	FALSE	IPC	38812.5	0.977108	0.050133	21.0946	7	1	2	TRUE	0.264925	56.9336	0.232651	0.0342946	0.0686809	0.2519139054925712	0.2737760086094989	0.2737760086094989
chr9	97594222	97594997	genic|chr9:97594222-97594997	genic	TDRD7	97412019	TRUE	ENSG00000196116	FALSE	IPC	182590	0.590741	0.023964	21.0946	31	2	2	FALSE	0.445893	106.653	0.328507	0.0511447	0.0383216	0.4356309059890128	0.4758007177115415	0.4758007177115415
chr9	97594222	97594997	genic|chr9:97594222-97594997	genic	TMOD1	97501638	TRUE	ENSG00000136842	FALSE	IPC	92971.5	0.561541	0.048141	21.0946	19	1	2	FALSE	0.354723	81.8908	0.279581	0.0833843	0.103495	0.8791017726839476	0.8538034543669599	0.8538034543669599
chr9	97594222	97594997	genic|chr9:97594222-97594997	genic	XPA	97697409	TRUE	ENSG00000136936	FALSE	IPC	102800	0.688642	0.045401	21.0946	9	3	2	FALSE	0.283528	62.588	0.243635	0.0632236	0.081115	0.380505	0.4224092519174109	0.4224092519174109
chr9	97596823	97597979	genic|chr9:97596823-97597979	genic	TDRD7	97412019	TRUE	ENSG00000196116	FALSE	IPC	185382	0.590741	0.013278	11.8716	32	2	2	FALSE	0.445893	106.653	0.328507	0.0127749	0.01493	0.2000799095108371	0.2079718812047916	0.2079718812047916
chr9	97596823	97597979	genic|chr9:97596823-97597979	genic	TMOD1	97501638	TRUE	ENSG00000136842	FALSE	IPC	95763	0.561541	0.026284	11.8716	20	1	2	FALSE	0.354723	81.8908	0.279581	0.0446965	0.039616	0.6412428064407969	0.6536926323048757	0.6536926323048757
chr9	97615434	97615934	genic|chr9:97615434-97615934	genic	TMOD1	97501638	TRUE	ENSG00000136842	FALSE	IPC	114046	0.561541	0.006958	3.75853	24	1	1	FALSE	0.354723	81.8908	0.279581	-0.0026188	0.00679274	0.2108100215252955	0.2212846902171027	0.2212846902171027
chr9	97632381	97633948	promoter|chr9:97632381-97633948	promoter	NCBP1	97633422	TRUE	ENSG00000136937	TRUE	IPC	257.5	0.977108	1	35.5229	1	1	0	TRUE	0.264925	56.9336	0.232651	0.0738625	1.96991	0.93038	0.9192704233148056	0.9192704233148056
chr9	97632381	97633948	promoter|chr9:97632381-97633948	promoter	TSTD2	97633680	TRUE	ENSG00000136925	TRUE	IPC	515.5	0.965369	1	35.5229	1	2	0	TRUE	0.455855	106.653	0.365452	0.0317338	1.33815	0.726849	0.7217643585051586	0.7217643585051586
chr9	97696835	97697659	promoter|chr9:97696835-97697659	promoter	XPA	97697409	TRUE	ENSG00000136936	TRUE	IPC	162	0.688642	1	6.82439	1	1	0	FALSE	0.283528	62.588	0.243635	0.0322015	1.34391	0.9755519497185984	0.977607	0.977607
chr9	97710120	97711287	intergenic|chr9:97710120-97711287	intergenic	XPA	97697409	TRUE	ENSG00000136936	FALSE	IPC	13294.5	0.688642	0.043802	2.50483	1	1	0	FALSE	0.283528	62.588	0.243635	0.0493057	0.0688727	0.2276358667865998	0.242502	0.242502
chr9	97921988	97922820	promoter|chr9:97921988-97922820	promoter	TRMO	97922570	TRUE	ENSG00000136932	TRUE	IPC	166	0.979981	1	30.4949	1	1	1	FALSE	0.0344522	6.33679	0.0309536	-0.027369	0.77785	0.9615627177781346	0.957665	0.957665
chr9	97923622	97924122	intergenic|chr9:97923622-97924122	intergenic	TRMO	97922570	TRUE	ENSG00000136932	FALSE	IPC	1302	0.979981	0.076129	3.56093	1	1	1	FALSE	0.0344522	6.33679	0.0309536	0.0176157	0.0894898	0.41267	0.4544067035782802	0.4544067035782802
chr9	97978307	97979173	intergenic|chr9:97978307-97979173	intergenic	ANP32B	97983206	TRUE	ENSG00000136938	FALSE	IPC	4466	0.87514	0.103394	5.80279	1	1	1	FALSE	0.144125	29.0517	0.129805	0.0529453	0.168096	0.6817355406226812	0.685984	0.685984
chr9	97982956	97984487	promoter|chr9:97982956-97984487	promoter	ANP32B	97983206	TRUE	ENSG00000136938	TRUE	IPC	515.5	0.87514	1	21.4797	1	1	3	FALSE	0.144125	29.0517	0.129805	0.0474012	1.54512	0.9909354835607688	0.993808	0.993808
chr9	97984517	97985017	genic|chr9:97984517-97985017	genic	ANP32B	97983206	TRUE	ENSG00000136938	FALSE	IPC	1561	0.87514	0.209266	11.7447	2	1	2	FALSE	0.144125	29.0517	0.129805	0.0474012	0.32334	0.9092877688018076	0.8919520687918459	0.8919520687918459
chr9	97984517	97985017	genic|chr9:97984517-97985017	genic	TRIM14	98119353	TRUE	ENSG00000106785	FALSE	IPC	134586	0.409649	0.029625	11.7447	14	2	2	FALSE	0.0346937	7.1167	0.0339491	0.0112333	0.0328427	0.3754320094140269	0.4174336497455428	0.4174336497455428
chr9	97985136	97985636	genic|chr9:97985136-97985636	genic	ANP32B	97983206	TRUE	ENSG00000136938	FALSE	IPC	2180	0.87514	0.057988	3.25449	3	1	2	FALSE	0.144125	29.0517	0.129805	0.0474012	0.0895982	0.6032744943730634	0.6227480070093603	0.6227480070093603
chr9	98056412	98056926	promoter|chr9:98056412-98056926	promoter	NANS	98056676	TRUE	ENSG00000095380	TRUE	IPC	7	0.796527	1	8.5379	1	1	0	TRUE	0.0476582	9.45644	0.0444333	-0.00181066	0.983517	0.8319591510193597	0.8083208945751356	0.8083208945751356
chr9	98087734	98088234	genic|chr9:98087734-98088234	genic	TRIM14	98119353	TRUE	ENSG00000106785	FALSE	IPC	31369	0.409649	0.033271	2.96785	4	1	1	FALSE	0.0346937	7.1167	0.0339491	0.029876	0.0437688	0.5264313069815649	0.5570835055990762	0.5570835055990762
chr9	98118284	98118784	genic|chr9:98118284-98118784	genic	TRIM14	98119353	TRUE	ENSG00000106785	FALSE	IPC	819	0.409649	0.043518	0.591905	2	1	1	FALSE	0.0346937	7.1167	0.0339491	-0.0140339	0.0382582	0.395919	0.4378605445786238	0.4378605445786238
chr9	98118802	98119865	promoter|chr9:98118802-98119865	promoter	TRIM14	98119353	TRUE	ENSG00000106785	TRUE	IPC	19.5	0.409649	1	1.97262	1	1	1	FALSE	0.0346937	7.1167	0.0339491	-0.0140339	0.879134	0.9861758752659237	0.9895319382999525	0.9895319382999525
chr9	98192580	98193526	intergenic|chr9:98192580-98193526	intergenic	TBC1D2	98255721	TRUE	ENSG00000095383	FALSE	IPC	62668	0.828235	0.031049	9.07072	4	1	2	FALSE	0.0689956	13.4535	0.0604094	-0.0258424	0.0244923	0.2285543123552285	0.2436991668320433	0.2436991668320433
chr9	98192580	98193526	intergenic|chr9:98192580-98193526	intergenic	TRIM14	98119353	TRUE	ENSG00000106785	FALSE	IPC	73700	0.409649	0.042396	9.07072	4	2	2	FALSE	0.0346937	7.1167	0.0339491	0.0289558	0.0553038	0.4012936964597033	0.4436534241399751	0.4436534241399751
chr9	98255471	98256718	promoter|chr9:98255471-98256718	promoter	TBC1D2	98255721	TRUE	ENSG00000095383	TRUE	IPC	373.5	0.828235	1	12.7708	1	1	0	FALSE	0.0689956	13.4535	0.0604094	-0.0219534	0.817494	0.934524	0.9238380522003312	0.9238380522003312
chr9	98590045	98590545	genic|chr9:98590045-98590545	genic	GABBR2	98709197	TRUE	ENSG00000136928	FALSE	IPC	118902	0.557377	0.022967	11.965	16	1	0	FALSE	0.282269	77.8937	0.236645	0.0378715	0.0325144	0.3277713431680343	0.3657093671845706	0.3657093671845706
chr9	98611921	98612772	genic|chr9:98611921-98612772	genic	GABBR2	98709197	TRUE	ENSG00000136928	FALSE	IPC	96850.5	0.557377	0.006461	2.72791	11	1	2	FALSE	0.282269	77.8937	0.236645	0.0403994	0.00936157	0.2087873285677782	0.2188613791531745	0.2188613791531745
chr9	98683960	98684799	genic|chr9:98683960-98684799	genic	GABBR2	98709197	TRUE	ENSG00000136928	FALSE	IPC	24817.5	0.557377	0.010655	1.11547	5	1	1	FALSE	0.282269	77.8937	0.236645	0.0352766	0.0147293	0.1946844390821997	0.2011350339458406	0.2011350339458406
chr9	98702100	98702600	genic|chr9:98702100-98702600	genic	GABBR2	98709197	TRUE	ENSG00000136928	FALSE	IPC	6847	0.557377	0.01568	0.439006	3	1	2	FALSE	0.282269	77.8937	0.236645	0.00964026	0.0171307	0.1992002251909432	0.2069347696218575	0.2069347696218575
chr9	98702930	98703430	genic|chr9:98702930-98703430	genic	GABBR2	98709197	TRUE	ENSG00000136928	FALSE	IPC	6017	0.557377	0.048869	1.19862	2	1	2	FALSE	0.282269	77.8937	0.236645	0.0653321	0.0890173	0.6556718193740426	0.6651867665311881	0.6651867665311881
chr9	98706887	98709956	promoter|chr9:98706887-98709956	promoter	GABBR2	98709197	TRUE	ENSG00000136928	TRUE	IPC	775.5	0.557377	1	9.96835	1	1	1	FALSE	0.282269	77.8937	0.236645	0.11296	2.82038	0.9974564399721082	0.9994379281918796	0.9994379281918796
chr9	98726664	98727407	intergenic|chr9:98726664-98727407	intergenic	GABBR2	98709197	TRUE	ENSG00000136928	FALSE	IPC	17838.5	0.557377	0.012899	0.962874	2	1	1	FALSE	0.282269	77.8937	0.236645	0.0478628	0.0200151	0.1769428469075237	0.178691	0.178691
chr9	98791096	98791596	genic|chr9:98791096-98791596	genic	ANKS6	98796542	TRUE	ENSG00000165138	FALSE	IPC	5196	0.663095	0.096659	2.10346	2	1	1	FALSE	0.115934	22.325	0.102846	-0.0522861	0.0598147	0.4385952931431984	0.479054	0.479054
chr9	98791096	98791596	genic|chr9:98791096-98791596	genic	GALNT12	98807698	TRUE	ENSG00000119514	FALSE	IPC	16352	0.457601	0.033412	2.10346	4	2	1	FALSE	0.0193998	4.09454	0.017973	-0.0097663	0.0305471	0.1901191067265723	0.1952988724993589	0.1952988724993589
chr9	98795927	98796852	promoter|chr9:98795927-98796852	promoter	ANKS6	98796542	TRUE	ENSG00000165138	TRUE	IPC	152.5	0.663095	1	5.77513	1	1	1	FALSE	0.115934	22.325	0.102846	0.0648656	1.81377	0.9936049330738228	0.99635	0.99635
chr9	98801516	98802741	intergenic|chr9:98801516-98802741	intergenic	ANKS6	98796542	TRUE	ENSG00000165138	FALSE	IPC	5586.5	0.663095	0.122307	2.86664	1	1	1	FALSE	0.115934	22.325	0.102846	0.0294572	0.16028	0.721521	0.7180976219339268	0.7180976219339268
chr9	98801516	98802741	intergenic|chr9:98801516-98802741	intergenic	GALNT12	98807698	TRUE	ENSG00000119514	FALSE	IPC	5569.5	0.457601	0.137208	2.86664	2	1	1	FALSE	0.0193998	4.09454	0.017973	0.00448979	0.142981	0.8120847695471795	0.7909775612229304	0.7909775612229304
chr9	98806932	98807432	promoter|chr9:98806932-98807432	promoter	GALNT12	98807698	TRUE	ENSG00000119514	TRUE	IPC	516	0.457601	1	1.13401	1	1	2	FALSE	0.0193998	4.09454	0.017973	0.000573466	1.00528	0.9891347894673987	0.9920186118732528	0.9920186118732528
chr9	98807448	98808806	promoter|chr9:98807448-98808806	promoter	GALNT12	98807698	TRUE	ENSG00000119514	TRUE	IPC	429	0.457601	1	2.59387	1	1	1	FALSE	0.0193998	4.09454	0.017973	0.000573466	1.00528	0.9877594903469792	0.990846	0.990846
chr9	98821835	98822805	genic|chr9:98821835-98822805	genic	GALNT12	98807698	TRUE	ENSG00000119514	FALSE	IPC	14622	0.457601	0.026102	1.46546	3	1	1	FALSE	0.0193998	4.09454	0.017973	0.0180761	0.0308129	0.3502762100950166	0.39152	0.39152
chr9	98847796	98848987	genic|chr9:98847796-98848987	genic	GALNT12	98807698	TRUE	ENSG00000119514	FALSE	IPC	40693.5	0.457601	0.03651	5.8476	5	1	0	FALSE	0.0193998	4.09454	0.017973	0.0209693	0.0442593	0.3356470418712892	0.3749256397426986	0.3749256397426986
chr9	98919988	98920679	intergenic|chr9:98919988-98920679	intergenic	COL15A1	98943712	TRUE	ENSG00000204291	FALSE	IPC	23378.5	0.404583	0.010248	0.690403	4	1	0	FALSE	0.0173643	3.99705	0.0194708	0.0933928	0.0241514	0.1862544352932263	0.1905646024607515	0.1905646024607515
chr9	98925525	98926025	intergenic|chr9:98925525-98926025	intergenic	COL15A1	98943712	TRUE	ENSG00000204291	FALSE	IPC	17937	0.404583	0.007823	0.401792	3	1	1	FALSE	0.0173643	3.99705	0.0194708	0.0629709	0.0139445	0.1945325406979237	0.2009245214793532	0.2009245214793532
chr9	98928959	98929459	intergenic|chr9:98928959-98929459	intergenic	COL15A1	98943712	TRUE	ENSG00000204291	FALSE	IPC	14503	0.404583	0.012705	0.524887	2	1	2	FALSE	0.0173643	3.99705	0.0194708	0.0112858	0.0140917	0.1840103774914296	0.1877258013673531	0.1877258013673531
chr9	98933236	98934091	intergenic|chr9:98933236-98934091	intergenic	COL15A1	98943712	TRUE	ENSG00000204291	FALSE	IPC	10048.5	0.404583	0.03172	0.899961	1	1	1	FALSE	0.0173643	3.99705	0.0194708	-0.0200189	0.0263955	0.2247640278206037	0.2386204953170239	0.2386204953170239
chr9	98943317	98944772	promoter|chr9:98943317-98944772	promoter	COL15A1	98943712	TRUE	ENSG00000204291	TRUE	IPC	332.5	0.404583	1	2.38612	1	1	0	FALSE	0.0173643	3.99705	0.0194708	0.0436744	1.49315	0.9875952747825584	0.9907201776663048	0.9907201776663048
chr9	98974605	98975850	genic|chr9:98974605-98975850	genic	COL15A1	98943712	TRUE	ENSG00000204291	FALSE	IPC	31515.5	0.404583	0.099989	9.14686	4	1	0	FALSE	0.0173643	3.99705	0.0194708	0.0061106	0.105758	0.6531560903049121	0.6635679489990549	0.6635679489990549
chr9	98986658	98987791	genic|chr9:98986658-98987791	genic	COL15A1	98943712	TRUE	ENSG00000204291	FALSE	IPC	43512.5	0.404583	0.013897	1.76903	5	1	1	FALSE	0.0173643	3.99705	0.0194708	0.0460808	0.0212138	0.3293626979176065	0.3675064238646025	0.3675064238646025
chr9	98998812	98999669	genic|chr9:98998812-98999669	genic	COL15A1	98943712	TRUE	ENSG00000204291	FALSE	IPC	55528.5	0.404583	0.007007	1.14492	7	1	2	FALSE	0.0173643	3.99705	0.0194708	0.0159737	0.00811354	0.2036119208903468	0.2124776400536613	0.2124776400536613
chr9	99000209	99001112	genic|chr9:99000209-99001112	genic	COL15A1	98943712	TRUE	ENSG00000204291	FALSE	IPC	56948.5	0.404583	0.008502	1.42567	8	1	2	FALSE	0.0173643	3.99705	0.0194708	0.0439586	0.0127279	0.2877963579695592	0.3200721638726623	0.3200721638726623
chr9	99037636	99039187	genic|chr9:99037636-99039187	genic	COL15A1	98943712	TRUE	ENSG00000204291	FALSE	IPC	94699.5	0.404583	0.055116	15.5595	11	1	0	FALSE	0.0173643	3.99705	0.0194708	0.0179639	0.0649964	0.5946398982144199	0.6160524226003788	0.6160524226003788
chr9	99037636	99039187	genic|chr9:99037636-99039187	genic	TGFBR1	99105088	TRUE	ENSG00000106799	FALSE	IPC	66676.5	0.936559	0.027682	15.5595	4	1	0	FALSE	0.504934	120.107	0.384923	0.0464597	0.0424038	0.1761838418542948	0.1777607390211203	0.1777607390211203
chr9	99103842	99104565	intergenic|chr9:99103842-99104565	intergenic	COL15A1	98943712	TRUE	ENSG00000204291	FALSE	IPC	160492	0.404583	0.012067	5.8476	14	1	2	FALSE	0.0173643	3.99705	0.0194708	0.026538	0.0153954	0.3922265298797038	0.4342162094855393	0.4342162094855393
chr9	99103842	99104565	intergenic|chr9:99103842-99104565	intergenic	TGFBR1	99105088	TRUE	ENSG00000106799	FALSE	IPC	884.5	0.936559	0.147694	5.8476	1	1	2	FALSE	0.504934	120.107	0.384923	0.0473006	0.227994	0.7887292321140238	0.772018	0.772018
chr9	99104712	99105616	promoter|chr9:99104712-99105616	promoter	TGFBR1	99105088	TRUE	ENSG00000106799	TRUE	IPC	76	0.936559	1	19.9891	1	1	2	FALSE	0.504934	120.107	0.384923	0.0473006	1.54369	0.9896088901012244	0.9924702130741204	0.9924702130741204
chr9	99105755	99106255	genic|chr9:99105755-99106255	genic	TGFBR1	99105088	TRUE	ENSG00000106799	FALSE	IPC	917	0.936559	0.069752	2.76166	2	1	2	FALSE	0.504934	120.107	0.384923	0.0473006	0.107675	0.6086733714515922	0.6270255744575866	0.6270255744575866
chr9	99184512	99186348	intergenic|chr9:99184512-99186348	intergenic	ALG2	99221964	TRUE	ENSG00000119523	FALSE	IPC	36534	0.794555	0.080991	16.1701	1	1	1	TRUE	0.0506397	10.8213	0.0499251	0.01734	0.0949645	0.1869656191204162	0.1913866148055216	0.1913866148055216
chr9	99184512	99186348	intergenic|chr9:99184512-99186348	intergenic	COL15A1	98943712	TRUE	ENSG00000204291	FALSE	IPC	241718	0.404583	0.021937	16.1701	26	2	1	FALSE	0.0173643	3.99705	0.0194708	0.01277	0.0246652	0.3368656336891134	0.37624	0.37624
chr9	99184512	99186348	intergenic|chr9:99184512-99186348	intergenic	TGFBR1	99105088	TRUE	ENSG00000106799	FALSE	IPC	80342	0.936559	0.023767	16.1701	12	1	1	FALSE	0.504934	120.107	0.384923	0.0143435	0.0271115	0.3128344463283646	0.3488913754345668	0.3488913754345668
chr9	99221459	99223274	promoter|chr9:99221459-99223274	promoter	ALG2	99221964	TRUE	ENSG00000119523	TRUE	IPC	402.5	0.794555	1	13.9306	1	2	0	TRUE	0.0506397	10.8213	0.0499251	0.0585837	1.71214	0.830562	0.80719	0.80719
chr9	99221459	99223274	promoter|chr9:99221459-99223274	promoter	SEC61B	99222287	TRUE	ENSG00000106803	TRUE	IPC	79.5	0.786469	1	13.9306	1	1	0	TRUE	0.276113	60.1507	0.225662	0.037519	1.41113	0.9028971502675656	0.8837121650299804	0.8837121650299804
chr9	99819373	99820335	intergenic|chr9:99819373-99820335	intergenic	NR4A3	99821854	TRUE	ENSG00000119508	FALSE	IPC	2000	0.897375	0.48561	27.1851	1	1	1	FALSE	0.0213833	4.87445	0.0214678	0.0130954	0.547635	0.9374998893623988	0.9274874979941692	0.9274874979941692
chr9	99819373	99820335	intergenic|chr9:99819373-99820335	intergenic	STX17	99906632	TRUE	ENSG00000136874	FALSE	IPC	86778	0.563514	0.112105	27.1851	4	2	1	TRUE	0.175147	36.8509	0.152771	0.0328755	0.151594	0.3376099246515925	0.3771749634630981	0.3771749634630981
chr9	99821257	99822973	promoter|chr9:99821257-99822973	promoter	NR4A3	99821854	TRUE	ENSG00000119508	TRUE	IPC	261	0.897375	1	21.8928	1	1	1	FALSE	0.0213833	4.87445	0.0214678	0.0622645	1.77097	0.9911005422814824	0.9939824343606514	0.9939824343606514
chr9	99905860	99906360	promoter|chr9:99905860-99906360	promoter	STX17	99906632	TRUE	ENSG00000136874	TRUE	IPC	522	0.563514	1	0.944074	1	1	1	TRUE	0.175147	36.8509	0.152771	0.0139239	1.13634	0.9520535033645526	0.9444384899361774	0.9444384899361774
chr9	99906382	99907325	promoter|chr9:99906382-99907325	promoter	STX17	99906632	TRUE	ENSG00000136874	TRUE	IPC	221.5	0.563514	1	4.1441	1	1	1	TRUE	0.175147	36.8509	0.152771	0.0139239	1.13634	0.9520535033645526	0.9444384899361774	0.9444384899361774
chr9	100098123	100099917	promoter|chr9:100098123-100099917	promoter	ERP44	100099052	TRUE	ENSG00000023318	TRUE	IPC	32	0.856339	1	16.5499	1	2	0	FALSE	0.371369	86.9602	0.294558	0.0631403	1.78527	0.9526298794244308	0.9453128679354132	0.9453128679354132
chr9	100098123	100099917	promoter|chr9:100098123-100099917	promoter	INVS	100099184	TRUE	ENSG00000119509	TRUE	IPC	164	0.86177	1	16.5499	1	2	0	TRUE	0.482839	119.034	0.358462	0.0227513	1.23224	0.7205572423961701	0.7171934951081657	0.7171934951081657
chr9	100352087	100353227	promoter|chr9:100352087-100353227	promoter	TEX10	100352977	TRUE	ENSG00000136891	TRUE	IPC	320	0.689031	1	7.41494	1	1	0	FALSE	0.270972	59.6633	0.230654	0.0260677	1.27033	0.9731282977003785	0.9741944308216022	0.9741944308216022
chr9	100411550	100412050	intergenic|chr9:100411550-100412050	intergenic	MSANTD3	100427212	TRUE	ENSG00000066697	FALSE	IPC	15412	0.703205	0.102406	7.52041	2	1	2	FALSE	0.237758	52.1566	0.204693	0.0218844	0.125189	0.722724	0.7190519780278187	0.7190519780278187
chr9	100411550	100412050	intergenic|chr9:100411550-100412050	intergenic	TEX10	100352977	TRUE	ENSG00000136891	FALSE	IPC	58823	0.689031	0.040821	7.52041	2	1	2	FALSE	0.270972	59.6633	0.230654	-0.0100881	0.0372107	0.3018123244926673	0.3363622441258243	0.3363622441258243
chr9	100426438	100428310	promoter|chr9:100426438-100428310	promoter	MSANTD3	100427212	TRUE	ENSG00000066697	TRUE	IPC	162	0.703205	1	11.0975	1	1	1	FALSE	0.237758	52.1566	0.204693	0.047863	1.55168	0.9911756603163396	0.9940621542949568	0.9940621542949568
chr9	100428435	100428935	genic|chr9:100428435-100428935	genic	MSANTD3	100427212	TRUE	ENSG00000066697	FALSE	IPC	1473	0.703205	0.062693	1.45363	2	1	1	FALSE	0.237758	52.1566	0.204693	-0.00449333	0.0601599	0.4267948192133128	0.4674791743106292	0.4674791743106292
chr9	100465727	100466647	genic|chr9:100465727-100466647	genic	TMEFF1	100473237	TRUE	ENSG00000241697	FALSE	IPC	7050	0.769081	0.082822	2.89547	1	1	0	FALSE	0.924542	243.82	0.603595	-0.0179877	0.0702165	0.214319	0.2254744845240497	0.2254744845240497
chr9	100472871	100474832	promoter|chr9:100472871-100474832	promoter	TMEFF1	100473237	TRUE	ENSG00000241697	TRUE	IPC	614.5	0.769081	1	14.5884	1	1	0	FALSE	0.924542	243.82	0.603595	-0.0121961	0.89409	0.9469863136871216	0.9378870636803736	0.9378870636803736
chr9	101397758	101399741	promoter|chr9:101397758-101399741	promoter	MRPL50	101398637	TRUE	ENSG00000136897	TRUE	IPC	112.5	0.87855	1	19.3408	1	2	0	TRUE	0.0685886	14.3309	0.0673989	0.0394802	1.43676	0.7670478942190021	0.755242	0.755242
chr9	101397758	101399741	promoter|chr9:101397758-101399741	promoter	ZNF189	101398853	TRUE	ENSG00000136870	TRUE	IPC	103.5	0.883006	1	19.3408	1	2	0	FALSE	0.0774309	16.2807	0.0713929	0.0194934	1.19594	0.9075973102479192	0.8896429512184573	0.8896429512184573
chr9	101530039	101530539	intergenic|chr9:101530039-101530539	intergenic	RNF20	101533848	TRUE	ENSG00000155827	FALSE	IPC	3559	0.769471	0.109472	2.07507	2	1	1	FALSE	0.17866	37.7283	0.160759	0.0345498	0.150326	0.7398124014045043	0.7322622755378003	0.7322622755378003
chr9	101533255	101534298	promoter|chr9:101533255-101534298	promoter	RNF20	101533848	TRUE	ENSG00000155827	TRUE	IPC	71.5	0.769471	1	9.8068	1	1	1	FALSE	0.17866	37.7283	0.160759	0.0592007	1.72186	0.9919427669785648	0.9948859269494358	0.9948859269494358
chr9	101574647	101575147	genic|chr9:101574647-101575147	genic	GRIN3A	101738580	TRUE	ENSG00000198785	FALSE	IPC	163683	0.355024	0.025961	5.97287	12	2	1	FALSE	0.0143022	3.70458	0.0154768	0.0128326	0.0292064	0.3268329428096757	0.3646991299157986	0.3646991299157986
chr9	101574647	101575147	genic|chr9:101574647-101575147	genic	RNF20	101533848	TRUE	ENSG00000155827	FALSE	IPC	41049	0.769471	0.036479	5.97287	2	1	1	FALSE	0.17866	37.7283	0.160759	-0.0112133	0.0329111	0.2260751416973511	0.2405541650600195	0.2405541650600195
chr9	101582101	101583606	genic|chr9:101582101-101583606	genic	GRIN3A	101738580	TRUE	ENSG00000198785	FALSE	IPC	155726	0.355024	0.018109	3.959	11	2	0	FALSE	0.0143022	3.70458	0.0154768	0.0815266	0.0382731	0.2288180342475692	0.243987	0.243987
chr9	101588861	101590732	genic|chr9:101588861-101590732	genic	GRIN3A	101738580	TRUE	ENSG00000198785	FALSE	IPC	148784	0.355024	0.013531	2.82327	10	2	2	FALSE	0.0143022	3.70458	0.0154768	0.0198802	0.0162398	0.2001506178052988	0.2080643803459726	0.2080643803459726
chr9	101590780	101591770	genic|chr9:101590780-101591770	genic	GRIN3A	101738580	TRUE	ENSG00000198785	FALSE	IPC	147305	0.355024	0.012831	2.64992	9	2	2	FALSE	0.0143022	3.70458	0.0154768	0.0224315	0.0157646	0.1870989254264954	0.1915368691725673	0.1915368691725673
chr9	101601888	101602857	genic|chr9:101601888-101602857	genic	GRIN3A	101738580	TRUE	ENSG00000198785	FALSE	IPC	136208	0.355024	0.010964	2.08984	7	1	1	FALSE	0.0143022	3.70458	0.0154768	0.0315714	0.0146496	0.3040557688578729	0.3389080278403214	0.3389080278403214
chr9	101705042	101705806	genic|chr9:101705042-101705806	genic	GRIN3A	101738580	TRUE	ENSG00000198785	FALSE	IPC	33156	0.355024	0.032134	1.44076	2	1	0	FALSE	0.0143022	3.70458	0.0154768	0.0387559	0.045863	0.3010868738644785	0.3354930061533234	0.3354930061533234
chr9	101736721	101738948	promoter|chr9:101736721-101738948	promoter	GRIN3A	101738580	TRUE	ENSG00000198785	TRUE	IPC	745.5	0.355024	1	1.98422	1	1	0	FALSE	0.0143022	3.70458	0.0154768	0.0471709	1.54185	0.989612	0.9924794821177582	0.9924794821177582
chr9	101753633	101754133	intergenic|chr9:101753633-101754133	intergenic	GRIN3A	101738580	TRUE	ENSG00000198785	FALSE	IPC	15303	0.355024	0.031138	0.632428	1	1	0	FALSE	0.0143022	3.70458	0.0154768	0.0664778	0.0573191	0.2972360825886698	0.3311319575220486	0.3311319575220486
chr9	104093520	104094533	promoter|chr9:104093520-104094533	promoter	SMC2	104094259	TRUE	ENSG00000136824	TRUE	IPC	232.5	0.599532	1	4.95803	1	1	2	FALSE	0.0800251	17.1581	0.0748877	0.023337	1.23889	0.990143	0.992926	0.992926
chr9	104743339	104743839	intergenic|chr9:104743339-104743839	intergenic	NIPSNAP3A	104747567	TRUE	ENSG00000136783	FALSE	IPC	3978	0.647606	0.094281	1.47772	1	1	2	FALSE	0.0869164	18.3279	0.0828757	-0.00589212	0.0893173	0.5410527255391965	0.5702322320156172	0.5702322320156172
chr9	104743339	104743839	intergenic|chr9:104743339-104743839	intergenic	NIPSNAP3B	104763740	TRUE	ENSG00000165028	FALSE	IPC	20151	0.429619	0.031666	1.47772	3	2	2	FALSE	0.075594	16.4756	0.0723914	0.0350136	0.0436689	0.2836997081020326	0.3148359856419707	0.3148359856419707
chr9	104746972	104748398	promoter|chr9:104746972-104748398	promoter	NIPSNAP3A	104747567	TRUE	ENSG00000136783	TRUE	IPC	118	0.647606	1	7.86779	1	1	2	FALSE	0.0869164	18.3279	0.0828757	0.0613829	1.7567	0.9941431309384918	0.9967242640929476	0.9967242640929476
chr9	104748507	104749007	genic|chr9:104748507-104749007	genic	NIPSNAP3A	104747567	TRUE	ENSG00000136783	FALSE	IPC	1190	0.647606	0.08399	1.31641	2	1	2	FALSE	0.0869164	18.3279	0.0828757	0.0613829	0.147545	0.7861005063427232	0.7696758951166438	0.7696758951166438
chr9	104748507	104749007	genic|chr9:104748507-104749007	genic	NIPSNAP3B	104763740	TRUE	ENSG00000165028	FALSE	IPC	14983	0.429619	0.038212	1.31641	1	1	2	FALSE	0.075594	16.4756	0.0723914	0.0683159	0.0715378	0.5542189548802771	0.5820532907001791	0.5820532907001791
chr9	104763490	104764880	promoter|chr9:104763490-104764880	promoter	NIPSNAP3B	104763740	TRUE	ENSG00000165028	TRUE	IPC	445	0.429619	1	3.15935	1	1	1	FALSE	0.075594	16.4756	0.0723914	0.0345962	1.37377	0.9932108431030784	0.9960274401459808	0.9960274401459808
chr9	104765263	104765763	genic|chr9:104765263-104765763	genic	NIPSNAP3B	104763740	TRUE	ENSG00000165028	FALSE	IPC	1773	0.429619	0.069444	0.777508	2	1	1	FALSE	0.075594	16.4756	0.0723914	0.00733227	0.0742787	0.6212033222002532	0.6361858286516161	0.6361858286516161
chr9	104855235	104856549	genic|chr9:104855235-104856549	genic	ABCA1	104928246	TRUE	ENSG00000165029	FALSE	IPC	72354	0.556281	0.007477	1.99163	13	1	1	FALSE	0.229752	50.7918	0.186221	0.0180261	0.0088224	0.1951121546551851	0.2016790447763537	0.2016790447763537
chr9	104863150	104863650	genic|chr9:104863150-104863650	genic	ABCA1	104928246	TRUE	ENSG00000165029	FALSE	IPC	64846	0.556281	0.00716	1.70476	11	1	1	FALSE	0.229752	50.7918	0.186221	0.0354228	0.00991113	0.197401	0.2046000152905739	0.2046000152905739
chr9	104863150	104863650	genic|chr9:104863150-104863650	genic	NIPSNAP3B	104763740	TRUE	ENSG00000165028	FALSE	IPC	99660	0.429619	0.007106	1.70476	7	1	1	FALSE	0.075594	16.4756	0.0723914	0.0263521	0.00905057	0.1892801615832327	0.1942528566973013	0.1942528566973013
chr9	104915713	104916469	genic|chr9:104915713-104916469	genic	ABCA1	104928246	TRUE	ENSG00000165029	FALSE	IPC	12155	0.556281	0.032354	1.38655	3	1	0	FALSE	0.229752	50.7918	0.186221	0.00383615	0.0335136	0.1819766330856485	0.1850412480370648	0.1850412480370648
chr9	104926412	104926912	genic|chr9:104926412-104926912	genic	ABCA1	104928246	TRUE	ENSG00000165029	FALSE	IPC	1584	0.556281	0.199184	3.43703	2	1	2	FALSE	0.229752	50.7918	0.186221	0.0498003	0.314615	0.9367814842962604	0.926656	0.926656
chr9	104926412	104926912	genic|chr9:104926412-104926912	genic	NIPSNAP3B	104763740	TRUE	ENSG00000165028	FALSE	IPC	162922	0.429619	0.00866	3.43703	16	1	2	FALSE	0.075594	16.4756	0.0723914	0.0205701	0.0104597	0.3095157269641934	0.3449327413354379	0.3449327413354379
chr9	104927106	104927882	promoter|chr9:104927106-104927882	promoter	ABCA1	104928246	TRUE	ENSG00000165029	TRUE	IPC	752	0.556281	1	2.22533	1	1	2	FALSE	0.229752	50.7918	0.186221	0.0498003	1.57952	0.9939280481114904	0.9965646080418938	0.9965646080418938
chr9	104927996	104928509	promoter|chr9:104927996-104928509	promoter	ABCA1	104928246	TRUE	ENSG00000165029	TRUE	IPC	6.5	0.556281	1	3.14539	1	1	2	FALSE	0.229752	50.7918	0.186221	0.0498003	1.57952	0.9939280481114904	0.9965646080418938	0.9965646080418938
chr9	104967704	104969506	intergenic|chr9:104967704-104969506	intergenic	ABCA1	104928246	TRUE	ENSG00000165029	FALSE	IPC	40359	0.556281	0.115187	16.8737	3	1	0	FALSE	0.229752	50.7918	0.186221	0.0494403	0.18134	0.7415097540326198	0.7336184657764562	0.7336184657764562
chr9	104967704	104969506	intergenic|chr9:104967704-104969506	intergenic	NIPSNAP3B	104763740	TRUE	ENSG00000165028	FALSE	IPC	204865	0.429619	0.033624	16.8737	20	2	0	FALSE	0.075594	16.4756	0.0723914	0.0460634	0.0513189	0.3344183888477695	0.3735429385812494	0.3735429385812494
chr9	104967704	104969506	intergenic|chr9:104967704-104969506	intergenic	SLC44A1	105244612	TRUE	ENSG00000070214	FALSE	IPC	276007	0.809215	0.013019	16.8737	22	1	0	FALSE	0.440472	122.544	0.338492	0.0697261	0.0246908	0.2190758757159506	0.2315034740137917	0.2315034740137917
chr9	104990796	104992078	intergenic|chr9:104990796-104992078	intergenic	ABCA1	104928246	TRUE	ENSG00000165029	FALSE	IPC	63191	0.556281	0.047032	10.9051	5	1	1	FALSE	0.229752	50.7918	0.186221	0.00788681	0.0505631	0.5320607117114059	0.5622959019478071	0.5622959019478071
chr9	104990796	104992078	intergenic|chr9:104990796-104992078	intergenic	NIPSNAP3B	104763740	TRUE	ENSG00000165028	FALSE	IPC	227697	0.429619	0.019501	10.9051	22	2	1	FALSE	0.075594	16.4756	0.0723914	0.028067	0.0252315	0.3123317529995966	0.3482722938904329	0.3482722938904329
chr9	105044462	105045394	intergenic|chr9:105044462-105045394	intergenic	ABCA1	104928246	TRUE	ENSG00000165029	FALSE	IPC	116682	0.556281	0.007992	3.47281	8	1	2	FALSE	0.229752	50.7918	0.186221	0.00968263	0.00873483	0.1758776086688281	0.1774183363727136	0.1774183363727136
chr9	105141322	105142683	intergenic|chr9:105141322-105142683	intergenic	SLC44A1	105244612	TRUE	ENSG00000070214	FALSE	IPC	102610	0.809215	0.00727	3.41991	10	1	1	FALSE	0.440472	122.544	0.338492	0.0706909	0.0139103	0.1832135645422261	0.1867256534163772	0.1867256534163772
chr9	105242439	105242939	intergenic|chr9:105242439-105242939	intergenic	SLC44A1	105244612	TRUE	ENSG00000070214	FALSE	IPC	1923	0.809215	0.137211	2.92365	2	1	2	FALSE	0.440472	122.544	0.338492	0.0763761	0.276603	0.8928156059255835	0.870076	0.870076
chr9	105244234	105244862	promoter|chr9:105244234-105244862	promoter	SLC44A1	105244612	TRUE	ENSG00000070214	TRUE	IPC	64	0.809215	1	8.72019	1	1	2	FALSE	0.440472	122.544	0.338492	0.0710296	1.91935	0.9937659800258948	0.9964505680054252	0.9964505680054252
chr9	105245306	105245943	genic|chr9:105245306-105245943	genic	SLC44A1	105244612	TRUE	ENSG00000070214	FALSE	IPC	1012.5	0.809215	0.183737	3.91501	1	1	2	FALSE	0.440472	122.544	0.338492	0.0710296	0.352655	0.8989614369149258	0.8781216698523429	0.8781216698523429
chr9	105328858	105329630	genic|chr9:105328858-105329630	genic	FKTN	105558129	TRUE	ENSG00000106692	FALSE	IPC	228885	0.550314	0.012167	5.8476	24	2	1	FALSE	0.30564	70.6796	0.247129	0.0326101	0.0164127	0.1853111903511898	0.189338	0.189338
chr9	105328858	105329630	genic|chr9:105328858-105329630	genic	FSD1L	105448033	TRUE	ENSG00000106701	FALSE	IPC	118789	0.77176	0.011888	5.8476	20	1	1	FALSE	0.821072	223.737	0.547678	0.0523279	0.0192181	0.3185965235799033	0.3555436083996648	0.3555436083996648
chr9	105328858	105329630	genic|chr9:105328858-105329630	genic	SLC44A1	105244612	TRUE	ENSG00000070214	FALSE	IPC	84632	0.809215	0.015142	5.8476	5	1	1	FALSE	0.440472	122.544	0.338492	0.0605455	0.0263963	0.2475487045743396	0.2682689072487026	0.2682689072487026
chr9	105390764	105391965	genic|chr9:105390764-105391965	genic	FKTN	105558129	TRUE	ENSG00000106692	FALSE	IPC	166764	0.550314	0.015402	5.35205	18	2	2	FALSE	0.30564	70.6796	0.247129	0.0216241	0.0187837	0.2052133910099942	0.2145338952252486	0.2145338952252486
chr9	105390764	105391965	genic|chr9:105390764-105391965	genic	FSD1L	105448033	TRUE	ENSG00000106701	FALSE	IPC	56668.5	0.77176	0.02322	5.35205	14	1	2	FALSE	0.821072	223.737	0.547678	0.0625755	0.0412396	0.5383770470957893	0.5680625878244092	0.5680625878244092
chr9	105390764	105391965	genic|chr9:105390764-105391965	genic	SLC44A1	105244612	TRUE	ENSG00000070214	FALSE	IPC	146752	0.809215	0.007886	5.35205	11	1	2	FALSE	0.440472	122.544	0.338492	0.0705302	0.0150668	0.223479	0.2370470201536684	0.2370470201536684
chr9	105396408	105397580	genic|chr9:105396408-105397580	genic	FSD1L	105448033	TRUE	ENSG00000106701	FALSE	IPC	51039	0.77176	0.009008	1.86534	12	1	3	FALSE	0.821072	223.737	0.547678	0.0207825	0.0109012	0.1978555369726902	0.205212	0.205212
chr9	105415326	105416239	intergenic|chr9:105415326-105416239	intergenic	FKTN	105558129	TRUE	ENSG00000106692	FALSE	IPC	142346	0.550314	0.009502	2.80771	13	2	2	FALSE	0.30564	70.6796	0.247129	0.0737924	0.0187061	0.1795272378043642	0.1818148599539795	0.1818148599539795
chr9	105415326	105416239	intergenic|chr9:105415326-105416239	intergenic	FSD1L	105448033	TRUE	ENSG00000106701	FALSE	IPC	32250.5	0.77176	0.021698	2.80771	9	1	2	FALSE	0.821072	223.737	0.547678	-0.0173711	0.0185	0.2540158361928778	0.2767517790558085	0.2767517790558085
chr9	105418204	105419658	intergenic|chr9:105418204-105419658	intergenic	FKTN	105558129	TRUE	ENSG00000106692	FALSE	IPC	139198	0.550314	0.034767	10.0404	12	2	2	FALSE	0.30564	70.6796	0.247129	0.0393585	0.0498961	0.428174	0.4688199483787127	0.4688199483787127
chr9	105418204	105419658	intergenic|chr9:105418204-105419658	intergenic	FSD1L	105448033	TRUE	ENSG00000106701	FALSE	IPC	29102	0.77176	0.086201	10.0404	8	1	2	FALSE	0.821072	223.737	0.547678	0.0634811	0.154374	0.8687172077974696	0.8430287016547532	0.8430287016547532
chr9	105418204	105419658	intergenic|chr9:105418204-105419658	intergenic	SLC44A1	105244612	TRUE	ENSG00000070214	FALSE	IPC	174319	0.809215	0.012403	10.0404	17	1	2	FALSE	0.440472	122.544	0.338492	0.0828974	0.0265455	0.4062653696779799	0.4484360664268271	0.4484360664268271
chr9	105419687	105420187	intergenic|chr9:105419687-105420187	intergenic	FSD1L	105448033	TRUE	ENSG00000106701	FALSE	IPC	28096	0.77176	0.012556	1.41072	7	1	2	FALSE	0.821072	223.737	0.547678	0.0634811	0.0224861	0.2737933880804715	0.3022814172880418	0.3022814172880418
chr9	105425752	105426470	intergenic|chr9:105425752-105426470	intergenic	FSD1L	105448033	TRUE	ENSG00000106701	FALSE	IPC	21922	0.77176	0.014342	1.24976	6	1	1	FALSE	0.821072	223.737	0.547678	0.029377	0.018781	0.2008099384034822	0.2088940696123174	0.2088940696123174
chr9	105431445	105432250	intergenic|chr9:105431445-105432250	intergenic	FSD1L	105448033	TRUE	ENSG00000106701	FALSE	IPC	16185.5	0.77176	0.01645	1.05059	4	1	2	FALSE	0.821072	223.737	0.547678	0.0427588	0.0243568	0.2395600044153975	0.2581766364698144	0.2581766364698144
chr9	105432343	105432843	intergenic|chr9:105432343-105432843	intergenic	FSD1L	105448033	TRUE	ENSG00000106701	FALSE	IPC	15440	0.77176	0.023181	1.41072	3	1	2	FALSE	0.821072	223.737	0.547678	0.0427588	0.0343231	0.297914	0.3318897547288441	0.3318897547288441
chr9	105441563	105442389	intergenic|chr9:105441563-105442389	intergenic	FSD1L	105448033	TRUE	ENSG00000106701	FALSE	IPC	6057	0.77176	0.050742	1.18434	2	1	0	FALSE	0.821072	223.737	0.547678	0.0257528	0.0642731	0.2506928049832662	0.272005	0.272005
chr9	105447496	105448520	promoter|chr9:105447496-105448520	promoter	FSD1L	105448033	TRUE	ENSG00000106701	TRUE	IPC	25	0.77176	1	9.62282	1	1	0	FALSE	0.821072	223.737	0.547678	0.0328246	1.35161	0.9730474751208554	0.9741074739066322	0.9741074739066322
chr9	105557416	105558573	promoter|chr9:105557416-105558573	promoter	FKTN	105558129	TRUE	ENSG00000106692	TRUE	IPC	134.5	0.550314	1	3.91964	1	1	0	FALSE	0.30564	70.6796	0.247129	0.0227041	1.23171	0.977086	0.9794665532360736	0.9794665532360736
chr9	105655477	105657097	intergenic|chr9:105655477-105657097	intergenic	FKTN	105558129	TRUE	ENSG00000106692	FALSE	IPC	98158	0.550314	0.034156	6.89702	4	1	1	FALSE	0.30564	70.6796	0.247129	0.0590492	0.0587302	0.5614485843515635	0.5883701022524563	0.5883701022524563
chr9	105655477	105657097	intergenic|chr9:105655477-105657097	intergenic	TMEM38B	105694524	TRUE	ENSG00000095209	FALSE	IPC	38237	0.604354	0.071704	6.89702	3	2	1	FALSE	0.135153	31.489	0.122816	0.0533515	0.117011	0.528291	0.5586938195876893	0.5586938195876893
chr9	105660917	105661417	intergenic|chr9:105660917-105661417	intergenic	FKTN	105558129	TRUE	ENSG00000106692	FALSE	IPC	103038	0.550314	0.012701	2.69534	5	1	2	FALSE	0.30564	70.6796	0.247129	0.0239729	0.0158272	0.2293416175593185	0.2446517206618942	0.2446517206618942
chr9	105660917	105661417	intergenic|chr9:105660917-105661417	intergenic	TMEM38B	105694524	TRUE	ENSG00000095209	FALSE	IPC	33357	0.604354	0.032228	2.69534	2	2	2	FALSE	0.135153	31.489	0.122816	0.0479583	0.0500513	0.2211248107279635	0.2342635106074534	0.2342635106074534
chr9	105693834	105695416	promoter|chr9:105693834-105695416	promoter	TMEM38B	105694524	TRUE	ENSG00000095209	TRUE	IPC	101	0.604354	1	6.28168	1	1	0	FALSE	0.135153	31.489	0.122816	0.0393687	1.43529	0.9806384540796516	0.9841254002658004	0.9841254002658004
chr9	105978797	105979679	intergenic|chr9:105978797-105979679	intergenic	TMEM38B	105694524	TRUE	ENSG00000095209	FALSE	IPC	284714	0.604354	0.005963	4.48367	16	1	2	FALSE	0.135153	31.489	0.122816	0.0313797	0.00795348	0.2050264550703108	0.2143098554826734	0.2143098554826734
chr9	106283725	106284715	intergenic|chr9:106283725-106284715	intergenic	TMEM38B	105694524	TRUE	ENSG00000095209	FALSE	IPC	589696	0.604354	0.006212	9.84588	22	1	1	FALSE	0.135153	31.489	0.122816	-0.000280914	0.006196	0.1829989006625516	0.1864981822949644	0.1864981822949644
chr9	106285894	106288043	intergenic|chr9:106285894-106288043	intergenic	TMEM38B	105694524	TRUE	ENSG00000095209	FALSE	IPC	592444	0.604354	0.007294	11.6169	23	1	1	FALSE	0.135153	31.489	0.122816	0.0488448	0.0114204	0.2706159153441241	0.2984063294654909	0.2984063294654909
chr9	106304324	106304824	intergenic|chr9:106304324-106304824	intergenic	TMEM38B	105694524	TRUE	ENSG00000095209	FALSE	IPC	610050	0.604354	0.004166	6.83673	25	1	2	FALSE	0.135153	31.489	0.122816	0.0397596	0.00600092	0.2086144004117438	0.2186222791282005	0.2186222791282005
chr9	106859866	106861323	intergenic|chr9:106859866-106861323	intergenic	ZNF462	106863096	TRUE	ENSG00000148143	FALSE	IPC	2501.5	0.66441	0.3253	11.965	1	1	1	FALSE	1.27986	396	0.732901	0.0263458	0.414295	0.925968	0.9146493718692263	0.9146493718692263
chr9	106862126	106864557	promoter|chr9:106862126-106864557	promoter	ZNF462	106863096	TRUE	ENSG00000148143	TRUE	IPC	245.5	0.66441	1	20.0165	1	1	1	FALSE	1.27986	396	0.732901	0.0114742	1.11107	0.9852808195830282	0.9887205218480214	0.9887205218480214
chr9	107108254	107109095	intergenic|chr9:107108254-107109095	intergenic	ZNF462	106863096	TRUE	ENSG00000148143	FALSE	IPC	245578	0.66441	0.005001	9.92651	25	1	2	FALSE	1.27986	396	0.732901	0.024916	0.00628612	0.1987732564009227	0.206383	0.206383
chr9	107282928	107284046	promoter|chr9:107282928-107284046	promoter	RAD23B	107283235	TRUE	ENSG00000119318	TRUE	IPC	252	0.926453	1	19.639	1	1	0	TRUE	0.408428	97.0991	0.325512	0.0454716	1.51799	0.8999542241308341	0.8795314468971394	0.8795314468971394
chr9	108933867	108935081	promoter|chr9:108933867-108935081	promoter	FAM206A	108934392	TRUE	ENSG00000119328	TRUE	IPC	82	0.866348	1	14.825	1	2	0	TRUE	0.0694353	14.4284	0.0639041	0.0464371	1.5315	0.7883060314890203	0.7717602299867004	0.7717602299867004
chr9	108933867	108935081	promoter|chr9:108933867-108935081	promoter	IKBKAP	108934332	TRUE	ENSG00000070061	TRUE	IPC	142	0.872242	1	14.825	1	2	0	FALSE	0.221846	48.2571	0.190714	0.0522034	1.61475	0.9432751653027692	0.9337028634238068	0.9337028634238068
chr9	108967995	108968772	genic|chr9:108967995-108968772	genic	CTNNAL1	109013594	TRUE	ENSG00000119326	FALSE	IPC	45210.5	0.628732	0.017841	2.44398	4	1	2	FALSE	0.0934939	21.4476	0.0888667	0.0400151	0.0257594	0.2914268756488374	0.3245794803537684	0.3245794803537684
chr9	108967995	108968772	genic|chr9:108967995-108968772	genic	FRRS1L	109167291	TRUE	ENSG00000260230	FALSE	IPC	198908	0.426428	0.007694	2.44398	8	3	2	FALSE	0.113252	31.5864	0.110834	0.145823	0.0293404	0.1771760246926751	0.1789800629968871	0.1789800629968871
chr9	109012202	109012958	genic|chr9:109012202-109012958	genic	CTNNAL1	109013594	TRUE	ENSG00000119326	FALSE	IPC	1014	0.628732	0.206597	2.96785	1	1	1	FALSE	0.0934939	21.4476	0.0888667	0.0637296	0.370832	0.9162839635090188	0.9010131877095332	0.9010131877095332
chr9	109013013	109014272	promoter|chr9:109013013-109014272	promoter	CTNNAL1	109013594	TRUE	ENSG00000119326	TRUE	IPC	48.5	0.628732	1	6.11691	1	1	1	FALSE	0.0934939	21.4476	0.0888667	0.0637296	1.79495	0.9938132612060612	0.996493	0.996493
chr9	109018672	109019172	genic|chr9:109018672-109019172	genic	CTNNAL1	109013594	TRUE	ENSG00000119326	FALSE	IPC	5328	0.628732	0.020525	0.314673	2	1	1	FALSE	0.0934939	21.4476	0.0888667	0.0408263	0.0298562	0.2380447472428583	0.2561618341106985	0.2561618341106985
chr9	109119431	109120241	promoter|chr9:109119431-109120241	promoter	TMEM245	109119945	TRUE	ENSG00000106771	TRUE	IPC	109	0.738615	1	8.1185	1	1	0	FALSE	0.354057	80.8184	0.289566	0.0269867	1.28109	0.9717194916669196	0.9723880288219804	0.9723880288219804
chr9	109166322	109167541	promoter|chr9:109166322-109167541	promoter	FRRS1L	109167291	TRUE	ENSG00000260230	TRUE	IPC	359.5	0.426428	1	2.2375	1	1	0	FALSE	0.113252	31.5864	0.110834	0.0819806	2.12231	0.9928298439118312	0.9957474521943784	0.9957474521943784
chr9	109242674	109243174	genic|chr9:109242674-109243174	genic	EPB41L4B	109320964	TRUE	ENSG00000095203	FALSE	IPC	78040	0.465394	0.023087	3.89922	5	1	2	FALSE	0.0207555	5.16692	0.0229656	-0.012109	0.0206584	0.319667	0.3566547014279644	0.3566547014279644
chr9	109242674	109243174	genic|chr9:109242674-109243174	genic	FRRS1L	109167291	TRUE	ENSG00000260230	FALSE	IPC	75633	0.426428	0.033049	3.89922	3	1	2	FALSE	0.113252	31.5864	0.110834	0.0204759	0.0398826	0.4791764402824905	0.5157922531162021	0.5157922531162021
chr9	109244237	109244969	genic|chr9:109244237-109244969	genic	EPB41L4B	109320964	TRUE	ENSG00000095203	FALSE	IPC	76361	0.465394	0.008801	1.45363	4	1	2	FALSE	0.0207555	5.16692	0.0229656	0.0369038	0.0123494	0.1960479237643365	0.2029092128746296	0.2029092128746296
chr9	109244237	109244969	genic|chr9:109244237-109244969	genic	FRRS1L	109167291	TRUE	ENSG00000260230	FALSE	IPC	77312	0.426428	0.012047	1.45363	4	1	2	FALSE	0.113252	31.5864	0.110834	0.00960053	0.0131568	0.2198912247614931	0.2326506467540497	0.2326506467540497
chr9	109316162	109316853	genic|chr9:109316162-109316853	genic	EPB41L4B	109320964	TRUE	ENSG00000095203	FALSE	IPC	4456.5	0.465394	0.150951	1.52843	3	1	2	FALSE	0.0207555	5.16692	0.0229656	0.0134528	0.170791	0.8865672290152778	0.8625828825028321	0.8625828825028321
chr9	109319078	109319578	genic|chr9:109319078-109319578	genic	EPB41L4B	109320964	TRUE	ENSG00000095203	FALSE	IPC	1636	0.465394	0.068185	0.690403	2	1	2	FALSE	0.0207555	5.16692	0.0229656	0.0112482	0.0756013	0.6377542493866568	0.6506782789120913	0.6506782789120913
chr9	109319949	109321323	promoter|chr9:109319949-109321323	promoter	EPB41L4B	109320964	TRUE	ENSG00000095203	TRUE	IPC	328	0.465394	1	3.03289	1	1	2	FALSE	0.0207555	5.16692	0.0229656	0.0297866	1.31444	0.9929946324794824	0.995854	0.995854
chr9	109390831	109391611	genic|chr9:109390831-109391611	genic	EPB41L4B	109320964	TRUE	ENSG00000095203	FALSE	IPC	70257	0.465394	0.022781	3.45492	2	1	1	FALSE	0.0207555	5.16692	0.0229656	-0.0135123	0.0201237	0.2045596110658469	0.2137052550814755	0.2137052550814755
chr9	109390831	109391611	genic|chr9:109390831-109391611	genic	FRRS1L	109167291	TRUE	ENSG00000260230	FALSE	IPC	223930	0.426428	0.009634	3.45492	9	2	1	FALSE	0.113252	31.5864	0.110834	0.0989063	0.023883	0.2156299061297295	0.2270766014691309	0.2270766014691309
chr9	109390831	109391611	genic|chr9:109390831-109391611	genic	PTPN3	109498313	TRUE	ENSG00000070159	FALSE	IPC	107092	0.375384	0.01629	3.45492	9	1	1	FALSE	0.0138501	3.21714	0.0154768	-0.0329067	0.0120432	0.2789034523987248	0.3087561142783624	0.3087561142783624
chr9	109399065	109400139	genic|chr9:109399065-109400139	genic	EPB41L4B	109320964	TRUE	ENSG00000095203	FALSE	IPC	78638	0.465394	0.030351	5.1661	3	1	1	FALSE	0.0207555	5.16692	0.0229656	0.0260349	0.0385442	0.4171497840320521	0.4585495264213172	0.4585495264213172
chr9	109399065	109400139	genic|chr9:109399065-109400139	genic	PTPN3	109498313	TRUE	ENSG00000070159	FALSE	IPC	98711	0.375384	0.026478	5.1661	8	1	1	FALSE	0.0138501	3.21714	0.0154768	0.0202176	0.0318772	0.5249373057119822	0.5557952544081897	0.5557952544081897
chr9	109410593	109412326	genic|chr9:109410593-109412326	genic	EPB41L4B	109320964	TRUE	ENSG00000095203	FALSE	IPC	90495.5	0.465394	0.035364	6.95076	5	1	0	FALSE	0.0207555	5.16692	0.0229656	0.0354473	0.0489631	0.3646175237189321	0.4056201801904028	0.4056201801904028
chr9	109410593	109412326	genic|chr9:109410593-109412326	genic	PTPN3	109498313	TRUE	ENSG00000070159	FALSE	IPC	86853.5	0.375384	0.040615	6.95076	6	1	0	FALSE	0.0138501	3.21714	0.0154768	0.0506014	0.0646257	0.5365754599160706	0.5666161583636109	0.5666161583636109
chr9	109496764	109497557	genic|chr9:109496764-109497557	genic	EPB41L4B	109320964	TRUE	ENSG00000095203	FALSE	IPC	176196	0.465394	0.003213	1.24976	10	1	2	FALSE	0.0207555	5.16692	0.0229656	0.0894036	0.0072998	0.1976867595103897	0.2049910396462645	0.2049910396462645
chr9	109496764	109497557	genic|chr9:109496764-109497557	genic	PTPN3	109498313	TRUE	ENSG00000070159	FALSE	IPC	1152.5	0.375384	0.135914	1.24976	1	1	2	FALSE	0.0138501	3.21714	0.0154768	-0.0189357	0.11423	0.7452442132392756	0.7367801098880792	0.7367801098880792
chr9	109497735	109499060	promoter|chr9:109497735-109499060	promoter	PTPN3	109498313	TRUE	ENSG00000070159	TRUE	IPC	84.5	0.375384	1	1.65024	1	1	2	FALSE	0.0138501	3.21714	0.0154768	-0.00972622	0.914592	0.9894265830814122	0.9922997921867464	0.9922997921867464
chr9	109499648	109500347	intergenic|chr9:109499648-109500347	intergenic	PTPN3	109498313	TRUE	ENSG00000070159	FALSE	IPC	1684.5	0.375384	0.111028	1.02093	2	1	2	FALSE	0.0138501	3.21714	0.0154768	0.0681998	0.207637	0.9154328482165048	0.8998404504992966	0.8998404504992966
chr9	109599676	109600568	intergenic|chr9:109599676-109600568	intergenic	PTPN3	109498313	TRUE	ENSG00000070159	FALSE	IPC	101809	0.375384	0.00885	1.78213	5	1	1	FALSE	0.0138501	3.21714	0.0154768	0.022262	0.0108565	0.2082070636391924	0.2181788662964603	0.2181788662964603
chr9	109601104	109601861	intergenic|chr9:109601104-109601861	intergenic	PTPN3	109498313	TRUE	ENSG00000070159	FALSE	IPC	103170	0.375384	0.017676	3.60838	6	1	1	FALSE	0.0138501	3.21714	0.0154768	0.00105614	0.0178482	0.3215584652788948	0.3588085125289615	0.3588085125289615
chr9	109640261	109641912	intergenic|chr9:109640261-109641912	intergenic	EPB41L4B	109320964	TRUE	ENSG00000095203	FALSE	IPC	320122	0.465394	0.014527	10.414	18	2	1	FALSE	0.0207555	5.16692	0.0229656	0.0136061	0.0164595	0.1885782314138605	0.1933751374443841	0.1933751374443841
chr9	109640261	109641912	intergenic|chr9:109640261-109641912	intergenic	FRRS1L	109167291	TRUE	ENSG00000260230	FALSE	IPC	473796	0.426428	0.013478	10.414	25	3	1	FALSE	0.113252	31.5864	0.110834	0.107674	0.0362124	0.3068263362844466	0.3420416171607219	0.3420416171607219
chr9	109640261	109641912	intergenic|chr9:109640261-109641912	intergenic	PTPN3	109498313	TRUE	ENSG00000070159	FALSE	IPC	142774	0.375384	0.036574	10.414	8	1	1	FALSE	0.0138501	3.21714	0.0154768	0.0100992	0.0401266	0.6011511989831487	0.6210995785780833	0.6210995785780833
chr9	109745502	109746333	intergenic|chr9:109745502-109746333	intergenic	PTPN3	109498313	TRUE	ENSG00000070159	FALSE	IPC	247604	0.375384	0.019121	9.56882	10	1	0	FALSE	0.0138501	3.21714	0.0154768	0.0116125	0.0212717	0.2492353525674538	0.2703627244268507	0.2703627244268507
chr9	109769169	109770150	intergenic|chr9:109769169-109770150	intergenic	PTPN3	109498313	TRUE	ENSG00000070159	FALSE	IPC	271346	0.375384	0.005479	3.01168	12	1	1	FALSE	0.0138501	3.21714	0.0154768	0.0259425	0.00695215	0.2207812212053219	0.2337639510068445	0.2337639510068445
chr9	110047700	110050076	genic|chr9:110047700-110050076	genic	PTPN3	109498313	TRUE	ENSG00000070159	FALSE	IPC	550575	0.375384	0.016459	18.6731	27	2	0	FALSE	0.0138501	3.21714	0.0154768	0.0475893	0.025475	0.2048956735495708	0.2141441274539167	0.2141441274539167
chr9	110047700	110050076	genic|chr9:110047700-110050076	genic	TXN	110256640	TRUE	ENSG00000136810	FALSE	IPC	207752	0.606741	0.032539	18.6731	18	2	0	FALSE	0.342451	80.0385	0.27359	0.0484593	0.0507672	0.2521951470796133	0.2741234620326091	0.2741234620326091
chr9	110099074	110100167	genic|chr9:110099074-110100167	genic	TXN	110256640	TRUE	ENSG00000136810	FALSE	IPC	157020	0.606741	0.017247	7.43004	15	2	1	FALSE	0.342451	80.0385	0.27359	0.0260875	0.0219134	0.1853759868226424	0.1894173650339595	0.1894173650339595
chr9	110170347	110170847	genic|chr9:110170347-110170847	genic	TXN	110256640	TRUE	ENSG00000136810	FALSE	IPC	86043	0.606741	0.022274	5.18216	8	2	2	FALSE	0.342451	80.0385	0.27359	0.0328685	0.030118	0.2183313384614889	0.2305284500570098	0.2305284500570098
chr9	110172417	110173342	genic|chr9:110172417-110173342	genic	TXN	110256640	TRUE	ENSG00000136810	FALSE	IPC	83760.5	0.606741	0.023154	5.24056	6	2	2	FALSE	0.342451	80.0385	0.27359	0.0343069	0.031724	0.2059110375423292	0.2153164998054787	0.2153164998054787
chr9	110255021	110256890	promoter|chr9:110255021-110256890	promoter	TXN	110256640	TRUE	ENSG00000136810	TRUE	IPC	684.5	0.606741	1	7.40129	1	1	0	FALSE	0.342451	80.0385	0.27359	0.0811224	2.10566	0.9898391208191614	0.9926679526717485	0.9926679526717485
chr9	110283810	110284582	intergenic|chr9:110283810-110284582	intergenic	TXN	110256640	TRUE	ENSG00000136810	FALSE	IPC	27556	0.606741	0.033498	2.42805	4	1	2	FALSE	0.342451	80.0385	0.27359	0.0321652	0.0450031	0.4723180441283512	0.5099714048716283	0.5099714048716283
chr9	110443158	110444233	genic|chr9:110443158-110444233	genic	SVEP1	110579880	TRUE	ENSG00000165124	FALSE	IPC	136184	0.368394	0.00985	1.59476	7	1	1	FALSE	0.0419673	10.2363	0.0404393	0.022731	0.0121353	0.259423	0.2840552637109308	0.2840552637109308
chr9	110486153	110487992	genic|chr9:110486153-110487992	genic	SVEP1	110579880	TRUE	ENSG00000165124	FALSE	IPC	92807.5	0.368394	0.024954	2.72791	5	1	0	FALSE	0.0419673	10.2363	0.0404393	0.0486424	0.0389986	0.3425679857025071	0.3829313725419652	0.3829313725419652
chr9	110521099	110521599	genic|chr9:110521099-110521599	genic	SVEP1	110579880	TRUE	ENSG00000165124	FALSE	IPC	58531	0.368394	0.019308	1.31641	4	1	0	FALSE	0.0419673	10.2363	0.0404393	0.0213823	0.023495	0.194859	0.2013491975060466	0.2013491975060466
chr9	110543631	110544131	genic|chr9:110543631-110544131	genic	SVEP1	110579880	TRUE	ENSG00000165124	FALSE	IPC	35999	0.368394	0.028923	1.19862	3	1	0	FALSE	0.0419673	10.2363	0.0404393	0.0295017	0.0379184	0.280418	0.3106607960976879	0.3106607960976879
chr9	110556077	110556577	genic|chr9:110556077-110556577	genic	SVEP1	110579880	TRUE	ENSG00000165124	FALSE	IPC	23553	0.368394	0.022055	0.591905	2	1	0	FALSE	0.0419673	10.2363	0.0404393	0.0531577	0.0359266	0.2287405320990023	0.2438955266127586	0.2438955266127586
chr9	110578604	110580555	promoter|chr9:110578604-110580555	promoter	SVEP1	110579880	TRUE	ENSG00000165124	TRUE	IPC	300.5	0.368394	1	1.96421	1	1	0	FALSE	0.0419673	10.2363	0.0404393	0.0606338	1.74466	0.9912818753588686	0.9942024023275282	0.9942024023275282
chr9	110947413	110947913	genic|chr9:110947413-110947913	genic	LPAR1	111038085	TRUE	ENSG00000198121	FALSE	IPC	90422	0.375895	0.026388	2.62268	4	1	1	FALSE	0.00622778	1.7548	0.00748877	0.0338488	0.0360033	0.4796389175304735	0.5163303147186258	0.5163303147186258
chr9	110951743	110953336	genic|chr9:110951743-110953336	genic	LPAR1	111038085	TRUE	ENSG00000198121	FALSE	IPC	85545.5	0.375895	0.0327	3.07063	3	1	1	FALSE	0.00622778	1.7548	0.00748877	0.0541878	0.0537728	0.5843120826952021	0.6068383311884807	0.6068383311884807
chr9	111037211	111037711	promoter|chr9:111037211-111037711	promoter	LPAR1	111038085	TRUE	ENSG00000198121	TRUE	IPC	624	0.375895	1	0.666456	1	1	1	FALSE	0.00622778	1.7548	0.00748877	0.0551695	1.65932	0.995666	0.9981648047124462	0.9981648047124462
chr9	111037786	111038726	promoter|chr9:111037786-111038726	promoter	LPAR1	111038085	TRUE	ENSG00000198121	TRUE	IPC	171	0.375895	1	1.54972	1	1	1	FALSE	0.00622778	1.7548	0.00748877	0.0551695	1.65932	0.995666	0.9981648047124462	0.9981648047124462
chr9	111482584	111483084	genic|chr9:111482584-111483084	genic	KIAA0368	111484745	TRUE	ENSG00000136813	FALSE	IPC	1911	0.406385	0.232749	3.68701	2	1	1	TRUE	0.356835	83.2556	0.285072	0.0483594	0.362801	0.8458848754888718	0.8200202334339821	0.8200202334339821
chr9	111482584	111483084	genic|chr9:111482584-111483084	genic	ZNF483	111525158	TRUE	ENSG00000173258	FALSE	IPC	42324	0.525133	0.047601	3.68701	2	2	1	FALSE	0.0946362	20.3752	0.0873689	0.0296205	0.0624735	0.2849340823782378	0.3163360799458989	0.3163360799458989
chr9	111483099	111484995	promoter|chr9:111483099-111484995	promoter	KIAA0368	111484745	TRUE	ENSG00000136813	TRUE	IPC	698	0.406385	1	8.49799	1	1	1	TRUE	0.356835	83.2556	0.285072	0.0483594	1.55877	0.979024	0.982031	0.982031
chr9	111524908	111526008	promoter|chr9:111524908-111526008	promoter	ZNF483	111525158	TRUE	ENSG00000173258	TRUE	IPC	300	0.525133	1	4.1108	1	1	0	FALSE	0.0946362	20.3752	0.0873689	0.0449248	1.51039	0.9844395658066624	0.987908	0.987908
chr9	111597741	111598241	genic|chr9:111597741-111598241	genic	PTGR1	111599855	TRUE	ENSG00000106853	FALSE	IPC	1864	0.466003	0.087751	0.825215	2	1	2	FALSE	0.0428102	9.16397	0.0404393	0.0120411	0.0980061	0.7242731754586265	0.7201821365600413	0.7201821365600413
chr9	111598542	111600313	promoter|chr9:111598542-111600313	promoter	PTGR1	111599855	TRUE	ENSG00000106853	TRUE	IPC	427.5	0.466003	1	3.13558	1	1	2	FALSE	0.0428102	9.16397	0.0404393	0.0908975	2.30333	0.99731	0.9993331683169993	0.9993331683169993
chr9	111602985	111603485	intergenic|chr9:111602985-111603485	intergenic	PTGR1	111599855	TRUE	ENSG00000106853	FALSE	IPC	3380	0.466003	0.082678	0.777508	1	1	2	FALSE	0.0428102	9.16397	0.0404393	0.012584	0.0928016	0.6318288832736545	0.645279	0.645279
chr9	111631061	111631601	promoter|chr9:111631061-111631601	promoter	DNAJC25	111631351	TRUE	ENSG00000059769	TRUE	IPC	20	0.765233	1	7.78273	1	2	0	FALSE	0.0659801	14.4284	0.0624064	0.00612867	1.05787	0.9014096978836466	0.8818405644705007	0.8818405644705007
chr9	111660920	111662117	promoter|chr9:111660920-111662117	promoter	GNG10	111661570	TRUE	ENSG00000242616	TRUE	IPC	51.5	0.532755	1	3.77067	1	1	0	FALSE	0.088148	18.0355	0.0843734	0.0197714	1.19899	0.976748	0.9790931846916626	0.9790931846916626
chr9	111896493	111897287	promoter|chr9:111896493-111897287	promoter	UGCG	111896765	TRUE	ENSG00000148154	TRUE	IPC	125	0.812649	1	10.0225	1	1	0	FALSE	0.201248	45.4299	0.177733	0.0542171	1.64487	0.9796330331378148	0.9830194088379116	0.9830194088379116
chr9	112097072	112098505	genic|chr9:112097072-112098505	genic	SUSD1	112175297	TRUE	ENSG00000106868	FALSE	IPC	77508.5	0.467099	0.012289	2.13274	6	1	0	FALSE	0.131772	30.8065	0.124813	0.090668	0.028246	0.228608	0.2437451233764647	0.2437451233764647
chr9	112115986	112116771	genic|chr9:112115986-112116771	genic	SUSD1	112175297	TRUE	ENSG00000106868	FALSE	IPC	58918.5	0.467099	0.025415	3.33074	5	1	1	FALSE	0.131772	30.8065	0.124813	0.0845044	0.0552027	0.6042951008261087	0.6235200557682974	0.6235200557682974
chr9	112158601	112159739	genic|chr9:112158601-112159739	genic	SUSD1	112175297	TRUE	ENSG00000106868	FALSE	IPC	16127	0.467099	0.239374	8.32156	3	1	0	FALSE	0.131772	30.8065	0.124813	0.0571223	0.404381	0.9279392811516208	0.9167328517117472	0.9167328517117472
chr9	112166118	112167270	genic|chr9:112166118-112167270	genic	SUSD1	112175297	TRUE	ENSG00000106868	FALSE	IPC	8603	0.467099	0.055894	1.02093	2	1	0	FALSE	0.131772	30.8065	0.124813	0.012035	0.0624226	0.3417085501418136	0.3818410205098215	0.3818410205098215
chr9	112173994	112176109	promoter|chr9:112173994-112176109	promoter	SUSD1	112175297	TRUE	ENSG00000106868	TRUE	IPC	245.5	0.467099	1	3.45689	1	1	0	FALSE	0.131772	30.8065	0.124813	0.0583525	1.70851	0.9886938951322534	0.9916240524010902	0.9916240524010902
chr9	112332810	112333998	promoter|chr9:112332810-112333998	promoter	PTBP3	112333664	TRUE	ENSG00000119314	TRUE	IPC	260	0.878306	1	16.3791	1	1	0	FALSE	0.314119	75.0666	0.261608	0.0478952	1.55214	0.975841	0.9779607522012256	0.9779607522012256
chr9	112348285	112350068	intergenic|chr9:112348285-112350068	intergenic	PTBP3	112333664	TRUE	ENSG00000119314	FALSE	IPC	15512.5	0.878306	0.049008	3.45492	1	1	0	FALSE	0.314119	75.0666	0.261608	0.0533878	0.0800006	0.226416	0.2409794665998549	0.2409794665998549
chr9	112379658	112380175	promoter|chr9:112379658-112380175	promoter	HSDL2	112379908	TRUE	ENSG00000119471	TRUE	IPC	8.5	0.76874	1	7.21851	1	1	0	FALSE	0.0443259	10.3338	0.0429356	0.0369702	1.40404	0.9747993969153872	0.9765096586826674	0.9765096586826674
chr9	112486574	112487924	promoter|chr9:112486574-112487924	promoter	KIAA1958	112486967	TRUE	ENSG00000165185	TRUE	IPC	282	0.555063	1	4.34946	1	1	1	FALSE	0.3104	82.2808	0.241638	0.0883008	2.24908	0.9962655154652976	0.9987133390572976	0.9987133390572976
chr9	112489945	112490762	genic|chr9:112489945-112490762	genic	KIAA1958	112486967	TRUE	ENSG00000165185	FALSE	IPC	3386.5	0.555063	0.234291	2.88108	2	1	1	FALSE	0.3104	82.2808	0.241638	0.00680221	0.249386	0.8993568791620503	0.8787536388724184	0.8787536388724184
chr9	112508295	112508795	genic|chr9:112508295-112508795	genic	KIAA1958	112486967	TRUE	ENSG00000165185	FALSE	IPC	21578	0.555063	0.013884	0.763245	3	1	1	FALSE	0.3104	82.2808	0.241638	0.0227479	0.0171079	0.1810374439569481	0.183817	0.183817
chr9	112508825	112509798	genic|chr9:112508825-112509798	genic	KIAA1958	112486967	TRUE	ENSG00000165185	FALSE	IPC	22344.5	0.555063	0.016617	0.946766	4	1	1	FALSE	0.3104	82.2808	0.241638	0.0227479	0.0204755	0.2377103471720652	0.2557551485445424	0.2557551485445424
chr9	112520599	112521526	genic|chr9:112520599-112521526	genic	KIAA1958	112486967	TRUE	ENSG00000165185	FALSE	IPC	34095.5	0.555063	0.03017	2.64992	6	1	1	FALSE	0.3104	82.2808	0.241638	0.026303	0.0384087	0.458549	0.4972491891116676	0.4972491891116676
chr9	112717561	112718512	promoter|chr9:112717561-112718512	promoter	INIP	112718149	TRUE	ENSG00000148153	TRUE	IPC	112.5	0.781866	1	9.57944	1	1	0	FALSE	0.149309	32.3664	0.139291	0.0315328	1.33568	0.9721717050842208	0.9730585561198136	0.9730585561198136
chr9	112750457	112751904	promoter|chr9:112750457-112751904	promoter	SNX30	112750853	TRUE	ENSG00000148158	TRUE	IPC	327.5	0.729726	1	10.5073	1	1	0	FALSE	0.146454	30.8065	0.126311	0.0285909	1.3001	0.972716	0.9736400804886728	0.9736400804886728
chr9	113011755	113012912	intergenic|chr9:113011755-113012912	intergenic	ZFP37	113056791	TRUE	ENSG00000136866	FALSE	IPC	44457.5	0.735863	0.047394	6.26821	2	1	0	FALSE	0.150149	30.5141	0.133799	-0.00219715	0.0464477	0.1790552351676252	0.1812368384473827	0.1812368384473827
chr9	113056045	113057041	promoter|chr9:113056045-113057041	promoter	ZFP37	113056791	TRUE	ENSG00000136866	TRUE	IPC	248	0.735863	1	8.76916	1	1	0	FALSE	0.150149	30.5141	0.133799	0.0293898	1.30966	0.9728350222941464	0.9738411683545426	0.9738411683545426
chr9	113150695	113151207	promoter|chr9:113150695-113151207	promoter	SLC31A2	113150957	TRUE	ENSG00000136867	TRUE	IPC	6	0.585407	1	3.80651	1	1	0	FALSE	0.0110712	2.14476	0.0109835	-0.0342309	0.730367	0.9427125860092272	0.9329581028603472	0.9329581028603472
chr9	113220853	113221993	promoter|chr9:113220853-113221993	promoter	FKBP15	113221361	TRUE	ENSG00000119321	TRUE	IPC	62	0.904729	1	17.8952	1	2	0	TRUE	0.13848	29.0517	0.124813	0.0249134	1.25694	0.7179248338989909	0.7148076048734641	0.7148076048734641
chr9	113220853	113221993	promoter|chr9:113220853-113221993	promoter	SLC31A1	113221527	TRUE	ENSG00000136868	TRUE	IPC	104	0.903098	1	17.8952	1	2	0	TRUE	0.0682161	14.5259	0.0634049	0.0245673	1.25296	0.7171756489806931	0.714104	0.714104
chr9	113274364	113274864	genic|chr9:113274364-113274864	genic	CDC26	113275589	TRUE	ENSG00000176386	FALSE	IPC	975	0.901515	0.086432	1.96473	1	2	1	FALSE	0.0822278	15.8907	0.0733899	-0.0066693	0.0812995	0.2005995124930881	0.2086502082401151	0.2086502082401151
chr9	113275339	113276128	promoter|chr9:113275339-113276128	promoter	CDC26	113275589	TRUE	ENSG00000176386	TRUE	IPC	144.5	0.901515	1	13.5933	1	2	1	FALSE	0.0822278	15.8907	0.0733899	0.079762	2.07953	0.9824016909077128	0.986044	0.986044
chr9	113275339	113276128	promoter|chr9:113275339-113276128	promoter	PRPF4	113275633	TRUE	ENSG00000136875	TRUE	IPC	100.5	0.897545	1	13.5933	1	2	1	TRUE	0.0856129	17.6455	0.0828757	0.0720412	1.93725	0.9236190206619296	0.9113292997792664	0.9113292997792664
chr9	113340057	113341058	promoter|chr9:113340057-113341058	promoter	WDR31	113340340	TRUE	ENSG00000148225	TRUE	IPC	217.5	0.602382	1	4.64212	1	1	0	FALSE	0.0224016	5.16692	0.0224663	0.0389481	1.42976	0.9805723501606124	0.9840723974817162	0.9840723974817162
chr9	113376090	113376590	promoter|chr9:113376090-113376590	promoter	HDHD3	113377009	TRUE	ENSG00000119431	TRUE	IPC	669	0.5659	1	0.984806	1	1	1	FALSE	0.0479754	10.1389	0.0474289	0.0571393	1.68959	0.9937972238975348	0.9964733760127183	0.9964733760127183
chr9	113376759	113377704	promoter|chr9:113376759-113377704	promoter	HDHD3	113377009	TRUE	ENSG00000119431	TRUE	IPC	222.5	0.5659	1	4.1108	1	1	1	FALSE	0.0479754	10.1389	0.0474289	0.0571393	1.68959	0.9937972238975348	0.9964733760127183	0.9964733760127183
chr9	113382986	113383657	intergenic|chr9:113382986-113383657	intergenic	HDHD3	113377009	TRUE	ENSG00000119431	FALSE	IPC	6312.5	0.5659	0.028593	0.618577	2	1	1	FALSE	0.0479754	10.1389	0.0474289	-0.0257678	0.0225704	0.1961207003831759	0.2029930265252815	0.2029930265252815
chr9	113384632	113385355	intergenic|chr9:113384632-113385355	intergenic	HDHD3	113377009	TRUE	ENSG00000119431	FALSE	IPC	7984.5	0.5659	0.025088	0.690403	3	1	1	FALSE	0.0479754	10.1389	0.0474289	0.0242783	0.0313509	0.3102649989566396	0.3459267595894094	0.3459267595894094
chr9	113400495	113401605	promoter|chr9:113400495-113401605	promoter	ALAD	113401338	TRUE	ENSG00000148218	TRUE	IPC	288	0.835273	1	12.2122	1	1	0	FALSE	0.0847728	18.133	0.0818772	0.0170086	1.16897	0.9630780818130936	0.9600106465848534	0.9600106465848534
chr9	113410158	113411605	promoter|chr9:113410158-113411605	promoter	POLE3	113410749	TRUE	ENSG00000148229	TRUE	IPC	132.5	0.819687	1	13.3948	1	2	0	TRUE	0.0712783	14.2334	0.0654019	0.0111733	1.108	0.6928926887126785	0.6946694620939989	0.6946694620939989
chr9	113446201	113447167	intergenic|chr9:113446201-113447167	intergenic	RGS3	113501426	TRUE	ENSG00000138835	FALSE	IPC	54742	0.317788	0.01729	2.50483	6	1	0	FALSE	0.0123596	2.72969	0.0129805	0.0189071	0.0205668	0.2251048117623282	0.2390475814327943	0.2390475814327943
chr9	113462679	113463905	intergenic|chr9:113462679-113463905	intergenic	RGS3	113501426	TRUE	ENSG00000138835	FALSE	IPC	38134	0.317788	0.052385	5.24056	5	1	1	FALSE	0.0123596	2.72969	0.0129805	0.0213181	0.0637074	0.731458	0.725406	0.725406
chr9	113491993	113492732	intergenic|chr9:113491993-113492732	intergenic	RGS3	113501426	TRUE	ENSG00000138835	FALSE	IPC	9063.5	0.317788	0.040558	0.931424	2	1	1	FALSE	0.0123596	2.72969	0.0129805	-0.0167302	0.0347843	0.4231275810257061	0.4636754565739539	0.4636754565739539
chr9	113492975	113494327	intergenic|chr9:113492975-113494327	intergenic	RGS3	113501426	TRUE	ENSG00000138835	FALSE	IPC	7775	0.317788	0.081251	1.59476	1	1	1	FALSE	0.0123596	2.72969	0.0129805	-0.0199156	0.0676763	0.574535	0.5989022569298914	0.5989022569298914
chr9	113501176	113501715	promoter|chr9:113501176-113501715	promoter	RGS3	113501426	TRUE	ENSG00000138835	TRUE	IPC	19.5	0.317788	1	0.96298	1	1	1	FALSE	0.0123596	2.72969	0.0129805	0.00820611	1.07823	0.9922923490005512	0.9952180933423708	0.9952180933423708
chr9	113503444	113503944	genic|chr9:113503444-113503944	genic	RGS3	113501426	TRUE	ENSG00000138835	FALSE	IPC	2268	0.317788	0.049531	0.618577	2	1	1	FALSE	0.0123596	2.72969	0.0129805	0.0453291	0.0750893	0.6895822612633765	0.6922193467323329	0.6922193467323329
chr9	113535884	113537583	genic|chr9:113535884-113537583	genic	RGS3	113501426	TRUE	ENSG00000138835	FALSE	IPC	35307.5	0.317788	0.062048	5.73652	3	1	0	FALSE	0.0123596	2.72969	0.0129805	0.0415033	0.0908191	0.6182571479585773	0.6338488161921055	0.6338488161921055
chr9	113564748	113565873	genic|chr9:113564748-113565873	genic	RGS3	113501426	TRUE	ENSG00000138835	FALSE	IPC	63884.5	0.317788	0.048962	8.30883	5	1	1	FALSE	0.0123596	2.72969	0.0129805	-0.00568837	0.0464711	0.6323122341081111	0.6457968260297319	0.6457968260297319
chr9	113564748	113565873	genic|chr9:113564748-113565873	genic	ZNF618	113876281	TRUE	ENSG00000157657	FALSE	IPC	310970	0.465394	0.008474	8.30883	20	1	1	FALSE	0.200518	44.65	0.17973	0.0132798	0.00957254	0.2757463475430067	0.3046976002236389	0.3046976002236389
chr9	113568552	113569553	genic|chr9:113568552-113569553	genic	RGS3	113501426	TRUE	ENSG00000138835	FALSE	IPC	67626.5	0.317788	0.045982	8.27169	6	1	1	FALSE	0.0123596	2.72969	0.0129805	0.0379733	0.0651577	0.7550437434430182	0.744914	0.744914
chr9	113568552	113569553	genic|chr9:113568552-113569553	genic	ZNF618	113876281	TRUE	ENSG00000157657	FALSE	IPC	307228	0.465394	0.008542	8.27169	19	1	1	FALSE	0.200518	44.65	0.17973	-0.00312647	0.00830035	0.2484210286901419	0.2692931117960871	0.2692931117960871
chr9	113587636	113588136	genic|chr9:113587636-113588136	genic	RGS3	113501426	TRUE	ENSG00000138835	FALSE	IPC	86460	0.317788	0.003361	0.777508	10	1	1	FALSE	0.0123596	2.72969	0.0129805	0.0800661	0.00700883	0.2337589703010203	0.2506215474416863	0.2506215474416863
chr9	113591592	113592328	genic|chr9:113591592-113592328	genic	RGS3	113501426	TRUE	ENSG00000138835	FALSE	IPC	90534	0.317788	0.006747	1.63626	11	1	3	FALSE	0.0123596	2.72969	0.0129805	0.0328724	0.00912334	0.32159	0.3588256062678596	0.3588256062678596
chr9	113593819	113594319	genic|chr9:113593819-113594319	genic	RGS3	113501426	TRUE	ENSG00000138835	FALSE	IPC	92643	0.317788	0.013045	3.23937	12	1	2	FALSE	0.0123596	2.72969	0.0129805	0.0250678	0.0164201	0.4461573495345528	0.4860653667821696	0.4860653667821696
chr9	113594420	113595128	genic|chr9:113594420-113595128	genic	RGS3	113501426	TRUE	ENSG00000138835	FALSE	IPC	93348	0.317788	0.006108	1.52843	13	1	2	FALSE	0.0123596	2.72969	0.0129805	0.0584899	0.0104487	0.3500164301062676	0.3912221625222183	0.3912221625222183
chr9	113602349	113602849	intergenic|chr9:113602349-113602849	intergenic	RGS3	113501426	TRUE	ENSG00000138835	FALSE	IPC	101173	0.317788	0.004005	1.08828	14	1	1	FALSE	0.0123596	2.72969	0.0129805	-0.022233	0.00326567	0.1899983370654686	0.1951681205241003	0.1951681205241003
chr9	113618761	113619261	intergenic|chr9:113618761-113619261	intergenic	RGS3	113501426	TRUE	ENSG00000138835	FALSE	IPC	117585	0.317788	0.005538	1.75555	16	1	2	FALSE	0.0123596	2.72969	0.0129805	-0.022233	0.00451568	0.2482498222193637	0.2690761620643765	0.2690761620643765
chr9	113620342	113620842	intergenic|chr9:113620342-113620842	intergenic	RGS3	113501426	TRUE	ENSG00000138835	FALSE	IPC	119166	0.317788	0.003978	1.27831	17	1	2	FALSE	0.0123596	2.72969	0.0129805	0.0229556	0.00491106	0.262774	0.2884546756109371	0.2884546756109371
chr9	113620969	113621788	intergenic|chr9:113620969-113621788	intergenic	RGS3	113501426	TRUE	ENSG00000138835	FALSE	IPC	119952	0.317788	0.00481	1.55615	18	1	2	FALSE	0.0123596	2.72969	0.0129805	0.0229556	0.00593821	0.2914540380439839	0.3246332894250072	0.3246332894250072
chr9	113655302	113655802	intergenic|chr9:113655302-113655802	intergenic	RGS3	113501426	TRUE	ENSG00000138835	FALSE	IPC	154126	0.317788	0.003315	1.38655	20	1	1	FALSE	0.0123596	2.72969	0.0129805	0.036167	0.0046202	0.2486475778778924	0.2695756509815701	0.2695756509815701
chr9	113657490	113658388	intergenic|chr9:113657490-113658388	intergenic	RGS3	113501426	TRUE	ENSG00000138835	FALSE	IPC	156513	0.317788	0.011077	4.70641	21	1	1	FALSE	0.0123596	2.72969	0.0129805	0.042445	0.0163541	0.4838917278754965	0.5196239039214381	0.5196239039214381
chr9	113875620	113877171	promoter|chr9:113875620-113877171	promoter	ZNF618	113876281	TRUE	ENSG00000157657	TRUE	IPC	114.5	0.465394	1	3.03289	1	1	0	FALSE	0.200518	44.65	0.17973	0.0410184	1.45719	0.9852489052437476	0.9886773740443476	0.9886773740443476
chr9	113888297	113888797	genic|chr9:113888297-113888797	genic	ZNF618	113876281	TRUE	ENSG00000157657	FALSE	IPC	12266	0.465394	0.090582	3.23937	2	1	1	FALSE	0.200518	44.65	0.17973	-0.0120257	0.0811152	0.6347914651239712	0.6482038097090496	0.6482038097090496
chr9	113889104	113889604	genic|chr9:113889104-113889604	genic	ZNF618	113876281	TRUE	ENSG00000157657	FALSE	IPC	13073	0.465394	0.016567	0.632428	3	1	1	FALSE	0.200518	44.65	0.17973	-0.00576181	0.0157136	0.1928540539914209	0.1986799323054417	0.1986799323054417
chr9	113901163	113901663	genic|chr9:113901163-113901663	genic	ZNF618	113876281	TRUE	ENSG00000157657	FALSE	IPC	25132	0.465394	0.083173	6.20097	4	1	0	FALSE	0.200518	44.65	0.17973	0.00647053	0.0882626	0.55385	0.5817828461688902	0.5817828461688902
chr9	113918948	113919778	genic|chr9:113918948-113919778	genic	COL27A1	114155544	TRUE	ENSG00000196739	FALSE	IPC	236181	0.465783	0.019331	16.7573	28	3	1	FALSE	0.0101469	2.33974	0.0114828	0.0443332	0.0290392	0.2433150671729362	0.262874	0.262874
chr9	113918948	113919778	genic|chr9:113918948-113919778	genic	RGS3	113501426	TRUE	ENSG00000138835	FALSE	IPC	417937	0.317788	0.014422	16.7573	30	2	1	FALSE	0.0123596	2.72969	0.0129805	0.0142085	0.0164311	0.3004663211960657	0.3347054914090043	0.3347054914090043
chr9	113918948	113919778	genic|chr9:113918948-113919778	genic	ZNF618	113876281	TRUE	ENSG00000157657	FALSE	IPC	43082	0.465394	0.129418	16.7573	6	1	1	FALSE	0.200518	44.65	0.17973	0.0377547	0.183021	0.9161105468162056	0.9007945417889862	0.9007945417889862
chr9	113919907	113920407	genic|chr9:113919907-113920407	genic	ZNF618	113876281	TRUE	ENSG00000157657	FALSE	IPC	43876	0.465394	0.01199	1.58177	7	1	1	FALSE	0.200518	44.65	0.17973	0.0377547	0.0169561	0.2825376622471165	0.3133739399842171	0.3133739399842171
chr9	113988217	113989468	genic|chr9:113988217-113989468	genic	ZNF618	113876281	TRUE	ENSG00000157657	FALSE	IPC	112562	0.465394	0.01644	5.69246	11	1	1	FALSE	0.200518	44.65	0.17973	0.0322665	0.022107	0.3997070296047515	0.4421572499486363	0.4421572499486363
chr9	113992478	113993075	genic|chr9:113992478-113993075	genic	ZNF618	113876281	TRUE	ENSG00000157657	FALSE	IPC	116496	0.465394	0.005946	2.13274	12	1	3	FALSE	0.200518	44.65	0.17973	-0.0170155	0.00508621	0.1859817039661429	0.1902252113886603	0.1902252113886603
chr9	113994031	113994531	genic|chr9:113994031-113994531	genic	RGS3	113501426	TRUE	ENSG00000138835	FALSE	IPC	492855	0.317788	0.006628	9.1174	37	2	3	FALSE	0.0123596	2.72969	0.0129805	0.0291408	0.00866064	0.240295	0.2590519802412654	0.2590519802412654
chr9	113994031	113994531	genic|chr9:113994031-113994531	genic	ZNF618	113876281	TRUE	ENSG00000157657	FALSE	IPC	118000	0.465394	0.025088	9.1174	13	1	3	FALSE	0.200518	44.65	0.17973	0.0205902	0.0303073	0.5646129808496549	0.5909779602327561	0.5909779602327561
chr9	114003267	114004811	genic|chr9:114003267-114004811	genic	COL27A1	114155544	TRUE	ENSG00000196739	FALSE	IPC	151505	0.465783	0.021285	11.7093	17	3	3	FALSE	0.0101469	2.33974	0.0114828	0.0323723	0.0286499	0.2301813455546138	0.2458298793461812	0.2458298793461812
chr9	114003267	114004811	genic|chr9:114003267-114004811	genic	RGS3	113501426	TRUE	ENSG00000138835	FALSE	IPC	502613	0.317788	0.008343	11.7093	41	2	3	FALSE	0.0123596	2.72969	0.0129805	0.024516	0.0104485	0.2804282679910693	0.3106744988445905	0.3106744988445905
chr9	114003267	114004811	genic|chr9:114003267-114004811	genic	ZNF618	113876281	TRUE	ENSG00000157657	FALSE	IPC	127758	0.465394	0.029703	11.7093	17	1	3	FALSE	0.200518	44.65	0.17973	0.0387394	0.0423869	0.6995302833036156	0.7005120448794392	0.7005120448794392
chr9	114034498	114034998	genic|chr9:114034498-114034998	genic	ZNF618	113876281	TRUE	ENSG00000157657	FALSE	IPC	158467	0.465394	0.011962	5.87971	21	1	2	FALSE	0.200518	44.65	0.17973	0.0143682	0.0136484	0.3788642513978215	0.4207271925543382	0.4207271925543382
chr9	114037997	114038497	genic|chr9:114037997-114038497	genic	ZNF618	113876281	TRUE	ENSG00000157657	FALSE	IPC	161966	0.465394	0.006685	3.36014	22	1	1	FALSE	0.200518	44.65	0.17973	0.00787064	0.00718583	0.2417612179614415	0.2608948092337848	0.2608948092337848
chr9	114153954	114157393	promoter|chr9:114153954-114157393	promoter	COL27A1	114155544	TRUE	ENSG00000196739	TRUE	IPC	129.5	0.465783	1	5.70151	1	1	0	FALSE	0.0101469	2.33974	0.0114828	0.0514266	1.60328	0.987441	0.990587	0.990587
chr9	114169148	114169923	genic|chr9:114169148-114169923	genic	COL27A1	114155544	TRUE	ENSG00000196739	FALSE	IPC	13991.5	0.465783	0.017543	0.841284	3	1	1	FALSE	0.0101469	2.33974	0.0114828	-0.0141236	0.01541	0.1895591634217101	0.1946155084022592	0.1946155084022592
chr9	114174998	114175802	genic|chr9:114174998-114175802	genic	COL27A1	114155544	TRUE	ENSG00000196739	FALSE	IPC	19856	0.465783	0.009399	0.645084	4	1	1	FALSE	0.0101469	2.33974	0.0114828	0.0288355	0.0122471	0.176466	0.1780701501134682	0.1780701501134682
chr9	114176586	114177315	genic|chr9:114176586-114177315	genic	COL27A1	114155544	TRUE	ENSG00000196739	FALSE	IPC	21406.5	0.465783	0.011349	0.841284	5	1	1	FALSE	0.0101469	2.33974	0.0114828	0.0204233	0.0136891	0.2104993167259515	0.2209131158539683	0.2209131158539683
chr9	114205178	114206143	genic|chr9:114205178-114206143	genic	COL27A1	114155544	TRUE	ENSG00000196739	FALSE	IPC	50116.5	0.465783	0.012701	2.25017	8	1	2	FALSE	0.0101469	2.33974	0.0114828	0.100334	0.0319016	0.5038499396217027	0.5373055215292865	0.5373055215292865
chr9	114210150	114210650	genic|chr9:114210150-114210650	genic	COL27A1	114155544	TRUE	ENSG00000196739	FALSE	IPC	54856	0.465783	0.00684	1.32936	10	1	3	FALSE	0.0101469	2.33974	0.0114828	0.0607123	0.0119421	0.284863	0.316251	0.316251
chr9	114227645	114228756	genic|chr9:114227645-114228756	genic	COL27A1	114155544	TRUE	ENSG00000196739	FALSE	IPC	72656.5	0.465783	0.00978	2.53466	15	1	3	FALSE	0.0101469	2.33974	0.0114828	0.0497181	0.015436	0.3858102095244582	0.4276112510873361	0.4276112510873361
chr9	114231913	114232413	genic|chr9:114231913-114232413	genic	COL27A1	114155544	TRUE	ENSG00000196739	FALSE	IPC	76619	0.465783	0.003074	0.841284	16	1	3	FALSE	0.0101469	2.33974	0.0114828	0.0926954	0.00719824	0.24811	0.2688693030178569	0.2688693030178569
chr9	114234910	114235668	genic|chr9:114234910-114235668	genic	COL27A1	114155544	TRUE	ENSG00000196739	FALSE	IPC	79745	0.465783	0.004948	1.41072	17	1	3	FALSE	0.0101469	2.33974	0.0114828	0.0675568	0.00919898	0.2913674468119873	0.3244795492214515	0.3244795492214515
chr9	114236585	114237085	genic|chr9:114236585-114237085	genic	COL27A1	114155544	TRUE	ENSG00000196739	FALSE	IPC	81291	0.465783	0.002792	0.811789	18	1	3	FALSE	0.0101469	2.33974	0.0114828	0.0220162	0.00341728	0.1855625805442197	0.1896993942347122	0.1896993942347122
chr9	114250086	114250586	genic|chr9:114250086-114250586	genic	AKNA	114394405	TRUE	ENSG00000106948	FALSE	IPC	144069	0.341045	0.015702	17.0277	23	3	1	FALSE	0.0266908	5.06943	0.0249626	0.0607322	0.0274195	0.2674176141257287	0.2942666100681568	0.2942666100681568
chr9	114250086	114250586	genic|chr9:114250086-114250586	genic	COL27A1	114155544	TRUE	ENSG00000196739	FALSE	IPC	94792	0.465783	0.050038	17.0277	20	1	1	FALSE	0.0101469	2.33974	0.0114828	0.0295872	0.0656519	0.7970133990910423	0.7784506875942332	0.7784506875942332
chr9	114250615	114251115	genic|chr9:114250615-114251115	genic	COL27A1	114155544	TRUE	ENSG00000196739	FALSE	IPC	95321	0.465783	0.008845	3.02697	21	1	1	FALSE	0.0101469	2.33974	0.0114828	0.0295872	0.011605	0.3160966908265399	0.3526407425328647	0.3526407425328647
chr9	114258986	114259486	genic|chr9:114258986-114259486	genic	COL27A1	114155544	TRUE	ENSG00000196739	FALSE	IPC	103692	0.465783	0.003862	1.44076	22	1	2	FALSE	0.0101469	2.33974	0.0114828	-0.0173729	0.00329273	0.1874383268645712	0.1920158049675248	0.1920158049675248
chr9	114259640	114260382	genic|chr9:114259640-114260382	genic	COL27A1	114155544	TRUE	ENSG00000196739	FALSE	IPC	104467	0.465783	0.025884	9.73017	23	1	2	FALSE	0.0101469	2.33974	0.0114828	0.0406835	0.0376022	0.6808339778582684	0.6852870842219194	0.6852870842219194
chr9	114260430	114260930	genic|chr9:114260430-114260930	genic	COL27A1	114155544	TRUE	ENSG00000196739	FALSE	IPC	105136	0.465783	0.004362	1.65041	24	1	2	FALSE	0.0101469	2.33974	0.0114828	0.0406835	0.00633676	0.2558361800522624	0.2792073513599939	0.2792073513599939
chr9	114271703	114273442	genic|chr9:114271703-114273442	genic	COL27A1	114155544	TRUE	ENSG00000196739	FALSE	IPC	117028	0.465783	0.007817	3.30076	26	1	2	FALSE	0.0101469	2.33974	0.0114828	0.0165273	0.00909756	0.3189565772637068	0.3559538581331904	0.3559538581331904
chr9	114287319	114287819	genic|chr9:114287319-114287819	genic	COL27A1	114155544	TRUE	ENSG00000196739	FALSE	IPC	132025	0.465783	0.003757	1.79489	29	1	2	FALSE	0.0101469	2.33974	0.0114828	0.00379714	0.00389026	0.2219687469955259	0.2352626298086794	0.2352626298086794
chr9	114289771	114291663	genic|chr9:114289771-114291663	genic	COL27A1	114155544	TRUE	ENSG00000196739	FALSE	IPC	135173	0.465783	0.014888	7.28682	30	1	1	FALSE	0.0101469	2.33974	0.0114828	0.00773975	0.0159842	0.4312474505397889	0.4717638218760655	0.4717638218760655
chr9	114305408	114306463	genic|chr9:114305408-114306463	genic	COL27A1	114155544	TRUE	ENSG00000196739	FALSE	IPC	150392	0.465783	0.004643	2.53466	32	1	1	FALSE	0.0101469	2.33974	0.0114828	-3.41504e-05	0.00464154	0.225275	0.239272	0.239272
chr9	114369155	114369655	genic|chr9:114369155-114369655	genic	AKNA	114394405	TRUE	ENSG00000106948	FALSE	IPC	25000	0.341045	0.042146	7.60141	4	1	1	FALSE	0.0266908	5.06943	0.0249626	0.0228202	0.051967	0.6283952441673645	0.6423550643200532	0.6423550643200532
chr9	114369976	114371217	genic|chr9:114369976-114371217	genic	AKNA	114394405	TRUE	ENSG00000106948	FALSE	IPC	23808.5	0.341045	0.026942	4.62225	3	1	1	FALSE	0.0266908	5.06943	0.0249626	0.0306125	0.0356832	0.4643350060402736	0.5025638988861398	0.5025638988861398
chr9	114386394	114387699	genic|chr9:114386394-114387699	genic	AKNA	114394405	TRUE	ENSG00000106948	FALSE	IPC	7358.5	0.341045	0.070981	3.65846	2	1	1	FALSE	0.0266908	5.06943	0.0249626	0.0156828	0.081971	0.7037922727096294	0.7034804538752846	0.7034804538752846
chr9	114387755	114388662	genic|chr9:114387755-114388662	genic	AKNA	114394405	TRUE	ENSG00000106948	FALSE	IPC	6196.5	0.341045	0.08986	3.88401	1	1	1	FALSE	0.0266908	5.06943	0.0249626	0.0156828	0.103773	0.7093588702048506	0.7083571257970078	0.7083571257970078
chr9	114394155	114394655	promoter|chr9:114394155-114394655	promoter	AKNA	114394405	TRUE	ENSG00000106948	TRUE	IPC	0	0.341045	1	0.758757	0	1	2	FALSE	0.0266908	5.06943	0.0249626	0	1	0.924114	0.9121243758539964	0.9121243758539964
chr9	114394753	114395253	promoter|chr9:114394753-114395253	promoter	AKNA	114394405	TRUE	ENSG00000106948	TRUE	IPC	598	0.341045	1	1.43242	1	1	2	FALSE	0.0266908	5.06943	0.0249626	0.0320276	1.34176	0.9949622774915614	0.9973805606491124	0.9973805606491124
chr9	114397465	114398804	intergenic|chr9:114397465-114398804	intergenic	AKNA	114394405	TRUE	ENSG00000106948	FALSE	IPC	3729.5	0.341045	0.433988	15.0582	2	1	2	FALSE	0.0266908	5.06943	0.0249626	0.0244458	0.543161	0.9834317709757197	0.9870149145497562	0.9870149145497562
chr9	114397465	114398804	intergenic|chr9:114397465-114398804	intergenic	COL27A1	114155544	TRUE	ENSG00000196739	FALSE	IPC	242590	0.465783	0.016901	15.0582	45	4	2	FALSE	0.0101469	2.33974	0.0114828	0.0755147	0.0338023	0.272569	0.300791	0.300791
chr9	114397465	114398804	intergenic|chr9:114397465-114398804	intergenic	TMEM268	114611425	TRUE	ENSG00000157693	FALSE	IPC	213290	0.572987	0.021154	15.0582	19	3	2	FALSE	0.0563405	13.161	0.0579131	0.049991	0.0334717	0.2281582023200307	0.2432072365703956	0.2432072365703956
chr9	114397465	114398804	intergenic|chr9:114397465-114398804	intergenic	WHRN	114505456	TRUE	ENSG00000095397	FALSE	IPC	107322	0.597755	0.033383	15.0582	13	1	2	FALSE	0.0164743	3.11965	0.0154768	0.0185871	0.0395933	0.5761401406015626	0.6003864058821626	0.6003864058821626
chr9	114405486	114406434	genic|chr9:114405486-114406434	genic	AKNA	114394405	TRUE	ENSG00000106948	FALSE	IPC	11555	0.341045	0.045226	3.70045	3	1	0	FALSE	0.0266908	5.06943	0.0249626	-0.0410236	0.0310349	0.2429128729561487	0.2623024648731151	0.2623024648731151
chr9	114411914	114412651	genic|chr9:114411914-114412651	genic	AKNA	114394405	TRUE	ENSG00000106948	FALSE	IPC	17877.5	0.341045	0.013325	1.70476	4	1	1	FALSE	0.0266908	5.06943	0.0249626	-0.0158271	0.0115232	0.2141087808026046	0.225194	0.225194
chr9	114416509	114417672	genic|chr9:114416509-114417672	genic	AKNA	114394405	TRUE	ENSG00000106948	FALSE	IPC	22685.5	0.341045	0.011424	1.86534	5	1	1	FALSE	0.0266908	5.06943	0.0249626	-0.0129715	0.0101416	0.2133689357923167	0.2243088866894459	0.2243088866894459
chr9	114488233	114489277	genic|chr9:114488233-114489277	genic	AKNA	114394405	TRUE	ENSG00000106948	FALSE	IPC	94350	0.341045	0.002777	1.95173	11	1	1	FALSE	0.0266908	5.06943	0.0249626	0.0530797	0.00452037	0.1853955663073414	0.1894579963594921	0.1894579963594921
chr9	114488233	114489277	genic|chr9:114488233-114489277	genic	WHRN	114505456	TRUE	ENSG00000095397	FALSE	IPC	16701	0.597755	0.029085	1.95173	4	1	1	FALSE	0.0164743	3.11965	0.0154768	-0.00327398	0.0282239	0.3004042854712119	0.3346609151027188	0.3346609151027188
chr9	114496782	114498220	genic|chr9:114496782-114498220	genic	AKNA	114394405	TRUE	ENSG00000106948	FALSE	IPC	103096	0.341045	0.005105	3.9297	12	1	1	FALSE	0.0266908	5.06943	0.0249626	0.0483297	0.00795533	0.2552850418354165	0.2784822411399218	0.2784822411399218
chr9	114496782	114498220	genic|chr9:114496782-114498220	genic	WHRN	114505456	TRUE	ENSG00000095397	FALSE	IPC	7955	0.597755	0.125169	3.9297	3	1	1	FALSE	0.0164743	3.11965	0.0154768	0.0159799	0.144944	0.8067574431330697	0.7859645861381128	0.7859645861381128
chr9	114499444	114499944	genic|chr9:114499444-114499944	genic	WHRN	114505456	TRUE	ENSG00000095397	FALSE	IPC	5762	0.597755	0.075551	1.70476	2	1	2	FALSE	0.0164743	3.11965	0.0154768	-0.00021411	0.0754027	0.5796850724458326	0.603334	0.603334
chr9	114504188	114505138	promoter|chr9:114504188-114505138	promoter	WHRN	114505456	TRUE	ENSG00000095397	TRUE	IPC	793	0.597755	1	2.20612	1	1	2	FALSE	0.0164743	3.11965	0.0154768	0.0228742	1.23363	0.9900995000672465	0.9928904097190818	0.9928904097190818
chr9	114505206	114506228	promoter|chr9:114505206-114506228	promoter	WHRN	114505456	TRUE	ENSG00000095397	TRUE	IPC	261	0.597755	1	4.69679	1	1	1	FALSE	0.0164743	3.11965	0.0154768	0.0228742	1.23363	0.9888449351843812	0.9917676660020692	0.9917676660020692
chr9	114516585	114517085	intergenic|chr9:114516585-114517085	intergenic	WHRN	114505456	TRUE	ENSG00000095397	FALSE	IPC	11379	0.597755	0.018217	0.825215	3	1	1	FALSE	0.0164743	3.11965	0.0154768	0.00615039	0.019275	0.1903462423745706	0.195602	0.195602
chr9	114587430	114588233	promoter|chr9:114587430-114588233	promoter	ATP6V1G1	114587713	TRUE	ENSG00000136888	TRUE	IPC	118.5	0.918538	1	18.0837	1	1	0	FALSE	0.259409	54.9838	0.217174	0.0579834	1.70273	0.9784209954078305	0.9812119387207776	0.9812119387207776
chr9	114598887	114599844	intergenic|chr9:114598887-114599844	intergenic	TMEM268	114611425	TRUE	ENSG00000157693	FALSE	IPC	12059.5	0.572987	0.027194	1.02093	2	1	1	FALSE	0.0563405	13.161	0.0579131	0.0221276	0.0333183	0.2828560592220803	0.3137781710178152	0.3137781710178152
chr9	114610687	114612668	promoter|chr9:114610687-114612668	promoter	TMEM268	114611425	TRUE	ENSG00000157693	TRUE	IPC	252.5	0.572987	1	5.88055	1	1	0	FALSE	0.0563405	13.161	0.0579131	0.0140668	1.13783	0.9728355231875034	0.9738466031617288	0.9738466031617288
chr9	115013681	115014400	intergenic|chr9:115013681-115014400	intergenic	TNC	115118257	TRUE	ENSG00000041982	FALSE	IPC	104216	0.35914	0.006048	0.875073	8	1	1	FALSE	0.0254589	7.01921	0.0229656	0.0489141	0.00947554	0.2350861319355473	0.2522693844325063	0.2522693844325063
chr9	115078733	115080061	genic|chr9:115078733-115080061	genic	TNC	115118257	TRUE	ENSG00000041982	FALSE	IPC	38860	0.35914	0.062069	3.26981	6	1	2	FALSE	0.0254589	7.01921	0.0229656	-0.0250844	0.0493035	0.6728464793776802	0.6795762557057669	0.6795762557057669
chr9	115080217	115080717	genic|chr9:115080217-115080717	genic	TNC	115118257	TRUE	ENSG00000041982	FALSE	IPC	37790	0.35914	0.028864	1.47772	5	1	2	FALSE	0.0254589	7.01921	0.0229656	-0.0250844	0.0229277	0.4049924340914896	0.4471828606939151	0.4471828606939151
chr9	115081531	115082031	genic|chr9:115081531-115082031	genic	TNC	115118257	TRUE	ENSG00000041982	FALSE	IPC	36476	0.35914	0.012188	0.601759	4	1	2	FALSE	0.0254589	7.01921	0.0229656	0.00475722	0.012732	0.2433205307220468	0.2628784099648519	0.2628784099648519
chr9	115093535	115094505	genic|chr9:115093535-115094505	genic	TNC	115118257	TRUE	ENSG00000041982	FALSE	IPC	24237	0.35914	0.023935	0.777508	3	1	0	FALSE	0.0254589	7.01921	0.0229656	0.051372	0.0383551	0.2885332547056222	0.3210557162700506	0.3210557162700506
chr9	115104475	115105267	genic|chr9:115104475-115105267	genic	TNC	115118257	TRUE	ENSG00000041982	FALSE	IPC	13386	0.35914	0.095644	1.69145	2	1	1	FALSE	0.0254589	7.01921	0.0229656	0.0559694	0.159873	0.8671045683855023	0.8412572678988305	0.8412572678988305
chr9	115106543	115107043	genic|chr9:115106543-115107043	genic	TNC	115118257	TRUE	ENSG00000041982	FALSE	IPC	11464	0.35914	0.045755	0.690403	1	1	1	FALSE	0.0254589	7.01921	0.0229656	0.0275969	0.0589456	0.4945934711612494	0.5292720282331783	0.5292720282331783
chr9	115117942	115119297	promoter|chr9:115117942-115119297	promoter	TNC	115118257	TRUE	ENSG00000041982	TRUE	IPC	362.5	0.35914	1	1.65855	1	1	0	FALSE	0.0254589	7.01921	0.0229656	0.0334692	1.35963	0.9870048909352048	0.9902033201840796	0.9902033201840796
chr9	116686554	116688174	promoter|chr9:116686554-116688174	promoter	ASTN2	116687263	TRUE	ENSG00000148219	TRUE	IPC	101	0.625225	1	6.56751	1	2	0	FALSE	0.508763	159.687	0.330504	0.0196583	1.19775	0.9321528045947406	0.9214206813574122	0.9214206813574122
chr9	116686554	116688174	promoter|chr9:116686554-116688174	promoter	TRIM32	116687301	TRUE	ENSG00000119401	TRUE	IPC	63	0.625664	1	6.56751	1	2	0	FALSE	0.0413085	7.40917	0.0364453	0.0117311	1.11369	0.923792	0.9115876995035532	0.9115876995035532
chr9	117232249	117233516	intergenic|chr9:117232249-117233516	intergenic	ASTN2	116687263	TRUE	ENSG00000148219	FALSE	IPC	545620	0.625225	0.012384	14.7073	30	2	1	FALSE	0.508763	159.687	0.330504	0.0462476	0.0189332	0.208209	0.2181818801758963	0.2181818801758963
chr9	117411501	117413700	intergenic|chr9:117411501-117413700	intergenic	ASTN2	116687263	TRUE	ENSG00000148219	FALSE	IPC	725338	0.625225	0.008454	13.4399	43	2	1	FALSE	0.508763	159.687	0.330504	0.0593988	0.0145831	0.1916987746657917	0.1972169820298279	0.1972169820298279
chr9	117413998	117415910	intergenic|chr9:117413998-117415910	intergenic	ASTN2	116687263	TRUE	ENSG00000148219	FALSE	IPC	727691	0.625225	0.007765	12.3856	44	2	1	FALSE	0.508763	159.687	0.330504	0.0619501	0.013712	0.1839322606770793	0.1876354654233945	0.1876354654233945
chr9	119349156	119349981	genic|chr9:119349156-119349981	genic	BRINP1	119369461	TRUE	ENSG00000078725	FALSE	IPC	19892.5	0.54464	0.035504	1.34235	2	1	0	FALSE	0.0752403	23.2999	0.0788817	0.0505401	0.0564614	0.2786399231776745	0.3084478024730753	0.3084478024730753
chr9	119368073	119369738	promoter|chr9:119368073-119369738	promoter	BRINP1	119369461	TRUE	ENSG00000078725	TRUE	IPC	555.5	0.54464	1	4.77301	1	1	1	FALSE	0.0752403	23.2999	0.0788817	0.127221	3.21481	0.9980128868536624	0.999681	0.999681
chr9	119369792	119370292	promoter|chr9:119369792-119370292	promoter	BRINP1	119369461	TRUE	ENSG00000078725	TRUE	IPC	581	0.54464	1	1.29958	1	1	1	FALSE	0.0752403	23.2999	0.0788817	0.127221	3.21481	0.9980128868536624	0.999681	0.999681
chr9	119555997	119556974	intergenic|chr9:119555997-119556974	intergenic	BRINP1	119369461	TRUE	ENSG00000078725	FALSE	IPC	187024	0.54464	0.00822	3.08472	2	1	1	FALSE	0.0752403	23.2999	0.0788817	0.0959374	0.0198298	0.1786250967260586	0.180746	0.180746
chr9	120579373	120580484	promoter|chr9:120579373-120580484	promoter	CDK5RAP2	120580170	TRUE	ENSG00000136861	TRUE	IPC	241.5	0.728045	1	8.07048	1	1	1	FALSE	0.393395	90.5673	0.316026	0.0513142	1.60162	0.991356	0.9942754789339744	0.9942754789339744
chr9	120580536	120581036	promoter|chr9:120580536-120581036	promoter	CDK5RAP2	120580170	TRUE	ENSG00000136861	TRUE	IPC	616	0.728045	1	1.17955	1	1	1	FALSE	0.393395	90.5673	0.316026	0.0513142	1.60162	0.991356	0.9942754789339744	0.9942754789339744
chr9	120642044	120643447	genic|chr9:120642044-120643447	genic	CDK5RAP2	120580170	TRUE	ENSG00000136861	FALSE	IPC	62575.5	0.728045	0.014686	3.08472	5	1	1	FALSE	0.393395	90.5673	0.316026	0.0515604	0.0235746	0.2406648990467564	0.2595357228518022	0.2595357228518022
chr9	120714045	120714866	promoter|chr9:120714045-120714866	promoter	MEGF9	120714487	TRUE	ENSG00000106780	TRUE	IPC	31.5	0.958672	1	23.469	1	1	1	FALSE	0.717203	184.352	0.50025	0.0266211	1.2768	0.9835009320435772	0.987071	0.987071
chr9	120715447	120715947	intergenic|chr9:120715447-120715947	intergenic	MEGF9	120714487	TRUE	ENSG00000106780	FALSE	IPC	1210	0.958672	0.097573	3.41991	1	1	1	FALSE	0.717203	184.352	0.50025	0.0108149	0.107756	0.4898385622134618	0.5244990681374683	0.5244990681374683
chr9	120792725	120793982	promoter|chr9:120792725-120793982	promoter	FBXW2	120793462	TRUE	ENSG00000119402	TRUE	IPC	108.5	0.618309	1	5.48679	1	1	0	TRUE	0.193156	40.8479	0.171742	0.0401676	1.44586	0.9243781785445144	0.9124622831857632	0.9124622831857632
chr9	120842308	120843544	promoter|chr9:120842308-120843544	promoter	PSMD5	120843021	TRUE	ENSG00000095261	TRUE	IPC	95	0.827602	1	12.3585	1	1	0	FALSE	0.186265	39.3856	0.160759	0.0326183	1.34906	0.9711299925198438	0.9713879917404852	0.9713879917404852
chr9	120855770	120856673	genic|chr9:120855770-120856673	genic	PHF19	120877328	TRUE	ENSG00000119403	FALSE	IPC	21106.5	0.50677	0.018417	2.95334	5	1	2	FALSE	0.0203975	4.09454	0.0194708	0.00528454	0.0193324	0.2863403470084045	0.3181899700762276	0.3181899700762276
chr9	120855770	120856673	genic|chr9:120855770-120856673	genic	PSMD5	120843021	TRUE	ENSG00000095261	FALSE	IPC	13200.5	0.827602	0.038899	2.95334	1	1	2	FALSE	0.186265	39.3856	0.160759	-0.00126974	0.0384483	0.2122794934907975	0.2230557810700436	0.2230557810700436
chr9	120868450	120869520	genic|chr9:120868450-120869520	genic	PHF19	120877328	TRUE	ENSG00000119403	FALSE	IPC	8343	0.50677	0.367688	22.7896	2	1	0	FALSE	0.0203975	4.09454	0.0194708	0.0344763	0.504564	0.9341007107189604	0.923371	0.923371
chr9	120868450	120869520	genic|chr9:120868450-120869520	genic	PSMD5	120843021	TRUE	ENSG00000095261	FALSE	IPC	25964	0.827602	0.150133	22.7896	4	1	0	FALSE	0.186265	39.3856	0.160759	0.0400881	0.216912	0.7516444074815601	0.7420584695132085	0.7420584695132085
chr9	120868450	120869520	genic|chr9:120868450-120869520	genic	TRAF1	120926895	TRUE	ENSG00000056558	FALSE	IPC	57910	0.316692	0.060142	22.7896	8	2	0	FALSE	0.0117016	2.43723	0.0124813	-0.00403031	0.0579577	0.3377304728310062	0.3773404981091892	0.3773404981091892
chr9	120875830	120878514	promoter|chr9:120875830-120878514	promoter	PHF19	120877328	TRUE	ENSG00000119403	TRUE	IPC	156	0.50677	1	8.5379	1	1	0	FALSE	0.0203975	4.09454	0.0194708	0.0197851	1.19915	0.9778176890522462	0.980429	0.980429
chr9	120889972	120890801	intergenic|chr9:120889972-120890801	intergenic	PHF19	120877328	TRUE	ENSG00000119403	FALSE	IPC	13058.5	0.50677	0.035855	3.51624	2	1	1	FALSE	0.0203975	4.09454	0.0194708	0.0244108	0.0448602	0.4001946166668931	0.4426815503062822	0.4426815503062822
chr9	120889972	120890801	intergenic|chr9:120889972-120890801	intergenic	TRAF1	120926895	TRUE	ENSG00000056558	FALSE	IPC	36508.5	0.316692	0.014884	3.51624	5	1	1	FALSE	0.0117016	2.43723	0.0124813	-0.00992989	0.0135874	0.2765174417964953	0.3057433138059865	0.3057433138059865
chr9	120894026	120895348	intergenic|chr9:120894026-120895348	intergenic	PHF19	120877328	TRUE	ENSG00000119403	FALSE	IPC	17359	0.50677	0.053296	6.99577	3	1	1	FALSE	0.0203975	4.09454	0.0194708	-0.00233626	0.0521653	0.5027286906816171	0.5363593927685095	0.5363593927685095
chr9	120894026	120895348	intergenic|chr9:120894026-120895348	intergenic	TRAF1	120926895	TRUE	ENSG00000056558	FALSE	IPC	32208	0.316692	0.033669	6.99577	4	1	1	FALSE	0.0117016	2.43723	0.0124813	0.019419	0.0402386	0.5580831559342718	0.5854145298747789	0.5854145298747789
chr9	120926645	120927145	promoter|chr9:120926645-120927145	promoter	TRAF1	120926895	TRUE	ENSG00000056558	TRUE	IPC	0	0.316692	1	0.800496	0	1	1	FALSE	0.0117016	2.43723	0.0124813	0	1	0.9205120142433568	0.906777	0.906777
chr9	120928508	120929828	intergenic|chr9:120928508-120929828	intergenic	PHF19	120877328	TRUE	ENSG00000119403	FALSE	IPC	51840	0.50677	0.027702	11.1507	8	2	2	FALSE	0.0203975	4.09454	0.0194708	-0.00573092	0.0262824	0.2182300502121676	0.2304074616828097	0.2304074616828097
chr9	120928508	120929828	intergenic|chr9:120928508-120929828	intergenic	PSMD5	120843021	TRUE	ENSG00000095261	FALSE	IPC	86147	0.827602	0.021506	11.1507	13	3	2	FALSE	0.186265	39.3856	0.160759	0.0655748	0.0392616	0.1758452098937927	0.1773903800101531	0.1773903800101531
chr9	120928508	120929828	intergenic|chr9:120928508-120929828	intergenic	TRAF1	120926895	TRUE	ENSG00000056558	FALSE	IPC	2273	0.316692	0.3616	11.1507	1	1	2	FALSE	0.0117016	2.43723	0.0124813	0.00883464	0.392145	0.9631364874433384	0.9600630112952676	0.9600630112952676
chr9	120932317	120932982	intergenic|chr9:120932317-120932982	intergenic	TRAF1	120926895	TRUE	ENSG00000056558	FALSE	IPC	5754.5	0.316692	0.090021	3.20568	2	1	3	FALSE	0.0117016	2.43723	0.0124813	-0.00739821	0.0841107	0.7625561144058209	0.7512382253830371	0.7512382253830371
chr9	120935321	120935821	intergenic|chr9:120935321-120935821	intergenic	TRAF1	120926895	TRUE	ENSG00000056558	FALSE	IPC	8676	0.316692	0.066247	3.59215	3	1	2	FALSE	0.0117016	2.43723	0.0124813	-0.0149181	0.0577692	0.6745501178685585	0.6807454017011866	0.6807454017011866
chr9	120936044	120936947	intergenic|chr9:120936044-120936947	intergenic	TRAF1	120926895	TRUE	ENSG00000056558	FALSE	IPC	9600.5	0.316692	0.064329	3.86924	4	1	2	FALSE	0.0117016	2.43723	0.0124813	-0.0149181	0.0560966	0.6958450792823007	0.6974258418758402	0.6974258418758402
chr9	121073911	121075439	intergenic|chr9:121073911-121075439	intergenic	GSN	121268101	TRUE	ENSG00000148180	FALSE	IPC	193426	0.441113	0.030049	17.9246	7	3	1	FALSE	0.0141238	3.21714	0.0144783	0.0286773	0.0390976	0.2022993503447165	0.2108111581859656	0.2108111581859656
chr9	121073911	121075439	intergenic|chr9:121073911-121075439	intergenic	TRAF1	120926895	TRUE	ENSG00000056558	FALSE	IPC	147780	0.316692	0.018121	17.9246	10	2	1	FALSE	0.0117016	2.43723	0.0124813	-0.000648371	0.0180135	0.2167786450567146	0.2285997530330122	0.2285997530330122
chr9	121201079	121202577	promoter|chr9:121201079-121202577	promoter	RAB14	121202087	TRUE	ENSG00000119396	TRUE	IPC	259	0.86759	1	18.1131	1	1	0	FALSE	0.387078	88.5201	0.318522	0.0260192	1.26977	0.966634	0.9652680635100522	0.9652680635100522
chr9	121267851	121269846	promoter|chr9:121267851-121269846	promoter	GSN	121268101	TRUE	ENSG00000148180	TRUE	IPC	747.5	0.441113	1	3.34697	1	1	0	FALSE	0.0141238	3.21714	0.0144783	0.0029311	1.02727	0.97477	0.9764716150323716	0.9764716150323716
chr9	121285849	121286715	genic|chr9:121285849-121286715	genic	GSN	121268101	TRUE	ENSG00000148180	FALSE	IPC	18181	0.441113	0.018185	0.962874	4	1	2	FALSE	0.0141238	3.21714	0.0144783	0.0149466	0.0208592	0.3094026933321847	0.3448368272933912	0.3448368272933912
chr9	121287381	121287881	genic|chr9:121287381-121287881	genic	GSN	121268101	TRUE	ENSG00000148180	FALSE	IPC	19530	0.441113	0.010857	0.618577	5	1	2	FALSE	0.0141238	3.21714	0.0144783	-0.0158711	0.00938514	0.1831047112694515	0.1866224123375663	0.1866224123375663
chr9	121299183	121300417	genic|chr9:121299183-121300417	genic	GSN	121268101	TRUE	ENSG00000148180	FALSE	IPC	31699	0.441113	0.036733	3.43703	6	1	1	FALSE	0.0141238	3.21714	0.0144783	0.0552289	0.0609849	0.6714748372625592	0.6784071097103219	0.6784071097103219
chr9	121320011	121321070	genic|chr9:121320011-121321070	genic	GSN	121268101	TRUE	ENSG00000148180	FALSE	IPC	52439.5	0.441113	0.020268	3.17571	8	1	1	FALSE	0.0141238	3.21714	0.0144783	0.00478625	0.0211783	0.3627457289359967	0.4036033074294467	0.4036033074294467
chr9	121369219	121369719	genic|chr9:121369219-121369719	genic	GSN	121268101	TRUE	ENSG00000148180	FALSE	IPC	101368	0.441113	0.006743	2.07507	12	1	2	FALSE	0.0141238	3.21714	0.0144783	0.0281301	0.00872954	0.2455735169396819	0.2656226189313632	0.2656226189313632
chr9	121369219	121369719	genic|chr9:121369219-121369719	genic	STOM	121370304	TRUE	ENSG00000148175	FALSE	IPC	835	0.70055	0.096483	2.07507	2	1	2	FALSE	0.020696	3.99705	0.0164753	-0.000664987	0.0958959	0.6318191466653721	0.6452344466654145	0.6452344466654145
chr9	121369772	121370595	promoter|chr9:121369772-121370595	promoter	STOM	121370304	TRUE	ENSG00000148175	TRUE	IPC	120.5	0.70055	1	6.63239	1	1	2	FALSE	0.020696	3.99705	0.0164753	-0.000664987	0.993915	0.9834186835527188	0.9870009549662128	0.9870009549662128
chr9	121370598	121371552	promoter|chr9:121370598-121371552	promoter	STOM	121370304	TRUE	ENSG00000148175	TRUE	IPC	771	0.70055	1	3.09672	1	1	2	FALSE	0.020696	3.99705	0.0164753	-0.000664987	0.993915	0.9834186835527188	0.9870009549662128	0.9870009549662128
chr9	121472327	121473189	intergenic|chr9:121472327-121473189	intergenic	DAB2IP	121567101	TRUE	ENSG00000136848	FALSE	IPC	94343	0.309142	0.010106	3.33074	9	1	1	FALSE	0.0712524	14.0384	0.0668997	0.0118722	0.0112696	0.3042381015371851	0.3390937220222763	0.3390937220222763
chr9	121499055	121500389	intergenic|chr9:121499055-121500389	intergenic	DAB2IP	121567101	TRUE	ENSG00000136848	FALSE	IPC	67379	0.309142	0.016426	3.83518	6	1	1	FALSE	0.0712524	14.0384	0.0668997	0.0275401	0.0211504	0.4088394240671784	0.4508282281194464	0.4508282281194464
chr9	121508623	121510015	intergenic|chr9:121508623-121510015	intergenic	DAB2IP	121567101	TRUE	ENSG00000136848	FALSE	IPC	57782	0.309142	0.009567	1.90837	4	1	1	FALSE	0.0712524	14.0384	0.0668997	0.00367667	0.00989538	0.2070235353566526	0.216717	0.216717
chr9	121545536	121546372	intergenic|chr9:121545536-121546372	intergenic	DAB2IP	121567101	TRUE	ENSG00000136848	FALSE	IPC	21147	0.309142	0.041853	2.982	3	1	1	FALSE	0.0712524	14.0384	0.0668997	0.0198144	0.0502013	0.6050818782782045	0.6241251750658743	0.6241251750658743
chr9	121550422	121550922	intergenic|chr9:121550422-121550922	intergenic	DAB2IP	121567101	TRUE	ENSG00000136848	FALSE	IPC	16429	0.309142	0.078032	4.2931	2	1	1	FALSE	0.0712524	14.0384	0.0668997	0.0120615	0.0871676	0.7414393675557421	0.7335933511424049	0.7335933511424049
chr9	121557583	121558421	intergenic|chr9:121557583-121558421	intergenic	DAB2IP	121567101	TRUE	ENSG00000136848	FALSE	IPC	9099	0.309142	0.028617	0.859631	1	1	0	FALSE	0.0712524	14.0384	0.0668997	0.0152323	0.0329114	0.1814429680101227	0.1843356168682693	0.1843356168682693
chr9	121566629	121568519	promoter|chr9:121566629-121568519	promoter	DAB2IP	121567101	TRUE	ENSG00000136848	TRUE	IPC	473	0.309142	1	1.43242	1	1	1	FALSE	0.0712524	14.0384	0.0668997	0.00259212	1.02408	0.991803	0.9947692996381382	0.9947692996381382
chr9	121568642	121569142	genic|chr9:121568642-121569142	genic	DAB2IP	121567101	TRUE	ENSG00000136848	FALSE	IPC	1791	0.309142	0.030639	0.498509	2	1	1	FALSE	0.0712524	14.0384	0.0668997	0.0116185	0.0340872	0.422895	0.4634106095715009	0.4634106095715009
chr9	121577528	121578028	genic|chr9:121577528-121578028	genic	DAB2IP	121567101	TRUE	ENSG00000136848	FALSE	IPC	10677	0.309142	0.017873	0.632428	3	1	2	FALSE	0.0712524	14.0384	0.0668997	0.0279283	0.0230957	0.3809164113791454	0.4228562327271836	0.4228562327271836
chr9	121578448	121578948	genic|chr9:121578448-121578948	genic	DAB2IP	121567101	TRUE	ENSG00000136848	FALSE	IPC	11597	0.309142	0.014606	0.562462	4	1	2	FALSE	0.0712524	14.0384	0.0668997	-0.0032682	0.0141743	0.2919227084737085	0.3253020593104602	0.3253020593104602
chr9	121581731	121582231	genic|chr9:121581731-121582231	genic	DAB2IP	121567101	TRUE	ENSG00000136848	FALSE	IPC	14880	0.309142	0.021892	1.08828	5	1	2	FALSE	0.0712524	14.0384	0.0668997	0.0205352	0.0264331	0.4830655636601159	0.519021	0.519021
chr9	121597992	121598492	genic|chr9:121597992-121598492	genic	DAB2IP	121567101	TRUE	ENSG00000136848	FALSE	IPC	31141	0.309142	0.012819	1.35761	6	1	1	FALSE	0.0712524	14.0384	0.0668997	0.0165973	0.0149286	0.3200721898192326	0.357185	0.357185
chr9	121599325	121600231	genic|chr9:121599325-121600231	genic	DAB2IP	121567101	TRUE	ENSG00000136848	FALSE	IPC	32677	0.309142	0.027068	3.01168	7	1	1	FALSE	0.0712524	14.0384	0.0668997	-0.0223093	0.0220558	0.4395063963045089	0.4799910279435125	0.4799910279435125
chr9	121627031	121627891	genic|chr9:121627031-121627891	genic	DAB2IP	121567101	TRUE	ENSG00000136848	FALSE	IPC	60360	0.309142	0.003364	0.701758	11	1	1	FALSE	0.0712524	14.0384	0.0668997	0.00733214	0.0035982	0.1823743244508766	0.1855641915246183	0.1855641915246183
chr9	121634733	121635423	genic|chr9:121634733-121635423	genic	DAB2IP	121567101	TRUE	ENSG00000136848	FALSE	IPC	67977	0.309142	0.002512	0.591905	12	1	2	FALSE	0.0712524	14.0384	0.0668997	0.0162013	0.00291477	0.1937557940959597	0.1998798533644157	0.1998798533644157
chr9	121636134	121636834	genic|chr9:121636134-121636834	genic	DAB2IP	121567101	TRUE	ENSG00000136848	FALSE	IPC	69383	0.309142	0.005708	1.37327	13	1	2	FALSE	0.0712524	14.0384	0.0668997	0.0290607	0.00745302	0.2960207409635898	0.3298243858710984	0.3298243858710984
chr9	121639940	121640440	genic|chr9:121639940-121640440	genic	DAB2IP	121567101	TRUE	ENSG00000136848	FALSE	IPC	73089	0.309142	0.002765	0.701758	14	1	3	FALSE	0.0712524	14.0384	0.0668997	0.0449877	0.00417864	0.2464468863911301	0.2668057578952987	0.2668057578952987
chr9	121644632	121645840	genic|chr9:121644632-121645840	genic	DAB2IP	121567101	TRUE	ENSG00000136848	FALSE	IPC	78135	0.309142	0.01055	2.86664	15	1	2	FALSE	0.0712524	14.0384	0.0668997	0.0165702	0.0122831	0.4076276321705974	0.4498043624821585	0.4498043624821585
chr9	121650139	121650639	genic|chr9:121650139-121650639	genic	DAB2IP	121567101	TRUE	ENSG00000136848	FALSE	IPC	83288	0.309142	0.005831	1.69145	16	1	2	FALSE	0.0712524	14.0384	0.0668997	-0.0155057	0.00505744	0.2653055923679616	0.2917348031393534	0.2917348031393534
chr9	121651310	121651810	genic|chr9:121651310-121651810	genic	DAB2IP	121567101	TRUE	ENSG00000136848	FALSE	IPC	84459	0.309142	0.016329	4.80496	17	1	1	FALSE	0.0712524	14.0384	0.0668997	0.0230633	0.020179	0.5227794133786294	0.5538986623771551	0.5538986623771551
chr9	121658546	121659447	genic|chr9:121658546-121659447	genic	DAB2IP	121567101	TRUE	ENSG00000136848	FALSE	IPC	91895.5	0.309142	0.003092	0.991906	18	1	2	FALSE	0.0712524	14.0384	0.0668997	0.0151007	0.00355171	0.2419089266878579	0.2610790921330352	0.2610790921330352
chr9	121661419	121662115	genic|chr9:121661419-121662115	genic	DAB2IP	121567101	TRUE	ENSG00000136848	FALSE	IPC	94666	0.309142	0.00179	0.591905	19	1	2	FALSE	0.0712524	14.0384	0.0668997	0.0175518	0.00210292	0.2123672392655607	0.2231741847506184	0.2231741847506184
chr9	121662273	121663032	genic|chr9:121662273-121663032	genic	DAB2IP	121567101	TRUE	ENSG00000136848	FALSE	IPC	95551.5	0.309142	0.002574	0.859631	20	1	2	FALSE	0.0712524	14.0384	0.0668997	0.0486482	0.00402291	0.2628629921940146	0.2885181009463219	0.2885181009463219
chr9	121668737	121669237	genic|chr9:121668737-121669237	genic	DAB2IP	121567101	TRUE	ENSG00000136848	FALSE	IPC	101886	0.309142	0.001231	0.439006	21	1	1	FALSE	0.0712524	14.0384	0.0668997	0.0325651	0.00165988	0.1905883347783876	0.1958884898972162	0.1958884898972162
chr9	121672179	121672679	genic|chr9:121672179-121672679	genic	DAB2IP	121567101	TRUE	ENSG00000136848	FALSE	IPC	105328	0.309142	0.002483	0.916005	22	1	1	FALSE	0.0712524	14.0384	0.0668997	0.0134834	0.00281013	0.2208429253708379	0.2338460215126574	0.2338460215126574
chr9	121686802	121687556	genic|chr9:121686802-121687556	genic	DAB2IP	121567101	TRUE	ENSG00000136848	FALSE	IPC	120078	0.309142	0.00561	2.3673	24	1	1	FALSE	0.0712524	14.0384	0.0668997	0.0398007	0.00808398	0.3492189580146565	0.3903581099684493	0.3903581099684493
chr9	121688064	121688822	genic|chr9:121688064-121688822	genic	DAB2IP	121567101	TRUE	ENSG00000136848	FALSE	IPC	121342	0.309142	0.003343	1.42567	25	1	2	FALSE	0.0712524	14.0384	0.0668997	-0.0061446	0.00315967	0.2629871289113182	0.2886918802577892	0.2886918802577892
chr9	121692613	121693958	genic|chr9:121692613-121693958	genic	DAB2IP	121567101	TRUE	ENSG00000136848	FALSE	IPC	126184	0.309142	0.005265	2.33753	26	1	1	FALSE	0.0712524	14.0384	0.0668997	0.0255253	0.00665508	0.326292	0.3640677316228121	0.3640677316228121
chr9	121698832	121701217	genic|chr9:121698832-121701217	genic	DAB2IP	121567101	TRUE	ENSG00000136848	FALSE	IPC	132924	0.309142	0.056887	26.6369	27	1	0	FALSE	0.0712524	14.0384	0.0668997	0.0326193	0.0767445	0.7915234255389154	0.7743592154419341	0.7743592154419341
chr9	121698832	121701217	genic|chr9:121698832-121701217	genic	TTLL11	122093606	TRUE	ENSG00000175764	FALSE	IPC	393582	0.801154	0.011094	26.6369	62	1	0	FALSE	0.218191	48.4521	0.191712	0.0429542	0.0164559	0.2284865976598445	0.2436203866376589	0.2436203866376589
chr9	121708849	121709349	genic|chr9:121708849-121709349	genic	DAB2IP	121567101	TRUE	ENSG00000136848	FALSE	IPC	141998	0.309142	0.002068	1.03621	28	1	1	FALSE	0.0712524	14.0384	0.0668997	0.0144504	0.00236133	0.2309266784345596	0.2467782553083569	0.2467782553083569
chr9	121710353	121711042	genic|chr9:121710353-121711042	genic	DAB2IP	121567101	TRUE	ENSG00000136848	FALSE	IPC	143596	0.309142	0.001696	0.859631	29	1	1	FALSE	0.0712524	14.0384	0.0668997	0.0395038	0.00243727	0.2359237913905061	0.2534505970029636	0.2534505970029636
chr9	121717367	121717867	genic|chr9:121717367-121717867	genic	DAB2IP	121567101	TRUE	ENSG00000136848	FALSE	IPC	150516	0.309142	0.002974	1.58177	30	1	1	FALSE	0.0712524	14.0384	0.0668997	0.0522601	0.00480476	0.2978496931249387	0.3318154608850432	0.3318154608850432
chr9	121717955	121718455	genic|chr9:121717955-121718455	genic	DAB2IP	121567101	TRUE	ENSG00000136848	FALSE	IPC	151104	0.309142	0.015107	8.06618	31	1	1	FALSE	0.0712524	14.0384	0.0668997	0.0522601	0.0244067	0.6489846763020071	0.660351	0.660351
chr9	121724888	121725932	genic|chr9:121724888-121725932	genic	DAB2IP	121567101	TRUE	ENSG00000136848	FALSE	IPC	158309	0.309142	0.021026	11.7755	32	1	1	FALSE	0.0712524	14.0384	0.0668997	0.0608717	0.0367635	0.7613409646904942	0.7502437518304582	0.7502437518304582
chr9	121724888	121725932	genic|chr9:121724888-121725932	genic	TTLL11	122093606	TRUE	ENSG00000175764	FALSE	IPC	368196	0.801154	0.005251	11.7755	57	1	1	FALSE	0.218191	48.4521	0.191712	0.0461731	0.00802245	0.2473921893448664	0.2680469121743937	0.2680469121743937
chr9	121727401	121728042	genic|chr9:121727401-121728042	genic	DAB2IP	121567101	TRUE	ENSG00000136848	FALSE	IPC	160620	0.309142	0.003182	1.80846	33	1	2	FALSE	0.0712524	14.0384	0.0668997	0.00218838	0.00324656	0.292795	0.3262552485724899	0.3262552485724899
chr9	121731935	121732705	genic|chr9:121731935-121732705	genic	DAB2IP	121567101	TRUE	ENSG00000136848	FALSE	IPC	165219	0.309142	0.002505	1.46546	34	1	2	FALSE	0.0712524	14.0384	0.0668997	0.0180727	0.00295701	0.2879740957582223	0.320313	0.320313
chr9	121735467	121737200	genic|chr9:121735467-121737200	genic	DAB2IP	121567101	TRUE	ENSG00000136848	FALSE	IPC	169232	0.309142	0.005791	3.47281	35	1	2	FALSE	0.0712524	14.0384	0.0668997	0.00147724	0.00587006	0.3680041481792602	0.4092106569736479	0.4092106569736479
chr9	121741245	121741745	genic|chr9:121741245-121741745	genic	DAB2IP	121567101	TRUE	ENSG00000136848	FALSE	IPC	174394	0.309142	0.002305	1.42567	36	1	3	FALSE	0.0712524	14.0384	0.0668997	2.31919287546902e-05	0.00230549	0.2900178456905919	0.3228883381146817	0.3228883381146817
chr9	121742821	121743321	genic|chr9:121742821-121743321	genic	DAB2IP	121567101	TRUE	ENSG00000136848	FALSE	IPC	175970	0.309142	0.001106	0.690403	37	1	2	FALSE	0.0712524	14.0384	0.0668997	-0.0313293	0.000829589	0.2362994549430114	0.2540059633137435	0.2540059633137435
chr9	121743531	121745142	genic|chr9:121743531-121745142	genic	DAB2IP	121567101	TRUE	ENSG00000136848	FALSE	IPC	177236	0.309142	0.00671	4.21887	38	1	2	FALSE	0.0712524	14.0384	0.0668997	0.0147038	0.00767959	0.4222112699210877	0.4628590882642264	0.4628590882642264
chr9	121750069	121750569	genic|chr9:121750069-121750569	genic	DAB2IP	121567101	TRUE	ENSG00000136848	FALSE	IPC	183218	0.309142	0.000865	0.562462	39	1	1	FALSE	0.0712524	14.0384	0.0668997	-0.0183598	0.000730847	0.2169666484757711	0.2288274958550311	0.2288274958550311
chr9	121754998	121755498	genic|chr9:121754998-121755498	genic	DAB2IP	121567101	TRUE	ENSG00000136848	FALSE	IPC	188147	0.309142	0.001327	0.88669	40	1	3	FALSE	0.0712524	14.0384	0.0668997	0.0113978	0.00147336	0.2760628914253106	0.305152	0.305152
chr9	121756146	121757426	genic|chr9:121756146-121757426	genic	DAB2IP	121567101	TRUE	ENSG00000136848	FALSE	IPC	189685	0.309142	0.003603	2.42805	41	1	2	FALSE	0.0712524	14.0384	0.0668997	0.0310416	0.00479081	0.3579823629763364	0.3992527448689518	0.3992527448689518
chr9	121757811	121758311	genic|chr9:121757811-121758311	genic	DAB2IP	121567101	TRUE	ENSG00000136848	FALSE	IPC	190960	0.309142	0.00106	0.719171	42	1	2	FALSE	0.0712524	14.0384	0.0668997	0.0181914	0.00125263	0.2603338967411744	0.2852834088416007	0.2852834088416007
chr9	121763479	121763979	genic|chr9:121763479-121763979	genic	DAB2IP	121567101	TRUE	ENSG00000136848	FALSE	IPC	196628	0.309142	0.000987	0.690403	43	1	1	FALSE	0.0712524	14.0384	0.0668997	-0.00478112	0.000944621	0.2312814687538426	0.2472503543556096	0.2472503543556096
chr9	121767307	121768117	genic|chr9:121767307-121768117	genic	DAB2IP	121567101	TRUE	ENSG00000136848	FALSE	IPC	200611	0.309142	0.001862	1.32936	44	1	2	FALSE	0.0712524	14.0384	0.0668997	0.00722625	0.0019897	0.2866537452501876	0.3185932973183196	0.3185932973183196
chr9	121772044	121773813	genic|chr9:121772044-121773813	genic	DAB2IP	121567101	TRUE	ENSG00000136848	FALSE	IPC	205828	0.309142	0.003356	2.4594	45	1	2	FALSE	0.0712524	14.0384	0.0668997	0.0571972	0.00567328	0.3922071950409109	0.4341913788148674	0.4341913788148674
chr9	121774035	121774535	genic|chr9:121774035-121774535	genic	DAB2IP	121567101	TRUE	ENSG00000136848	FALSE	IPC	207184	0.309142	0.00091	0.671673	46	1	2	FALSE	0.0712524	14.0384	0.0668997	-0.00553651	0.000864909	0.2573515498263675	0.2814057013922649	0.2814057013922649
chr9	121778526	121779026	genic|chr9:121778526-121779026	genic	DAB2IP	121567101	TRUE	ENSG00000136848	FALSE	IPC	211675	0.309142	0.000785	0.591905	47	1	4	FALSE	0.0712524	14.0384	0.0668997	0.000684703	0.000789949	0.280883	0.3112911224551646	0.3112911224551646
chr9	121780237	121780894	genic|chr9:121780237-121780894	genic	DAB2IP	121567101	TRUE	ENSG00000136848	FALSE	IPC	213464	0.309142	0.001204	0.916005	48	1	2	FALSE	0.0712524	14.0384	0.0668997	-0.00637768	0.00113554	0.2696784718516115	0.297232	0.297232
chr9	121783345	121783990	genic|chr9:121783345-121783990	genic	DAB2IP	121567101	TRUE	ENSG00000136848	FALSE	IPC	216566	0.309142	0.002208	1.70476	49	1	4	FALSE	0.0712524	14.0384	0.0668997	0.0118441	0.00246158	0.3383163598895164	0.3779539500329355	0.3779539500329355
chr9	121786394	121787329	intergenic|chr9:121786394-121787329	intergenic	DAB2IP	121567101	TRUE	ENSG00000136848	FALSE	IPC	219760	0.309142	0.002224	1.74299	50	1	2	FALSE	0.0712524	14.0384	0.0668997	0.0293765	0.00291234	0.3272876521509985	0.3651848209104045	0.3651848209104045
chr9	121787451	121787951	intergenic|chr9:121787451-121787951	intergenic	DAB2IP	121567101	TRUE	ENSG00000136848	FALSE	IPC	220600	0.309142	0.001401	1.10184	51	1	2	FALSE	0.0712524	14.0384	0.0668997	0.0293765	0.00183462	0.2970985320058213	0.3309907992188195	0.3309907992188195
chr9	121807094	121808168	intergenic|chr9:121807094-121808168	intergenic	DAB2IP	121567101	TRUE	ENSG00000136848	FALSE	IPC	240530	0.309142	0.001394	1.19862	52	1	1	FALSE	0.0712524	14.0384	0.0668997	0.00968834	0.00152365	0.265398	0.2918358376881562	0.2918358376881562
chr9	121808756	121809587	intergenic|chr9:121808756-121809587	intergenic	DAB2IP	121567101	TRUE	ENSG00000136848	FALSE	IPC	242070	0.309142	0.001059	0.916005	53	1	2	FALSE	0.0712524	14.0384	0.0668997	0.0191476	0.00126249	0.2833962649774217	0.3144185065668217	0.3144185065668217
chr9	121814103	121814603	intergenic|chr9:121814103-121814603	intergenic	DAB2IP	121567101	TRUE	ENSG00000136848	FALSE	IPC	247252	0.309142	0.000476	0.421128	54	1	2	FALSE	0.0712524	14.0384	0.0668997	0.0186344	0.000564796	0.2633092674222519	0.2890781888267398	0.2890781888267398
chr9	121815050	121815550	intergenic|chr9:121815050-121815550	intergenic	DAB2IP	121567101	TRUE	ENSG00000136848	FALSE	IPC	248199	0.309142	0.000843	0.748612	55	1	2	FALSE	0.0712524	14.0384	0.0668997	0.00577742	0.000888912	0.2753602510309927	0.3042104665672682	0.3042104665672682
chr9	121819441	121820222	intergenic|chr9:121819441-121820222	intergenic	DAB2IP	121567101	TRUE	ENSG00000136848	FALSE	IPC	252730	0.309142	0.002668	2.41244	56	1	3	FALSE	0.0712524	14.0384	0.0668997	0.0224259	0.00327782	0.3669113000645362	0.4080138313792329	0.4080138313792329
chr9	121820644	121821144	intergenic|chr9:121820644-121821144	intergenic	DAB2IP	121567101	TRUE	ENSG00000136848	FALSE	IPC	253793	0.309142	0.000926	0.841284	57	1	2	FALSE	0.0712524	14.0384	0.0668997	0.0331998	0.00125591	0.2905530247287379	0.3235571080001347	0.3235571080001347
chr9	121822138	121822855	intergenic|chr9:121822138-121822855	intergenic	DAB2IP	121567101	TRUE	ENSG00000136848	FALSE	IPC	255396	0.309142	0.001731	1.58177	58	1	3	FALSE	0.0712524	14.0384	0.0668997	0.026097	0.00219953	0.3375211157586036	0.3770775901418725	0.3770775901418725
chr9	121827407	121827907	intergenic|chr9:121827407-121827907	intergenic	DAB2IP	121567101	TRUE	ENSG00000136848	FALSE	IPC	260556	0.309142	0.00074	0.690403	59	1	1	FALSE	0.0712524	14.0384	0.0668997	-0.00225546	0.000724837	0.2535701154087545	0.2760512681221183	0.2760512681221183
chr9	121837344	121838112	intergenic|chr9:121837344-121838112	intergenic	DAB2IP	121567101	TRUE	ENSG00000136848	FALSE	IPC	270627	0.309142	0.005204	5.04707	60	1	2	FALSE	0.0712524	14.0384	0.0668997	0.0407124	0.00756195	0.475187	0.5126127981926851	0.5126127981926851
chr9	121838832	121839515	intergenic|chr9:121838832-121839515	intergenic	DAB2IP	121567101	TRUE	ENSG00000136848	FALSE	IPC	272072	0.309142	0.00135	1.31641	61	1	2	FALSE	0.0712524	14.0384	0.0668997	-0.0122018	0.00120696	0.2959454419557815	0.3297203744897739	0.3297203744897739
chr9	121840969	121841691	intergenic|chr9:121840969-121841691	intergenic	DAB2IP	121567101	TRUE	ENSG00000136848	FALSE	IPC	274229	0.309142	0.000995	0.977722	62	1	2	FALSE	0.0712524	14.0384	0.0668997	-0.00889608	0.000916979	0.2882500418968243	0.320702	0.320702
chr9	121851506	121853403	intergenic|chr9:121851506-121853403	intergenic	DAB2IP	121567101	TRUE	ENSG00000136848	FALSE	IPC	285354	0.309142	0.009147	9.36623	63	1	0	FALSE	0.0712524	14.0384	0.0668997	-0.031356	0.00685931	0.254475	0.2773542919087021	0.2773542919087021
chr9	121857570	121858711	intergenic|chr9:121857570-121858711	intergenic	DAB2IP	121567101	TRUE	ENSG00000136848	FALSE	IPC	291040	0.309142	0.002339	2.44398	64	1	2	FALSE	0.0712524	14.0384	0.0668997	-0.000163521	0.00233549	0.3368664461070828	0.3762596542435404	0.3762596542435404
chr9	121862524	121863422	intergenic|chr9:121862524-121863422	intergenic	DAB2IP	121567101	TRUE	ENSG00000136848	FALSE	IPC	295872	0.309142	0.001305	1.38655	65	1	1	FALSE	0.0712524	14.0384	0.0668997	-0.00989526	0.00119169	0.2772392483381675	0.3067175811187279	0.3067175811187279
chr9	121871697	121872487	intergenic|chr9:121871697-121872487	intergenic	DAB2IP	121567101	TRUE	ENSG00000136848	FALSE	IPC	304991	0.309142	0.000683	0.748612	66	1	1	FALSE	0.0712524	14.0384	0.0668997	0.0246948	0.000856771	0.2683322312615592	0.295435	0.295435
chr9	121876635	121877369	intergenic|chr9:121876635-121877369	intergenic	DAB2IP	121567101	TRUE	ENSG00000136848	FALSE	IPC	309901	0.309142	0.000771	0.859631	67	1	2	FALSE	0.0712524	14.0384	0.0668997	-0.00109811	0.000763268	0.2911056769906098	0.3242105038652398	0.3242105038652398
chr9	121877941	121879030	intergenic|chr9:121877941-121879030	intergenic	DAB2IP	121567101	TRUE	ENSG00000136848	FALSE	IPC	311384	0.309142	0.001342	1.50321	68	1	1	FALSE	0.0712524	14.0384	0.0668997	-0.0218144	0.00109848	0.2788203098763622	0.3087013032907517	0.3087013032907517
chr9	121883636	121884136	intergenic|chr9:121883636-121884136	intergenic	DAB2IP	121567101	TRUE	ENSG00000136848	FALSE	IPC	316785	0.309142	0.001016	1.15762	69	1	2	FALSE	0.0712524	14.0384	0.0668997	-0.0289564	0.000778863	0.2946361938059847	0.3282615582288575	0.3282615582288575
chr9	121884171	121885042	intergenic|chr9:121884171-121885042	intergenic	DAB2IP	121567101	TRUE	ENSG00000136848	FALSE	IPC	317506	0.309142	0.003817	4.35977	70	1	1	FALSE	0.0712524	14.0384	0.0668997	-0.0289564	0.0029261	0.3378698601994624	0.3775449820837749	0.3775449820837749
chr9	121895201	121895701	intergenic|chr9:121895201-121895701	intergenic	DAB2IP	121567101	TRUE	ENSG00000136848	FALSE	IPC	328350	0.309142	0.000356	0.421128	71	1	2	FALSE	0.0712524	14.0384	0.0668997	0.00974738	0.00038932	0.2844714382183889	0.3157558547906106	0.3157558547906106
chr9	121896000	121896985	intergenic|chr9:121896000-121896985	intergenic	DAB2IP	121567101	TRUE	ENSG00000136848	FALSE	IPC	329392	0.309142	0.001585	1.88017	72	1	2	FALSE	0.0712524	14.0384	0.0668997	0.00974738	0.00173335	0.3306080954054042	0.3689440692086237	0.3689440692086237
chr9	121898159	121898659	intergenic|chr9:121898159-121898659	intergenic	DAB2IP	121567101	TRUE	ENSG00000136848	FALSE	IPC	331308	0.309142	0.000314	0.374738	73	1	2	FALSE	0.0712524	14.0384	0.0668997	-0.0186986	0.000264478	0.2830220226655492	0.3140111177151453	0.3140111177151453
chr9	121915723	121916420	intergenic|chr9:121915723-121916420	intergenic	DAB2IP	121567101	TRUE	ENSG00000136848	FALSE	IPC	348970	0.309142	0.00047	0.591905	74	1	1	FALSE	0.0712524	14.0384	0.0668997	0.0704664	0.000897442	0.280889	0.311298	0.311298
chr9	121918282	121919074	intergenic|chr9:121918282-121919074	intergenic	DAB2IP	121567101	TRUE	ENSG00000136848	FALSE	IPC	351577	0.309142	0.000986	1.24976	75	1	2	FALSE	0.0712524	14.0384	0.0668997	-0.0336631	0.000723905	0.3014174664600661	0.3358570459879634	0.3358570459879634
chr9	121921471	121921971	intergenic|chr9:121921471-121921971	intergenic	DAB2IP	121567101	TRUE	ENSG00000136848	FALSE	IPC	354620	0.309142	0.00074	0.946766	76	1	3	FALSE	0.0712524	14.0384	0.0668997	0.00155567	0.000750643	0.3188728873927205	0.3558854831776076	0.3558854831776076
chr9	121925671	121926171	intergenic|chr9:121925671-121926171	intergenic	DAB2IP	121567101	TRUE	ENSG00000136848	FALSE	IPC	358820	0.309142	0.000637	0.825215	77	1	4	FALSE	0.0712524	14.0384	0.0668997	0.0446205	0.000959435	0.3387155852366498	0.3784213419748379	0.3784213419748379
chr9	121926260	121926979	intergenic|chr9:121926260-121926979	intergenic	DAB2IP	121567101	TRUE	ENSG00000136848	FALSE	IPC	359518	0.309142	0.003087	4.00495	78	1	4	FALSE	0.0712524	14.0384	0.0668997	0.0446205	0.00464957	0.4596860839542854	0.4983181534005946	0.4983181534005946
chr9	121926996	121927496	intergenic|chr9:121926996-121927496	intergenic	DAB2IP	121567101	TRUE	ENSG00000136848	FALSE	IPC	360145	0.309142	0.000576	0.748612	79	1	3	FALSE	0.0712524	14.0384	0.0668997	0.0446205	0.000867558	0.3271433453523958	0.365029	0.365029
chr9	121927629	121928129	intergenic|chr9:121927629-121928129	intergenic	DAB2IP	121567101	TRUE	ENSG00000136848	FALSE	IPC	360778	0.309142	0.00037	0.482178	80	1	3	FALSE	0.0712524	14.0384	0.0668997	-0.000597253	0.000367977	0.3108476488121015	0.3465719995086496	0.3465719995086496
chr9	121988903	121989403	genic|chr9:121988903-121989403	genic	DAB2IP	121567101	TRUE	ENSG00000136848	FALSE	IPC	422052	0.309142	0.000111	0.170294	82	1	1	FALSE	0.0712524	14.0384	0.0668997	-0.0283588	8.55604555813107e-05	0.2644526125387344	0.2906174798937758	0.2906174798937758
chr9	121992546	121993297	genic|chr9:121992546-121993297	genic	DAB2IP	121567101	TRUE	ENSG00000136848	FALSE	IPC	425820	0.309142	0.0013	2.00598	83	1	1	FALSE	0.0712524	14.0384	0.0668997	0.0419106	0.00190993	0.3252157028723412	0.362756	0.362756
chr9	122015174	122015674	genic|chr9:122015174-122015674	genic	DAB2IP	121567101	TRUE	ENSG00000136848	FALSE	IPC	448323	0.309142	0.000695	1.13048	84	1	1	FALSE	0.0712524	14.0384	0.0668997	0.0167067	0.000810186	0.2908528473716122	0.3238415273767114	0.3238415273767114
chr9	122016698	122017640	genic|chr9:122016698-122017640	genic	DAB2IP	121567101	TRUE	ENSG00000136848	FALSE	IPC	450068	0.309142	0.005601	9.14686	85	1	1	FALSE	0.0712524	14.0384	0.0668997	0.0477961	0.00868562	0.5148548487803742	0.5473142674014818	0.5473142674014818
chr9	122016698	122017640	genic|chr9:122016698-122017640	genic	TTLL11	122093606	TRUE	ENSG00000175764	FALSE	IPC	76437	0.801154	0.020411	9.14686	4	1	1	FALSE	0.218191	48.4521	0.191712	0.0215214	0.024869	0.2164950490462396	0.2282175029300196	0.2282175029300196
chr9	122087561	122088364	genic|chr9:122087561-122088364	genic	DAB2IP	121567101	TRUE	ENSG00000136848	FALSE	IPC	520862	0.309142	0.00061	1.15762	86	1	1	FALSE	0.0712524	14.0384	0.0668997	0.0139604	0.000693397	0.2893875143802807	0.3220965760663858	0.3220965760663858
chr9	122087561	122088364	genic|chr9:122087561-122088364	genic	TTLL11	122093606	TRUE	ENSG00000175764	FALSE	IPC	5643.5	0.801154	0.037262	1.15762	3	1	1	FALSE	0.218191	48.4521	0.191712	0.0260347	0.0473207	0.3612494889417205	0.4020297034071577	0.4020297034071577
chr9	122092336	122092836	genic|chr9:122092336-122092836	genic	DAB2IP	121567101	TRUE	ENSG00000136848	FALSE	IPC	525485	0.309142	0.001041	1.99163	87	1	2	FALSE	0.0712524	14.0384	0.0668997	0.0542996	0.00171361	0.350978	0.3923611623472792	0.3923611623472792
chr9	122092336	122092836	genic|chr9:122092336-122092836	genic	TTLL11	122093606	TRUE	ENSG00000175764	FALSE	IPC	1020	0.801154	0.072569	1.99163	2	1	2	FALSE	0.218191	48.4521	0.191712	0.0861014	0.159951	0.7733417649674704	0.7598059975281666	0.7598059975281666
chr9	122093130	122094059	promoter|chr9:122093130-122094059	promoter	TTLL11	122093606	TRUE	ENSG00000175764	TRUE	IPC	11.5	0.801154	1	10.3354	1	1	1	FALSE	0.218191	48.4521	0.191712	0.0861014	2.20413	0.9945042161985416	0.9969602089959836	0.9969602089959836
chr9	122119835	122120802	intergenic|chr9:122119835-122120802	intergenic	DAB2IP	121567101	TRUE	ENSG00000136848	FALSE	IPC	553218	0.309142	0.001856	3.7435	92	2	2	FALSE	0.0712524	14.0384	0.0668997	0.0510461	0.0029653	0.2019983265569829	0.2104396238599048	0.2104396238599048
chr9	122119835	122120802	intergenic|chr9:122119835-122120802	intergenic	TTLL11	122093606	TRUE	ENSG00000175764	FALSE	IPC	26712.5	0.801154	0.024519	3.7435	4	1	2	FALSE	0.218191	48.4521	0.191712	0.067878	0.0457186	0.4118278308851005	0.453778	0.453778
chr9	122125093	122127263	intergenic|chr9:122125093-122127263	intergenic	TTLL11	122093606	TRUE	ENSG00000175764	FALSE	IPC	32572	0.801154	0.066076	12.3602	5	1	0	FALSE	0.218191	48.4521	0.191712	0.0494364	0.10402	0.5151906735364977	0.5476363301992084	0.5476363301992084
chr9	122131241	122132673	intergenic|chr9:122131241-122132673	intergenic	TTLL11	122093606	TRUE	ENSG00000175764	FALSE	IPC	38351	0.801154	0.013887	3.07063	6	1	1	FALSE	0.218191	48.4521	0.191712	0.0350633	0.0191596	0.1986480524307118	0.2062504077435514	0.2062504077435514
chr9	122158951	122160157	promoter|chr9:122158951-122160157	promoter	NDUFA8	122159819	TRUE	ENSG00000119421	TRUE	IPC	265	0.68002	1	7.31332	1	2	0	TRUE	0.14034	28.2718	0.125312	0.0575462	1.69591	0.8485673057920937	0.8225742297356412	0.8225742297356412
chr9	122213344	122214762	genic|chr9:122213344-122214762	genic	LHX6	122228812	TRUE	ENSG00000106852	FALSE	IPC	14759	0.419634	0.053662	3.75853	5	1	1	FALSE	0.00640226	1.46234	0.00698952	0.00280497	0.0550616	0.6276394194830974	0.6418151801303106	0.6418151801303106
chr9	122218645	122221130	genic|chr9:122218645-122221130	genic	LHX6	122228812	TRUE	ENSG00000106852	FALSE	IPC	8924.5	0.419634	0.157139	6.57485	4	1	1	FALSE	0.00640226	1.46234	0.00698952	0.0347836	0.216245	0.9284833007127844	0.9172937885924216	0.9172937885924216
chr9	122218645	122221130	genic|chr9:122218645-122221130	genic	MRRF	122264602	TRUE	ENSG00000148187	FALSE	IPC	44714.5	0.691101	0.035811	6.57485	5	2	1	TRUE	0.0942435	20.0827	0.0878682	0.107772	0.0963034	0.1849407125040701	0.18881	0.18881
chr9	122221134	122221634	genic|chr9:122221134-122221634	genic	LHX6	122228812	TRUE	ENSG00000106852	FALSE	IPC	7428	0.419634	0.026865	0.931424	3	1	2	FALSE	0.00640226	1.46234	0.00698952	0.0336797	0.0365972	0.453725	0.4926959101410021	0.4926959101410021
chr9	122225791	122227627	genic|chr9:122225791-122227627	genic	LHX6	122228812	TRUE	ENSG00000106852	FALSE	IPC	2103	0.419634	0.205993	4.7619	2	1	1	FALSE	0.00640226	1.46234	0.00698952	0.0357409	0.285977	0.936184	0.9259348876828544	0.9259348876828544
chr9	122227881	122229366	promoter|chr9:122227881-122229366	promoter	LHX6	122228812	TRUE	ENSG00000106852	TRUE	IPC	188.5	0.419634	1	2.35274	1	1	1	FALSE	0.00640226	1.46234	0.00698952	0.0792443	2.06967	0.9967029568506964	0.9990159786958368	0.9990159786958368
chr9	122264352	122265114	promoter|chr9:122264352-122265114	promoter	MRRF	122264602	TRUE	ENSG00000148187	TRUE	IPC	131	0.691101	1	6.65689	1	2	1	TRUE	0.0942435	20.0827	0.0878682	-0.00512005	0.95409	0.822183	0.7993799214805154	0.7993799214805154
chr9	122264352	122265114	promoter|chr9:122264352-122265114	promoter	RBM18	122264864	TRUE	ENSG00000119446	TRUE	IPC	131	0.702572	1	6.65689	1	2	1	TRUE	0.0844726	17.0606	0.0763854	0.0443404	1.50231	0.908263	0.8905909047485978	0.8905909047485978
chr9	122265142	122265642	promoter|chr9:122265142-122265642	promoter	RBM18	122264864	TRUE	ENSG00000119446	TRUE	IPC	528	0.702572	1	1.18918	1	1	1	TRUE	0.0844726	17.0606	0.0763854	0.0443404	1.50231	0.9628392588566352	0.959592	0.959592
chr9	122827726	122828906	promoter|chr9:122827726-122828906	promoter	PDCL	122828656	TRUE	ENSG00000136940	TRUE	IPC	340	0.665189	1	6.91576	1	1	0	TRUE	0.0868769	16.8656	0.0798802	0.00996179	1.09575	0.8763303823654393	0.8508769783216593	0.8508769783216593
chr9	122904866	122905679	promoter|chr9:122904866-122905679	promoter	RC3H2	122905283	TRUE	ENSG00000056586	TRUE	IPC	10.5	0.948712	1	22.3899	1	1	0	FALSE	0.331845	77.2113	0.268098	0.0730001	1.95438	0.9823572321154233	0.9859875647466276	0.9859875647466276
chr9	122912876	122914291	promoter|chr9:122912876-122914291	promoter	ZBTB6	122913328	TRUE	ENSG00000186130	TRUE	IPC	255.5	0.45329	1	2.61558	1	1	0	TRUE	0.0535109	11.8937	0.0524214	0.0330562	1.35449	0.9363953119551426	0.9262554230432504	0.9262554230432504
chr9	122930984	122931863	promoter|chr9:122930984-122931863	promoter	ZBTB26	122931551	TRUE	ENSG00000171448	TRUE	IPC	127.5	0.625225	1	5.17852	1	1	0	FALSE	0.0597264	12.2836	0.0579131	0.0463796	1.53069	0.9820598626925622	0.9856695480421228	0.9856695480421228
chr9	122940676	122941509	promoter|chr9:122940676-122941509	promoter	RABGAP1	122941008	TRUE	ENSG00000011454	TRUE	IPC	84.5	0.860528	1	13.2701	1	1	0	FALSE	0.737525	192.151	0.52022	0.0180056	1.17972	0.9626088936205864	0.9591309194499652	0.9591309194499652
chr9	123268126	123269163	promoter|chr9:123268126-123269163	promoter	STRBP	123268564	TRUE	ENSG00000165209	TRUE	IPC	80.5	0.886099	1	16.1081	1	1	0	FALSE	0.803863	223.25	0.542686	0.0307788	1.32647	0.9683459380658228	0.967522	0.967522
chr9	123318365	123319311	intergenic|chr9:123318365-123319311	intergenic	CRB2	123356166	TRUE	ENSG00000148204	FALSE	IPC	37328	0.413204	0.008023	2.90958	9	1	1	FALSE	0.0104585	2.33974	0.0114828	0.0255199	0.0101407	0.2319635876519943	0.2481475830586831	0.2481475830586831
chr9	123340011	123340911	intergenic|chr9:123340011-123340911	intergenic	CRB2	123356166	TRUE	ENSG00000148204	FALSE	IPC	15705	0.413204	0.007662	1.14492	4	1	1	FALSE	0.0104585	2.33974	0.0114828	0.0471139	0.0118075	0.1883995322470113	0.1931826240366091	0.1931826240366091
chr9	123349780	123350513	intergenic|chr9:123349780-123350513	intergenic	CRB2	123356166	TRUE	ENSG00000148204	FALSE	IPC	6019.5	0.413204	0.077332	4.32752	2	1	2	FALSE	0.0104585	2.33974	0.0114828	0.00455091	0.0806308	0.6852256875086845	0.6883557032774386	0.6883557032774386
chr9	123353990	123354490	intergenic|chr9:123353990-123354490	intergenic	CRB2	123356166	TRUE	ENSG00000148204	FALSE	IPC	1926	0.413204	0.097932	4.53183	1	1	3	FALSE	0.0104585	2.33974	0.0114828	-0.013621	0.0864223	0.6491173710136702	0.6605536605496585	0.6605536605496585
chr9	123355875	123358168	promoter|chr9:123355875-123358168	promoter	CRB2	123356166	TRUE	ENSG00000148204	TRUE	IPC	855.5	0.413204	1	4.19615	1	1	3	FALSE	0.0104585	2.33974	0.0114828	0.020504	1.20708	0.993257	0.9960699102285268	0.9960699102285268
chr9	123358330	123359015	genic|chr9:123358330-123359015	genic	CRB2	123356166	TRUE	ENSG00000148204	FALSE	IPC	2506.5	0.413204	0.070002	3.23937	2	1	3	FALSE	0.0104585	2.33974	0.0114828	0.0499205	0.110692	0.7930114835396533	0.7755429117878875	0.7755429117878875
chr9	123359650	123360634	genic|chr9:123359650-123360634	genic	CRB2	123356166	TRUE	ENSG00000148204	FALSE	IPC	3976	0.413204	0.097254	4.50045	3	1	2	FALSE	0.0104585	2.33974	0.0114828	0.0234596	0.120622	0.8332289465725659	0.8091557444725265	0.8091557444725265
chr9	123365433	123366055	genic|chr9:123365433-123366055	genic	CRB2	123356166	TRUE	ENSG00000148204	FALSE	IPC	9578	0.413204	0.014908	1.34235	4	1	1	FALSE	0.0104585	2.33974	0.0114828	-0.016294	0.012837	0.2008801549789921	0.2089865687534984	0.2089865687534984
chr9	123366073	123366573	genic|chr9:123366073-123366573	genic	CRB2	123356166	TRUE	ENSG00000148204	FALSE	IPC	10157	0.413204	0.007829	0.748612	5	1	2	FALSE	0.0104585	2.33974	0.0114828	0.070038	0.0148904	0.2686577351615665	0.2958569173937665	0.2958569173937665
chr9	123371061	123371561	genic|chr9:123371061-123371561	genic	CRB2	123356166	TRUE	ENSG00000148204	FALSE	IPC	15145	0.413204	0.008499	1.22361	6	1	4	FALSE	0.0104585	2.33974	0.0114828	0.0170158	0.00993574	0.2361994750947428	0.2538660284952792	0.2538660284952792
chr9	123373287	123374439	genic|chr9:123373287-123374439	genic	CRB2	123356166	TRUE	ENSG00000148204	FALSE	IPC	17697	0.413204	0.031696	5.35205	7	1	5	FALSE	0.0104585	2.33974	0.0114828	0.0559504	0.052972	0.7165154082200098	0.7134514146347801	0.7134514146347801
chr9	123374445	123374945	genic|chr9:123374445-123374945	genic	CRB2	123356166	TRUE	ENSG00000148204	FALSE	IPC	18529	0.413204	0.011486	2.03287	8	1	5	FALSE	0.0104585	2.33974	0.0114828	0.0559504	0.019196	0.4173050081866991	0.4586777871904464	0.4586777871904464
chr9	123375141	123376933	genic|chr9:123375141-123376933	genic	CRB2	123356166	TRUE	ENSG00000148204	FALSE	IPC	19871	0.413204	0.038636	7.34602	9	1	5	FALSE	0.0104585	2.33974	0.0114828	-0.00820184	0.0358341	0.6231576819771982	0.6377299261695137	0.6377299261695137
chr9	123377211	123377711	genic|chr9:123377211-123377711	genic	CRB2	123356166	TRUE	ENSG00000148204	FALSE	IPC	21295	0.413204	0.007624	1.55615	10	1	5	FALSE	0.0104585	2.33974	0.0114828	0.047846	0.0118282	0.3261403478494269	0.3638345999454073	0.3638345999454073
chr9	123377912	123378412	genic|chr9:123377912-123378412	genic	CRB2	123356166	TRUE	ENSG00000148204	FALSE	IPC	21996	0.413204	0.008507	1.79489	11	1	5	FALSE	0.0104585	2.33974	0.0114828	0.0697147	0.016132	0.4090487495858031	0.451123	0.451123
chr9	123382037	123383577	genic|chr9:123382037-123383577	genic	CRB2	123356166	TRUE	ENSG00000148204	FALSE	IPC	26641	0.413204	0.025116	6.44798	12	1	3	FALSE	0.0104585	2.33974	0.0114828	0.0114338	0.0278953	0.5566307409178949	0.58412	0.58412
chr9	123385303	123385803	genic|chr9:123385303-123385803	genic	CRB2	123356166	TRUE	ENSG00000148204	FALSE	IPC	29387	0.413204	0.004683	1.32936	13	1	2	FALSE	0.0104585	2.33974	0.0114828	-0.0166607	0.0040189	0.1793867449025579	0.1816192887675376	0.1816192887675376
chr9	123387299	123388142	genic|chr9:123387299-123388142	genic	CRB2	123356166	TRUE	ENSG00000148204	FALSE	IPC	31554.5	0.413204	0.007032	2.1469	14	1	2	FALSE	0.0104585	2.33974	0.0114828	0.0281295	0.00910364	0.2789678908077025	0.3088451821332221	0.3088451821332221
chr9	123394175	123394675	genic|chr9:123394175-123394675	genic	CRB2	123356166	TRUE	ENSG00000148204	FALSE	IPC	38259	0.413204	0.003728	1.38655	15	1	3	FALSE	0.0104585	2.33974	0.0114828	0.0178941	0.00439349	0.2085817100569784	0.2185802750697559	0.2185802750697559
chr9	123394722	123395222	genic|chr9:123394722-123395222	genic	CRB2	123356166	TRUE	ENSG00000148204	FALSE	IPC	38806	0.413204	0.00592	2.23404	16	1	3	FALSE	0.0104585	2.33974	0.0114828	0.0325635	0.0079824	0.285518	0.3172417972614818	0.3172417972614818
chr9	123395345	123395845	genic|chr9:123395345-123395845	genic	CRB2	123356166	TRUE	ENSG00000148204	FALSE	IPC	39429	0.413204	0.015671	6.01114	17	1	3	FALSE	0.0104585	2.33974	0.0114828	0.0325635	0.0211304	0.5150415855476563	0.547529	0.547529
chr9	123396002	123396502	genic|chr9:123396002-123396502	genic	CRB2	123356166	TRUE	ENSG00000148204	FALSE	IPC	40086	0.413204	0.004535	1.76903	18	1	4	FALSE	0.0104585	2.33974	0.0114828	0.0325635	0.0061149	0.2693213507684593	0.2967739720958262	0.2967739720958262
chr9	123400854	123401555	genic|chr9:123400854-123401555	genic	CRB2	123356166	TRUE	ENSG00000148204	FALSE	IPC	45038.5	0.413204	0.013485	5.92769	19	1	2	FALSE	0.0104585	2.33974	0.0114828	0.00897566	0.0146431	0.4111934853469696	0.4530984437331159	0.4530984437331159
chr9	123401602	123402363	genic|chr9:123401602-123402363	genic	CRB2	123356166	TRUE	ENSG00000148204	FALSE	IPC	45816.5	0.413204	0.014373	6.4296	20	1	2	FALSE	0.0104585	2.33974	0.0114828	0.00897566	0.0156073	0.4335437077218095	0.473979	0.473979
chr9	123406426	123407972	genic|chr9:123406426-123407972	genic	CRB2	123356166	TRUE	ENSG00000148204	FALSE	IPC	51033	0.413204	0.02612	13.0492	21	1	2	FALSE	0.0104585	2.33974	0.0114828	0.0238537	0.0325135	0.6529275010975462	0.6633430621966957	0.6633430621966957
chr9	123408153	123409315	genic|chr9:123408153-123409315	genic	CRB2	123356166	TRUE	ENSG00000148204	FALSE	IPC	52568	0.413204	0.016031	8.25542	22	1	1	FALSE	0.0104585	2.33974	0.0114828	0.0466244	0.0245938	0.5444946512594687	0.5735818581353516	0.5735818581353516
chr9	123417743	123418243	genic|chr9:123417743-123418243	genic	CRB2	123356166	TRUE	ENSG00000148204	FALSE	IPC	61827	0.413204	0.001279	0.777508	23	1	2	FALSE	0.0104585	2.33974	0.0114828	0.0608085	0.00223501	0.1864228674346795	0.1907342979967997	0.1907342979967997
chr9	123418975	123420801	genic|chr9:123418975-123420801	genic	CRB2	123356166	TRUE	ENSG00000148204	FALSE	IPC	63722	0.413204	0.005993	3.75853	24	1	2	FALSE	0.0104585	2.33974	0.0114828	0.0377577	0.00847544	0.3228212700847874	0.3600649023378757	0.3600649023378757
chr9	123422785	123423483	genic|chr9:123422785-123423483	genic	CRB2	123356166	TRUE	ENSG00000148204	FALSE	IPC	66968	0.413204	0.001854	1.22361	25	1	3	FALSE	0.0104585	2.33974	0.0114828	-0.0151457	0.00161336	0.1897755808623088	0.1948819463895761	0.1948819463895761
chr9	123425223	123426075	genic|chr9:123425223-123426075	genic	CRB2	123356166	TRUE	ENSG00000148204	FALSE	IPC	69483	0.413204	0.001824	1.24976	26	1	3	FALSE	0.0104585	2.33974	0.0114828	-0.0180599	0.00154536	0.1912026793942553	0.1966393688799712	0.1966393688799712
chr9	123436951	123437650	genic|chr9:123436951-123437650	genic	CRB2	123356166	TRUE	ENSG00000148204	FALSE	IPC	81134.5	0.413204	0.001457	1.1702	28	1	3	FALSE	0.0104585	2.33974	0.0114828	0.0165599	0.00169619	0.2005017897362456	0.2085296790561532	0.2085296790561532
chr9	123438219	123438719	genic|chr9:123438219-123438719	genic	CRB2	123356166	TRUE	ENSG00000148204	FALSE	IPC	82303	0.413204	0.004012	3.26981	29	1	3	FALSE	0.0104585	2.33974	0.0114828	0.0090685	0.00436025	0.266679	0.2934702200952481	0.2934702200952481
chr9	123438812	123439312	genic|chr9:123438812-123439312	genic	CRB2	123356166	TRUE	ENSG00000148204	FALSE	IPC	82896	0.413204	0.001506	1.23651	30	1	3	FALSE	0.0104585	2.33974	0.0114828	-0.0175469	0.00128196	0.1960296390194255	0.2029011018761789	0.2029011018761789
chr9	123439999	123440719	genic|chr9:123439999-123440719	genic	CRB2	123356166	TRUE	ENSG00000148204	FALSE	IPC	84193	0.413204	0.001961	1.63626	31	1	3	FALSE	0.0104585	2.33974	0.0114828	0.00774568	0.0021055	0.218668	0.2309946111458346	0.2309946111458346
chr9	123449649	123450149	genic|chr9:123449649-123450149	genic	CRB2	123356166	TRUE	ENSG00000148204	FALSE	IPC	93733	0.413204	0.001713	1.59476	32	1	2	FALSE	0.0104585	2.33974	0.0114828	0.0966903	0.00416107	0.2577447600692179	0.2819236372637496	0.2819236372637496
chr9	123450237	123451853	genic|chr9:123450237-123451853	genic	CRB2	123356166	TRUE	ENSG00000148204	FALSE	IPC	94879	0.413204	0.009117	8.59619	33	1	2	FALSE	0.0104585	2.33974	0.0114828	0.0966903	0.0221462	0.5921447507532814	0.6139292650714647	0.6139292650714647
chr9	123453793	123454293	genic|chr9:123453793-123454293	genic	CRB2	123356166	TRUE	ENSG00000148204	FALSE	IPC	97877	0.413204	0.002075	2.01952	34	1	3	FALSE	0.0104585	2.33974	0.0114828	0.0277854	0.00267783	0.2408523622728999	0.2597983259832354	0.2597983259832354
chr9	123457606	123458106	genic|chr9:123457606-123458106	genic	CRB2	123356166	TRUE	ENSG00000148204	FALSE	IPC	101690	0.413204	0.000889	0.899961	35	1	2	FALSE	0.0104585	2.33974	0.0114828	0.0196835	0.00106505	0.1916483902166456	0.1971377519075051	0.1971377519075051
chr9	123460544	123461044	genic|chr9:123460544-123461044	genic	CRB2	123356166	TRUE	ENSG00000148204	FALSE	IPC	104628	0.413204	0.00054	0.562462	36	1	2	FALSE	0.0104585	2.33974	0.0114828	0.0609573	0.000944921	0.1908882481240964	0.1962329950267548	0.1962329950267548
chr9	123464794	123465525	genic|chr9:123464794-123465525	genic	CRB2	123356166	TRUE	ENSG00000148204	FALSE	IPC	108994	0.413204	0.001138	1.23651	37	1	2	FALSE	0.0104585	2.33974	0.0114828	0.016853	0.00132839	0.2024185698688197	0.211	0.211
chr9	123468657	123469965	genic|chr9:123468657-123469965	genic	CRB2	123356166	TRUE	ENSG00000148204	FALSE	IPC	113145	0.413204	0.003707	4.18562	38	1	2	FALSE	0.0104585	2.33974	0.0114828	-0.00901419	0.00341262	0.2560717833953995	0.279593	0.279593
chr9	123472493	123474034	genic|chr9:123472493-123474034	genic	CRB2	123356166	TRUE	ENSG00000148204	FALSE	IPC	117098	0.413204	0.00525	6.14067	39	1	1	FALSE	0.0104585	2.33974	0.0114828	-0.00263826	0.00512439	0.2755090895299153	0.3043858346835675	0.3043858346835675
chr9	123479771	123480555	genic|chr9:123479771-123480555	genic	CRB2	123356166	TRUE	ENSG00000148204	FALSE	IPC	123997	0.413204	0.001162	1.44076	40	1	1	FALSE	0.0104585	2.33974	0.0114828	-0.000737907	0.00115416	0.185423	0.1895177483088033	0.1895177483088033
chr9	123480656	123481625	genic|chr9:123480656-123481625	genic	CRB2	123356166	TRUE	ENSG00000148204	FALSE	IPC	124974	0.413204	0.003573	4.46722	41	1	1	FALSE	0.0104585	2.33974	0.0114828	-0.000737907	0.00354888	0.2437858747480391	0.2634833943049083	0.2634833943049083
chr9	123492567	123493349	genic|chr9:123492567-123493349	genic	CRB2	123356166	TRUE	ENSG00000148204	FALSE	IPC	136792	0.413204	0.000733	1.00537	42	1	1	FALSE	0.0104585	2.33974	0.0114828	0.0160324	0.000849211	0.1818661370831039	0.1848928142960555	0.1848928142960555
chr9	123493913	123494575	genic|chr9:123493913-123494575	genic	CRB2	123356166	TRUE	ENSG00000148204	FALSE	IPC	138078	0.413204	0.000737	1.02093	43	1	2	FALSE	0.0104585	2.33974	0.0114828	-0.0132533	0.000652581	0.1973216488216181	0.2044813596240204	0.2044813596240204
chr9	123499018	123499918	genic|chr9:123499018-123499918	genic	CRB2	123356166	TRUE	ENSG00000148204	FALSE	IPC	143302	0.413204	0.000648	0.931424	44	1	1	FALSE	0.0104585	2.33974	0.0114828	0.0168204	0.000756185	0.1830803456007912	0.1866030546352879	0.1866030546352879
chr9	123508933	123509433	genic|chr9:123508933-123509433	genic	CRB2	123356166	TRUE	ENSG00000148204	FALSE	IPC	153017	0.413204	0.000402	0.618577	45	1	1	FALSE	0.0104585	2.33974	0.0114828	0.0240032	0.000501087	0.1785884473002642	0.1807109692571719	0.1807109692571719
chr9	123511166	123512883	genic|chr9:123511166-123512883	genic	CRB2	123356166	TRUE	ENSG00000148204	FALSE	IPC	155858	0.413204	0.002902	4.54904	46	1	1	FALSE	0.0104585	2.33974	0.0114828	0.0249344	0.00364835	0.2568324113056218	0.2807151202302939	0.2807151202302939
chr9	123521787	123522671	genic|chr9:123521787-123522671	genic	CRB2	123356166	TRUE	ENSG00000148204	FALSE	IPC	166063	0.413204	0.001158	1.93743	47	1	2	FALSE	0.0104585	2.33974	0.0114828	0.024454	0.00144941	0.2253792240204237	0.2394521893319437	0.2394521893319437
chr9	123522966	123523466	genic|chr9:123522966-123523466	genic	CRB2	123356166	TRUE	ENSG00000148204	FALSE	IPC	167050	0.413204	0.000399	0.671673	48	1	2	FALSE	0.0104585	2.33974	0.0114828	0.0464576	0.000611185	0.2049825708643251	0.2142699579942665	0.2142699579942665
chr9	123525603	123526103	genic|chr9:123525603-123526103	genic	CRB2	123356166	TRUE	ENSG00000148204	FALSE	IPC	169687	0.413204	0.000362	0.618577	49	1	2	FALSE	0.0104585	2.33974	0.0114828	-0.0141236	0.000317985	0.198831	0.2064472682812425	0.2064472682812425
chr9	123540155	123540892	genic|chr9:123540155-123540892	genic	CRB2	123356166	TRUE	ENSG00000148204	FALSE	IPC	184358	0.413204	0.001288	2.39719	51	1	2	FALSE	0.0104585	2.33974	0.0114828	-0.000844662	0.00127805	0.2278961971536675	0.2427981369939882	0.2427981369939882
chr9	123542802	123543302	genic|chr9:123542802-123543302	genic	CRB2	123356166	TRUE	ENSG00000148204	FALSE	IPC	186886	0.413204	0.000366	0.690403	52	1	2	FALSE	0.0104585	2.33974	0.0114828	0.0603247	0.000636738	0.2122025209136207	0.2229834232652508	0.2229834232652508
chr9	123543535	123544637	genic|chr9:123543535-123544637	genic	CRB2	123356166	TRUE	ENSG00000148204	FALSE	IPC	187920	0.413204	0.001996	3.78983	53	1	2	FALSE	0.0104585	2.33974	0.0114828	0.0281586	0.00258471	0.2665997719383685	0.2934107880077131	0.2934107880077131
chr9	123549773	123550473	genic|chr9:123549773-123550473	genic	CRB2	123356166	TRUE	ENSG00000148204	FALSE	IPC	193957	0.413204	0.000786	1.54239	54	1	1	FALSE	0.0104585	2.33974	0.0114828	0.0396123	0.00113066	0.2082927794136393	0.2182632549206602	0.2182632549206602
chr9	123550737	123552503	genic|chr9:123550737-123552503	genic	CRB2	123356166	TRUE	ENSG00000148204	FALSE	IPC	195454	0.413204	0.005524	10.9187	55	1	1	FALSE	0.0104585	2.33974	0.0114828	0.0470577	0.00850835	0.3897796778998444	0.4315220817178555	0.4315220817178555
chr9	123556824	123557515	genic|chr9:123556824-123557515	genic	CRB2	123356166	TRUE	ENSG00000148204	FALSE	IPC	201004	0.413204	0.000423	0.859631	56	1	1	FALSE	0.0104585	2.33974	0.0114828	0.0372102	0.000595218	0.1974392622094264	0.204667	0.204667
chr9	123567801	123568301	genic|chr9:123567801-123568301	genic	CRB2	123356166	TRUE	ENSG00000148204	FALSE	IPC	211885	0.413204	0.000378	0.811789	57	1	1	FALSE	0.0104585	2.33974	0.0114828	0.00781496	0.000406112	0.1939234563638127	0.200117	0.200117
chr9	123568682	123569897	genic|chr9:123568682-123569897	genic	CRB2	123356166	TRUE	ENSG00000148204	FALSE	IPC	213124	0.413204	0.002309	4.98674	58	1	1	FALSE	0.0104585	2.33974	0.0114828	0.00781496	0.00248072	0.249317	0.2704333592232215	0.2704333592232215
chr9	123588330	123588830	genic|chr9:123588330-123588830	genic	CRB2	123356166	TRUE	ENSG00000148204	FALSE	IPC	232414	0.413204	0.000323	0.763245	61	1	1	FALSE	0.0104585	2.33974	0.0114828	-0.0147447	0.000282113	0.1959397407450933	0.2027821405655767	0.2027821405655767
chr9	123589309	123589809	genic|chr9:123589309-123589809	genic	CRB2	123356166	TRUE	ENSG00000148204	FALSE	IPC	233393	0.413204	0.001664	3.9444	62	1	1	FALSE	0.0104585	2.33974	0.0114828	0.00719205	0.00177756	0.2369653621304765	0.2547712318522199	0.2547712318522199
chr9	123598066	123598949	genic|chr9:123598066-123598949	genic	CRB2	123356166	TRUE	ENSG00000148204	FALSE	IPC	242342	0.413204	0.000585	1.44076	63	1	1	FALSE	0.0104585	2.33974	0.0114828	0.00180022	0.000594747	0.2068202835028171	0.2164730105358402	0.2164730105358402
chr9	123599050	123599550	genic|chr9:123599050-123599550	genic	CRB2	123356166	TRUE	ENSG00000148204	FALSE	IPC	243134	0.413204	0.000202	0.498509	64	1	1	FALSE	0.0104585	2.33974	0.0114828	0.00180022	0.000205366	0.1976484059548768	0.204926	0.204926
chr9	123605683	123606183	genic|chr9:123605683-123606183	genic	CRB2	123356166	TRUE	ENSG00000148204	FALSE	IPC	249767	0.413204	0.000325	0.825215	65	1	2	FALSE	0.0104585	2.33974	0.0114828	0.0220884	0.000398049	0.2243454868318902	0.2380997499653408	0.2380997499653408
chr9	123607622	123608906	genic|chr9:123607622-123608906	genic	CRB2	123356166	TRUE	ENSG00000148204	FALSE	IPC	252098	0.413204	0.00202	5.18216	66	1	2	FALSE	0.0104585	2.33974	0.0114828	-0.0133119	0.00178766	0.2657270378010647	0.2922637487183747	0.2922637487183747
chr9	123609097	123609597	genic|chr9:123609097-123609597	genic	CRB2	123356166	TRUE	ENSG00000148204	FALSE	IPC	253181	0.413204	0.000285	0.733735	67	1	2	FALSE	0.0104585	2.33974	0.0114828	-0.0127975	0.000253413	0.2227495297344999	0.236167	0.236167
chr9	123615605	123616105	genic|chr9:123615605-123616105	genic	CRB2	123356166	TRUE	ENSG00000148204	FALSE	IPC	259689	0.413204	0.000189	0.498509	68	1	1	FALSE	0.0104585	2.33974	0.0114828	-0.0123257	0.000168782	0.201447	0.2097641069034295	0.2097641069034295
chr9	123620353	123621087	genic|chr9:123620353-123621087	genic	CRB2	123356166	TRUE	ENSG00000148204	FALSE	IPC	264554	0.413204	0.000351	0.946766	69	1	2	FALSE	0.0104585	2.33974	0.0114828	-0.0139108	0.000308925	0.2269094851599775	0.2415505858104821	0.2415505858104821
chr9	123622319	123623269	genic|chr9:123622319-123623269	genic	CRB2	123356166	TRUE	ENSG00000148204	FALSE	IPC	266628	0.413204	0.001092	2.96785	70	1	1	FALSE	0.0104585	2.33974	0.0114828	-0.0261572	0.000858913	0.222775	0.2362228188776264	0.2362228188776264
chr9	123629923	123630582	genic|chr9:123629923-123630582	genic	CRB2	123356166	TRUE	ENSG00000148204	FALSE	IPC	274086	0.413204	0.000285	0.795599	71	1	3	FALSE	0.0104585	2.33974	0.0114828	0.023093	0.000352292	0.2434762427044726	0.2631204037008723	0.2631204037008723
chr9	123632275	123632775	genic|chr9:123632275-123632775	genic	CRB2	123356166	TRUE	ENSG00000148204	FALSE	IPC	276359	0.413204	0.000229	0.645084	72	1	4	FALSE	0.0104585	2.33974	0.0114828	-0.0143334	0.000200769	0.2493663934174042	0.270484	0.270484
chr9	123632999	123633499	genic|chr9:123632999-123633499	genic	CRB2	123356166	TRUE	ENSG00000148204	FALSE	IPC	277083	0.413204	0.000224	0.632428	73	1	4	FALSE	0.0104585	2.33974	0.0114828	0.0535611	0.000366239	0.2558994662656672	0.279305	0.279305
chr9	123634553	123635740	genic|chr9:123634553-123635740	genic	CRB2	123356166	TRUE	ENSG00000148204	FALSE	IPC	278980	0.413204	0.000528	1.50321	74	1	4	FALSE	0.0104585	2.33974	0.0114828	0.0381543	0.000749433	0.269336	0.296798	0.296798
chr9	123636872	123637372	genic|chr9:123636872-123637372	genic	CRB2	123356166	TRUE	ENSG00000148204	FALSE	IPC	280956	0.413204	0.0003	0.859631	75	1	5	FALSE	0.0104585	2.33974	0.0114828	-0.0139108	0.000264038	0.2626734442179906	0.2883220590005797	0.2883220590005797
chr9	123640662	123641162	genic|chr9:123640662-123641162	genic	CRB2	123356166	TRUE	ENSG00000148204	FALSE	IPC	284746	0.413204	0.000315	0.916005	76	1	3	FALSE	0.0104585	2.33974	0.0114828	-0.0149465	0.000274617	0.2473012077870333	0.2679106879242505	0.2679106879242505
chr9	123641376	123641876	genic|chr9:123641376-123641876	genic	CRB2	123356166	TRUE	ENSG00000148204	FALSE	IPC	285460	0.413204	0.000356	1.03621	77	1	3	FALSE	0.0104585	2.33974	0.0114828	-0.0149465	0.000310361	0.249628	0.2707814878624769	0.2707814878624769
chr9	123642212	123643250	genic|chr9:123642212-123643250	genic	CRB2	123356166	TRUE	ENSG00000148204	FALSE	IPC	286565	0.413204	0.001638	4.78976	78	1	2	FALSE	0.0104585	2.33974	0.0114828	0.00261723	0.00167783	0.2788952600633591	0.3087424115314597	0.3087424115314597
chr9	123652377	123652877	genic|chr9:123652377-123652877	genic	CRB2	123356166	TRUE	ENSG00000148204	FALSE	IPC	296461	0.413204	0.000373	1.13048	79	1	1	FALSE	0.0104585	2.33974	0.0114828	-0.0164783	0.000320641	0.2179726268041957	0.2301476925264416	0.2301476925264416
chr9	123654164	123655031	genic|chr9:123654164-123655031	genic	CRB2	123356166	TRUE	ENSG00000148204	FALSE	IPC	298432	0.413204	0.001918	5.8476	80	1	1	FALSE	0.0104585	2.33974	0.0114828	0.0247168	0.00240647	0.2781801373607827	0.3078174761155985	0.3078174761155985
chr9	123686266	123687173	genic|chr9:123686266-123687173	genic	CRB2	123356166	TRUE	ENSG00000148204	FALSE	IPC	330554	0.413204	0.000952	3.22179	84	1	1	FALSE	0.0104585	2.33974	0.0114828	0.00395831	0.000987226	0.2424833523651076	0.2617991179021801	0.2617991179021801
chr9	123687306	123688058	genic|chr9:123687306-123688058	genic	CRB2	123356166	TRUE	ENSG00000148204	FALSE	IPC	331516	0.413204	0.000305	1.03621	85	1	1	FALSE	0.0104585	2.33974	0.0114828	0.00395831	0.000316286	0.2240807262193804	0.2377738158243609	0.2377738158243609
chr9	123724288	123724788	genic|chr9:123724288-123724788	genic	CRB2	123356166	TRUE	ENSG00000148204	FALSE	IPC	368372	0.413204	0.000591	2.23404	88	1	1	FALSE	0.0104585	2.33974	0.0114828	0.0223389	0.000725504	0.2390807212475593	0.2576422160619847	0.2576422160619847
chr9	123725387	123726281	genic|chr9:123725387-123726281	genic	CRB2	123356166	TRUE	ENSG00000148204	FALSE	IPC	369668	0.413204	0.000731	2.77569	89	1	1	FALSE	0.0104585	2.33974	0.0114828	0.0188252	0.000868885	0.2443068625259157	0.2641658166404982	0.2641658166404982
chr9	123741952	123742836	genic|chr9:123741952-123742836	genic	CRB2	123356166	TRUE	ENSG00000148204	FALSE	IPC	386228	0.413204	0.000423	1.67791	90	1	1	FALSE	0.0104585	2.33974	0.0114828	0.0345659	0.000580945	0.2368480779689587	0.2546487888860599	0.2546487888860599
chr9	123743226	123743726	genic|chr9:123743226-123743726	genic	CRB2	123356166	TRUE	ENSG00000148204	FALSE	IPC	387310	0.413204	0.000114	0.454884	91	1	1	FALSE	0.0104585	2.33974	0.0114828	-0.0132533	0.000100942	0.2236145590232904	0.2372343386254978	0.2372343386254978
chr9	123768074	123768574	genic|chr9:123768074-123768574	genic	CRB2	123356166	TRUE	ENSG00000148204	FALSE	IPC	412158	0.413204	0.000183	0.777508	93	1	2	FALSE	0.0104585	2.33974	0.0114828	-0.0134758	0.000161708	0.2491705245967879	0.2702920896304799	0.2702920896304799
chr9	123769386	123770158	genic|chr9:123769386-123770158	genic	CRB2	123356166	TRUE	ENSG00000148204	FALSE	IPC	413606	0.413204	0.001336	5.69246	94	1	2	FALSE	0.0104585	2.33974	0.0114828	0.0458427	0.00203495	0.3088172967514529	0.3441616257379827	0.3441616257379827
chr9	123772337	123772837	genic|chr9:123772337-123772837	genic	CRB2	123356166	TRUE	ENSG00000148204	FALSE	IPC	416421	0.413204	0.000234	1.00537	95	1	4	FALSE	0.0104585	2.33974	0.0114828	-0.0153426	0.000203261	0.2759857007638464	0.3050353462253926	0.3050353462253926
chr9	123775634	123776347	genic|chr9:123775634-123776347	genic	CRB2	123356166	TRUE	ENSG00000148204	FALSE	IPC	419824	0.413204	0.000547	2.3673	96	1	2	FALSE	0.0104585	2.33974	0.0114828	0.0703368	0.00104323	0.2801510794417264	0.3102634164375411	0.3102634164375411
chr9	123776658	123777450	genic|chr9:123776658-123777450	genic	CRB2	123356166	TRUE	ENSG00000148204	FALSE	IPC	420888	0.413204	0.000775	3.36014	97	1	2	FALSE	0.0104585	2.33974	0.0114828	0.0703368	0.00147807	0.2948569767172122	0.3285152295647214	0.3285152295647214
chr9	123795243	123796197	genic|chr9:123795243-123796197	genic	CRB2	123356166	TRUE	ENSG00000148204	FALSE	IPC	439554	0.413204	0.00029	1.31641	99	1	1	FALSE	0.0104585	2.33974	0.0114828	0.060548	0.000505554	0.2431950860257082	0.2626993346001916	0.2626993346001916
chr9	123798359	123799848	genic|chr9:123798359-123799848	genic	CRB2	123356166	TRUE	ENSG00000148204	FALSE	IPC	442938	0.413204	0.000476	2.17364	100	1	1	FALSE	0.0104585	2.33974	0.0114828	0.0416329	0.000697546	0.2499265876396026	0.2711649338999206	0.2711649338999206
chr9	123819545	123820045	genic|chr9:123819545-123820045	genic	CRB2	123356166	TRUE	ENSG00000148204	FALSE	IPC	463629	0.413204	0.00012	0.575356	102	1	2	FALSE	0.0104585	2.33974	0.0114828	0.0112787	0.000133089	0.2568852961469234	0.2808244622476076	0.2808244622476076
chr9	123820274	123820774	genic|chr9:123820274-123820774	genic	CRB2	123356166	TRUE	ENSG00000148204	FALSE	IPC	464358	0.413204	9.2e-05	0.439006	103	1	2	FALSE	0.0104585	2.33974	0.0114828	0.0112787	0.000102035	0.2567949229704324	0.2806748363291823	0.2806748363291823
chr9	123821194	123821938	genic|chr9:123821194-123821938	genic	CRB2	123356166	TRUE	ENSG00000148204	FALSE	IPC	465400	0.413204	0.000187	0.899961	104	1	2	FALSE	0.0104585	2.33974	0.0114828	0.0173001	0.000219183	0.2615342153884503	0.2868690422262689	0.2868690422262689
chr9	123856294	123856794	genic|chr9:123856294-123856794	genic	CRB2	123356166	TRUE	ENSG00000148204	FALSE	IPC	500378	0.413204	0.000119	0.618577	107	1	2	FALSE	0.0104585	2.33974	0.0114828	-0.0139108	0.000104735	0.2604968339572146	0.2855198123644037	0.2855198123644037
chr9	123860488	123860988	genic|chr9:123860488-123860988	genic	CRB2	123356166	TRUE	ENSG00000148204	FALSE	IPC	504572	0.413204	0.000158	0.825215	108	1	3	FALSE	0.0104585	2.33974	0.0114828	-0.0149465	0.000137744	0.2763968117264009	0.3055874310359436	0.3055874310359436
chr9	123861057	123862544	genic|chr9:123861057-123862544	genic	CRB2	123356166	TRUE	ENSG00000148204	FALSE	IPC	505634	0.413204	0.000945	4.94639	109	1	2	FALSE	0.0104585	2.33974	0.0114828	-0.0144125	0.0008279	0.2859998262803283	0.3177583391680216	0.3177583391680216
chr9	123863460	123863960	genic|chr9:123863460-123863960	genic	CRB2	123356166	TRUE	ENSG00000148204	FALSE	IPC	507544	0.413204	0.000145	0.763245	110	1	2	FALSE	0.0104585	2.33974	0.0114828	0.0191705	0.000172898	0.2653969012450765	0.2918298944794026	0.2918298944794026
chr9	123912389	123913117	genic|chr9:123912389-123913117	genic	CRB2	123356166	TRUE	ENSG00000148204	FALSE	IPC	556587	0.413204	0.0001	0.575356	113	1	1	FALSE	0.0104585	2.33974	0.0114828	0.0585533	0.000171166	0.2449619854255486	0.2649740757188192	0.2649740757188192
chr9	123913933	123914433	genic|chr9:123913933-123914433	genic	CRB2	123356166	TRUE	ENSG00000148204	FALSE	IPC	558017	0.413204	4.5e-05	0.26151	114	1	1	FALSE	0.0104585	2.33974	0.0114828	0.029289	5.88804000214551e-05	0.2422336218329689	0.261499	0.261499
chr9	123929888	123930692	promoter|chr9:123929888-123930692	promoter	DENND1A	123930138	TRUE	ENSG00000119522	TRUE	IPC	152	0.792411	1	9.21433	1	1	0	TRUE	0.909085	259.808	0.590115	0.0349542	1.37829	0.8986410404091855	0.8776841528384339	0.8776841528384339
chr9	123999126	124000469	intergenic|chr9:123999126-124000469	intergenic	CRB2	123356166	TRUE	ENSG00000148204	FALSE	IPC	643632	0.413204	0.003063	20.5186	123	2	1	FALSE	0.0104585	2.33974	0.0114828	0.0219891	0.00374804	0.1786530977408867	0.1807805056790182	0.1807805056790182
chr9	123999126	124000469	intergenic|chr9:123999126-124000469	intergenic	DENND1A	123930138	TRUE	ENSG00000119522	FALSE	IPC	69659.5	0.792411	0.042715	20.5186	8	1	1	TRUE	0.909085	259.808	0.590115	0.0219309	0.0522404	0.2066581971801289	0.216229	0.216229
chr9	123999126	124000469	intergenic|chr9:123999126-124000469	intergenic	LHX2	124011609	TRUE	ENSG00000106689	FALSE	IPC	11811.5	0.970898	0.083067	20.5186	4	1	1	FALSE	0.620622	162.807	0.454319	0.0341397	0.113638	0.6711310225174815	0.6780473724809561	0.6780473724809561
chr9	124000568	124001912	intergenic|chr9:124000568-124001912	intergenic	LHX2	124011609	TRUE	ENSG00000106689	FALSE	IPC	10369	0.970898	0.048831	10.5555	3	1	1	FALSE	0.620622	162.807	0.454319	0.0480981	0.0759337	0.485843	0.5213033083169247	0.5213033083169247
chr9	124008089	124009284	intergenic|chr9:124008089-124009284	intergenic	CRB2	123356166	TRUE	ENSG00000148204	FALSE	IPC	652520	0.413204	0.003083	20.9496	125	2	1	FALSE	0.0104585	2.33974	0.0114828	0.0157171	0.00356146	0.1763736308957486	0.1779520853545464	0.1779520853545464
chr9	124008089	124009284	intergenic|chr9:124008089-124009284	intergenic	DENND1A	123930138	TRUE	ENSG00000119522	FALSE	IPC	78548.5	0.792411	0.038565	20.9496	10	1	1	TRUE	0.909085	259.808	0.590115	0.0368864	0.0541051	0.2343401233327028	0.2513372299953393	0.2513372299953393
chr9	124008089	124009284	intergenic|chr9:124008089-124009284	intergenic	LHX2	124011609	TRUE	ENSG00000106689	FALSE	IPC	2922.5	0.970898	0.204545	20.9496	2	1	1	FALSE	0.620622	162.807	0.454319	-0.00475371	0.195812	0.7775535660869384	0.7633714254479794	0.7633714254479794
chr9	124010876	124011859	promoter|chr9:124010876-124011859	promoter	LHX2	124011609	TRUE	ENSG00000106689	TRUE	IPC	241.5	0.970898	1	27.4167	1	1	1	FALSE	0.620622	162.807	0.454319	0.0525697	1.62019	0.9888369513500264	0.9917540605030282	0.9917540605030282
chr9	124017091	124019398	genic|chr9:124017091-124019398	genic	LHX2	124011609	TRUE	ENSG00000106689	FALSE	IPC	6635.5	0.970898	0.175869	24.0678	1	1	1	FALSE	0.620622	162.807	0.454319	0.0618568	0.310296	0.8421919593889019	0.8167166947394522	0.8167166947394522
chr9	124017091	124019398	genic|chr9:124017091-124019398	genic	NEK6	124257916	TRUE	ENSG00000119408	FALSE	IPC	239672	0.609469	0.0089	24.0678	29	1	1	FALSE	0.0811105	17.743	0.0798802	0.0642391	0.01605	0.3665220469304125	0.4076481346698266	0.4076481346698266
chr9	124030075	124030941	genic|chr9:124030075-124030941	genic	LHX2	124011609	TRUE	ENSG00000106689	FALSE	IPC	18899	0.970898	0.008598	3.43703	5	1	7	FALSE	0.620622	162.807	0.454319	0.0750051	0.0171159	0.1889946929842827	0.1939000730659458	0.1939000730659458
chr9	124031892	124032803	genic|chr9:124031892-124032803	genic	LHX2	124011609	TRUE	ENSG00000106689	FALSE	IPC	20738.5	0.970898	0.012881	5.66296	7	1	6	FALSE	0.620622	162.807	0.454319	0.0615841	0.0226699	0.2697946071369786	0.2974159103872679	0.2974159103872679
chr9	124040558	124042741	intergenic|chr9:124040558-124042741	intergenic	LHX2	124011609	TRUE	ENSG00000106689	FALSE	IPC	30040.5	0.970898	0.026232	16.8558	11	1	1	FALSE	0.620622	162.807	0.454319	0.0402752	0.0379652	0.3960798850944783	0.4380779374098463	0.4380779374098463
chr9	124040558	124042741	intergenic|chr9:124040558-124042741	intergenic	NEK6	124257916	TRUE	ENSG00000119408	FALSE	IPC	216266	0.609469	0.006925	16.8558	19	1	1	FALSE	0.0811105	17.743	0.0798802	0.0550022	0.0114731	0.2516511085515256	0.273417	0.273417
chr9	124180548	124181048	intergenic|chr9:124180548-124181048	intergenic	NEK6	124257916	TRUE	ENSG00000119408	FALSE	IPC	77118	0.609469	0.012805	10.8399	7	1	1	FALSE	0.0811105	17.743	0.0798802	0.0381746	0.0181786	0.2470999546677374	0.2676331940813602	0.2676331940813602
chr9	124248041	124249515	intergenic|chr9:124248041-124249515	intergenic	NEK6	124257916	TRUE	ENSG00000119408	FALSE	IPC	9138	0.609469	0.035422	3.37435	3	1	1	FALSE	0.0811105	17.743	0.0798802	0.0384776	0.0504267	0.4463894366285413	0.4863	0.4863
chr9	124251192	124251692	intergenic|chr9:124251192-124251692	intergenic	NEK6	124257916	TRUE	ENSG00000119408	FALSE	IPC	6474	0.609469	0.027236	1.82295	2	1	2	FALSE	0.0811105	17.743	0.0798802	0.0123889	0.0305162	0.2719883164754205	0.3000081183450916	0.3000081183450916
chr9	124256359	124256859	intergenic|chr9:124256359-124256859	intergenic	NEK6	124257916	TRUE	ENSG00000119408	FALSE	IPC	1307	0.609469	0.032661	1.67791	1	1	3	FALSE	0.0811105	17.743	0.0798802	0.0235098	0.0405275	0.29463	0.3282538712186794	0.3282538712186794
chr9	124257666	124259419	promoter|chr9:124257666-124259419	promoter	NEK6	124257916	TRUE	ENSG00000119408	TRUE	IPC	626.5	0.609469	1	8.5379	1	1	3	FALSE	0.0811105	17.743	0.0798802	0.0152849	1.15062	0.9894187990316158	0.9922831632434757	0.9922831632434757
chr9	124261181	124261681	genic|chr9:124261181-124261681	genic	NEK6	124257916	TRUE	ENSG00000119408	FALSE	IPC	3515	0.609469	0.049339	2.53466	2	1	5	FALSE	0.0811105	17.743	0.0798802	0.0108511	0.0545064	0.4945927269322716	0.5292548258920718	0.5292548258920718
chr9	124261683	124262183	genic|chr9:124261683-124262183	genic	NEK6	124257916	TRUE	ENSG00000119408	FALSE	IPC	4017	0.609469	0.084865	4.35977	3	1	4	FALSE	0.0811105	17.743	0.0798802	0.0184344	0.100512	0.7443221805380053	0.7358366349792254	0.7358366349792254
chr9	124263789	124264289	genic|chr9:124263789-124264289	genic	NEK6	124257916	TRUE	ENSG00000119408	FALSE	IPC	6123	0.609469	0.037446	2.3673	4	1	5	FALSE	0.0811105	17.743	0.0798802	0.0346895	0.0514864	0.5590320229703285	0.5863610857343009	0.5863610857343009
chr9	124266383	124267833	genic|chr9:124266383-124267833	genic	NEK6	124257916	TRUE	ENSG00000119408	FALSE	IPC	9192	0.609469	0.109746	10.518	5	1	5	FALSE	0.0811105	17.743	0.0798802	0.0357758	0.152407	0.8833209056383566	0.8584592117117605	0.8584592117117605
chr9	124266383	124267833	genic|chr9:124266383-124267833	genic	PSMB7	124415473	TRUE	ENSG00000136930	FALSE	IPC	148365	0.610004	0.010078	10.518	46	1	5	TRUE	0.445496	101.974	0.352971	0.0817226	0.0213381	0.2437294855151979	0.263396	0.263396
chr9	124267925	124268745	genic|chr9:124267925-124268745	genic	NEK6	124257916	TRUE	ENSG00000119408	FALSE	IPC	10419	0.609469	0.030009	3.26981	6	1	6	FALSE	0.0811105	17.743	0.0798802	0.0357758	0.0416744	0.5421815294524382	0.5715264057436886	0.5715264057436886
chr9	124270581	124271081	genic|chr9:124270581-124271081	genic	NEK6	124257916	TRUE	ENSG00000119408	FALSE	IPC	12915	0.609469	0.013954	1.89446	7	1	5	FALSE	0.0811105	17.743	0.0798802	-0.00958262	0.012779	0.2313335241327115	0.2473297338414317	0.2473297338414317
chr9	124271872	124272372	genic|chr9:124271872-124272372	genic	NEK6	124257916	TRUE	ENSG00000119408	FALSE	IPC	14206	0.609469	0.011991	1.79489	8	1	5	FALSE	0.0811105	17.743	0.0798802	0.0663634	0.02205	0.3669497972802187	0.4080470765346357	0.4080470765346357
chr9	124272784	124273284	genic|chr9:124272784-124273284	genic	NEK6	124257916	TRUE	ENSG00000119408	FALSE	IPC	15118	0.609469	0.007834	1.24976	9	1	4	FALSE	0.0811105	17.743	0.0798802	0.0240308	0.00976743	0.2041645418305726	0.2131927258073636	0.2131927258073636
chr9	124273304	124274547	genic|chr9:124273304-124274547	genic	NEK6	124257916	TRUE	ENSG00000119408	FALSE	IPC	16009.5	0.609469	0.023316	3.9444	10	1	4	FALSE	0.0811105	17.743	0.0798802	0.0521833	0.0376425	0.5523922569371368	0.5807976553763238	0.5807976553763238
chr9	124280014	124280698	genic|chr9:124280014-124280698	genic	NEK6	124257916	TRUE	ENSG00000119408	FALSE	IPC	22440	0.609469	0.007075	1.69145	12	1	4	FALSE	0.0811105	17.743	0.0798802	0.0154608	0.00815379	0.2033778824064657	0.2122212998326092	0.2122212998326092
chr9	124282645	124283736	genic|chr9:124282645-124283736	genic	NEK6	124257916	TRUE	ENSG00000119408	FALSE	IPC	25274.5	0.609469	0.014383	3.88401	14	1	5	FALSE	0.0811105	17.743	0.0798802	0.0554225	0.0239214	0.4574064073797294	0.4962253923279262	0.4962253923279262
chr9	124285084	124285584	genic|chr9:124285084-124285584	genic	NEK6	124257916	TRUE	ENSG00000119408	FALSE	IPC	27418	0.609469	0.006306	1.85081	15	1	5	FALSE	0.0811105	17.743	0.0798802	0.0280916	0.00816092	0.2287596138686629	0.2439247716864843	0.2439247716864843
chr9	124288157	124289029	genic|chr9:124288157-124289029	genic	NEK6	124257916	TRUE	ENSG00000119408	FALSE	IPC	30677	0.609469	0.006346	2.08984	16	1	4	FALSE	0.0811105	17.743	0.0798802	0.0084197	0.0068559	0.2056780309113403	0.2150679077623454	0.2150679077623454
chr9	124289850	124290703	genic|chr9:124289850-124290703	genic	NEK6	124257916	TRUE	ENSG00000119408	FALSE	IPC	32360.5	0.609469	0.009088	3.16099	17	1	3	FALSE	0.0811105	17.743	0.0798802	-0.000156717	0.00907494	0.2390405773564932	0.2575685029022834	0.2575685029022834
chr9	124291349	124292147	genic|chr9:124291349-124292147	genic	NEK6	124257916	TRUE	ENSG00000119408	FALSE	IPC	33832	0.609469	0.007005	2.55021	18	1	3	FALSE	0.0811105	17.743	0.0798802	0.0605189	0.0122085	0.2958589112258378	0.3296312218772112	0.3296312218772112
chr9	124330132	124330936	genic|chr9:124330132-124330936	genic	NEK6	124257916	TRUE	ENSG00000119408	FALSE	IPC	72618	0.609469	0.003673	2.92365	28	1	1	FALSE	0.0811105	17.743	0.0798802	0.0546579	0.00606611	0.1979873143839772	0.205382	0.205382
chr9	124331787	124332779	genic|chr9:124331787-124332779	genic	NEK6	124257916	TRUE	ENSG00000119408	FALSE	IPC	74367	0.609469	0.006239	5.08891	29	1	1	FALSE	0.0811105	17.743	0.0798802	0.0430788	0.009265	0.2557677208878323	0.2791325384007813	0.2791325384007813
chr9	124342263	124342763	genic|chr9:124342263-124342763	genic	NEK6	124257916	TRUE	ENSG00000119408	FALSE	IPC	84597	0.609469	0.001628	1.51562	32	1	5	FALSE	0.0811105	17.743	0.0798802	0.0372224	0.00229107	0.1802423233487221	0.1828147185250045	0.1828147185250045
chr9	124342787	124343287	genic|chr9:124342787-124343287	genic	NEK6	124257916	TRUE	ENSG00000119408	FALSE	IPC	85121	0.609469	0.004995	4.6782	33	1	5	FALSE	0.0811105	17.743	0.0798802	0.0372224	0.00702942	0.2815987244907981	0.3122366119913799	0.3122366119913799
chr9	124343381	124343881	genic|chr9:124343381-124343881	genic	NEK6	124257916	TRUE	ENSG00000119408	FALSE	IPC	85715	0.609469	0.001821	1.71778	34	1	4	FALSE	0.0811105	17.743	0.0798802	0.0372224	0.00256268	0.1845228068428519	0.1883129850030878	0.1883129850030878
chr9	124344105	124344744	genic|chr9:124344105-124344744	genic	NEK6	124257916	TRUE	ENSG00000119408	FALSE	IPC	86508.5	0.609469	0.002255	2.1469	35	1	4	FALSE	0.0811105	17.743	0.0798802	0.0479597	0.00350214	0.2063355842108805	0.2158431097337703	0.2158431097337703
chr9	124384182	124386045	genic|chr9:124384182-124386045	genic	NEK6	124257916	TRUE	ENSG00000119408	FALSE	IPC	127198	0.609469	0.003161	4.46722	43	1	1	FALSE	0.0811105	17.743	0.0798802	0.0323769	0.00425493	0.198886	0.2065335633114638	0.2065335633114638
chr9	124392964	124393464	genic|chr9:124392964-124393464	genic	NEK6	124257916	TRUE	ENSG00000119408	FALSE	IPC	135298	0.609469	0.004958	7.46468	46	1	2	FALSE	0.0811105	17.743	0.0798802	0.0324645	0.00667919	0.2752418572820433	0.3040480886818137	0.3040480886818137
chr9	124392964	124393464	genic|chr9:124392964-124393464	genic	PSMB7	124415473	TRUE	ENSG00000136930	FALSE	IPC	22259	0.610004	0.049915	7.46468	5	1	2	TRUE	0.445496	101.974	0.352971	0.0355243	0.0691586	0.3122804021802605	0.3481938187651139	0.3481938187651139
chr9	124399073	124400286	genic|chr9:124399073-124400286	genic	NEK6	124257916	TRUE	ENSG00000119408	FALSE	IPC	141764	0.609469	0.001394	2.20215	48	1	2	FALSE	0.0811105	17.743	0.0798802	0.0457375	0.00212125	0.1826901516620234	0.1860323287077979	0.1860323287077979
chr9	124415223	124416176	promoter|chr9:124415223-124416176	promoter	PSMB7	124415473	TRUE	ENSG00000136930	TRUE	IPC	226.5	0.610004	1	4.86669	1	1	2	TRUE	0.445496	101.974	0.352971	0.0128007	1.12468	0.9532590903294962	0.946015	0.946015
chr9	124420463	124421425	intergenic|chr9:124420463-124421425	intergenic	PSMB7	124415473	TRUE	ENSG00000136930	FALSE	IPC	5471	0.610004	0.113185	4.02177	3	1	2	TRUE	0.445496	101.974	0.352971	0.0529549	0.18403	0.6239532809705304	0.6385019749284743	0.6385019749284743
chr9	124658104	124659834	genic|chr9:124658104-124659834	genic	NR6A1	124771310	TRUE	ENSG00000148200	FALSE	IPC	112341	0.877405	0.015533	13.3094	5	1	1	FALSE	0.280059	66.8775	0.223665	0.0485789	0.0242611	0.2151308600862308	0.2265252235594588	0.2265252235594588
chr9	124770865	124771906	promoter|chr9:124770865-124771906	promoter	NR6A1	124771310	TRUE	ENSG00000148200	TRUE	IPC	75.5	0.877405	1	15.3009	1	1	1	FALSE	0.280059	66.8775	0.223665	0.0603858	1.7407	0.9910310697133748	0.993915	0.993915
chr9	124771944	124772444	intergenic|chr9:124771944-124772444	intergenic	NR6A1	124771310	TRUE	ENSG00000148200	FALSE	IPC	884	0.877405	0.142291	5.03317	2	1	2	FALSE	0.280059	66.8775	0.223665	0.0603858	0.247685	0.8650684156399555	0.8388975974027466	0.8388975974027466
chr9	124861141	124862571	promoter|chr9:124861141-124862571	promoter	ARPC5L	124862117	TRUE	ENSG00000136950	TRUE	IPC	261	0.858701	1	15.2226	1	2	0	TRUE	0.0835838	17.4505	0.0753869	0.00797262	1.07593	0.6722749724433537	0.6790816170153795	0.6790816170153795
chr9	124861141	124862571	promoter|chr9:124861141-124862571	promoter	RPL35	124861961	TRUE	ENSG00000136942	TRUE	IPC	105	0.857143	1	15.2226	1	2	0	TRUE	0.832694	236.801	0.532202	0.0343223	1.37032	0.7566497277853098	0.7460363637234666	0.7460363637234666
chr9	124868441	124869378	genic|chr9:124868441-124869378	genic	ARPC5L	124862117	TRUE	ENSG00000136950	FALSE	IPC	6792.5	0.858701	0.237819	12.6413	1	2	0	TRUE	0.0835838	17.4505	0.0753869	0.0662345	0.436802	0.3068849608589176	0.342119	0.342119
chr9	124868441	124869378	genic|chr9:124868441-124869378	genic	GOLGA1	124941107	TRUE	ENSG00000136935	FALSE	IPC	72197.5	0.839657	0.033898	12.6413	3	1	0	FALSE	0.169366	36.8509	0.150774	0.0800465	0.0706762	0.3028366119886921	0.3374766351877899	0.3374766351877899
chr9	124868441	124869378	genic|chr9:124868441-124869378	genic	RPL35	124861961	TRUE	ENSG00000136942	FALSE	IPC	6948.5	0.857143	0.233427	12.6413	1	2	0	TRUE	0.832694	236.801	0.532202	0.050358	0.370595	0.2516449772176331	0.2734061388365154	0.2734061388365154
chr9	124940844	124941641	promoter|chr9:124940844-124941641	promoter	GOLGA1	124941107	TRUE	ENSG00000136935	TRUE	IPC	135.5	0.839657	1	11.1407	1	1	0	FALSE	0.169366	36.8509	0.150774	0.0705291	1.91055	0.983677	0.987243	0.987243
chr9	125143309	125143863	promoter|chr9:125143309-125143863	promoter	SCAI	125143559	TRUE	ENSG00000173611	TRUE	IPC	27	0.887171	1	13.3755	1	1	0	FALSE	0.554501	137.557	0.413879	0.0747858	1.98668	0.9838990574687374	0.9874286258438292	0.9874286258438292
chr9	125189351	125190189	promoter|chr9:125189351-125190189	promoter	PPP6C	125189939	TRUE	ENSG00000119414	TRUE	IPC	169	0.769081	1	9.18574	1	1	0	TRUE	0.181743	39.873	0.166251	0.0424556	1.47654	0.9112594409361446	0.8944538100929481	0.8944538100929481
chr9	125200259	125200994	promoter|chr9:125200259-125200994	promoter	RABEPK	125200541	TRUE	ENSG00000136933	TRUE	IPC	85.5	0.657006	1	5.33107	1	1	1	TRUE	0.0949312	20.1802	0.0888667	0.0528127	1.6238	0.9693099804075028	0.9688132694038192	0.9688132694038192
chr9	125202795	125203763	genic|chr9:125202795-125203763	genic	RABEPK	125200541	TRUE	ENSG00000136933	FALSE	IPC	2738	0.657006	0.131395	3.625	2	1	1	TRUE	0.0949312	20.1802	0.0888667	0.0181678	0.15524	0.4594142446576411	0.4981525392149757	0.4981525392149757
chr9	125240921	125241673	promoter|chr9:125240921-125241673	promoter	HSPA5	125241387	TRUE	ENSG00000044574	TRUE	IPC	90	0.960621	1	22.5098	1	1	0	FALSE	0.17095	36.6559	0.148777	0.032655	1.34951	0.9668222658474228	0.9655519544440416	0.9655519544440416
chr9	125261522	125262639	promoter|chr9:125261522-125262639	promoter	GAPVD1	125261793	TRUE	ENSG00000165219	TRUE	IPC	287.5	0.537115	1	3.62028	1	1	0	TRUE	0.295858	66.0001	0.25312	0.0462513	1.52889	0.939028	0.9290718068291736	0.9290718068291736
chr9	125706984	125707528	promoter|chr9:125706984-125707528	promoter	MAPKAP1	125707234	TRUE	ENSG00000119487	TRUE	IPC	22	0.597341	1	4.21256	1	1	0	TRUE	0.434107	105.288	0.335996	0.030533	1.32348	0.915674	0.9001187271254533	0.9001187271254533
chr9	125745912	125747619	promoter|chr9:125745912-125747619	promoter	PBX3	125747337	TRUE	ENSG00000167081	TRUE	IPC	571.5	0.605621	1	17.1262	1	1	1	FALSE	0.267888	73.9942	0.191213	0.0747552	1.98612	0.994978	0.9974096606143588	0.9974096606143588
chr9	125748088	125748588	genic|chr9:125748088-125748588	genic	PBX3	125747337	TRUE	ENSG00000167081	FALSE	IPC	1001	0.605621	0.061112	2.32165	1	1	1	FALSE	0.267888	73.9942	0.191213	0.0747552	0.121376	0.6437017900847104	0.6559196545875957	0.6559196545875957
chr9	125755293	125755793	genic|chr9:125755293-125755793	genic	PBX3	125747337	TRUE	ENSG00000167081	FALSE	IPC	8206	0.605621	0.094432	5.95849	2	1	1	FALSE	0.267888	73.9942	0.191213	0.0611897	0.165595	0.8073317711882148	0.7864792367233187	0.7864792367233187
chr9	125759205	125759955	genic|chr9:125759205-125759955	genic	PBX3	125747337	TRUE	ENSG00000167081	FALSE	IPC	12243	0.605621	0.062226	5.91481	3	1	1	FALSE	0.267888	73.9942	0.191213	0.0661989	0.114253	0.7379625347356207	0.7306800535926831	0.7306800535926831
chr9	125889571	125890564	genic|chr9:125889571-125890564	genic	MVB12B	126326843	TRUE	ENSG00000196814	FALSE	IPC	436776	0.688252	0.002008	5.48531	42	1	2	FALSE	0.460395	105.971	0.358462	0.0520365	0.00323745	0.1781071117760682	0.1800938335132886	0.1800938335132886
chr9	126056694	126057775	intergenic|chr9:126056694-126057775	intergenic	MVB12B	126326843	TRUE	ENSG00000196814	FALSE	IPC	269608	0.688252	0.009721	16.2041	15	1	1	FALSE	0.460395	105.971	0.358462	0.0175257	0.0114176	0.2094572093857272	0.2196433008564692	0.2196433008564692
chr9	126056694	126057775	intergenic|chr9:126056694-126057775	intergenic	PBX3	125747337	TRUE	ENSG00000167081	FALSE	IPC	309898	0.605621	0.006228	16.2041	42	1	1	FALSE	0.267888	73.9942	0.191213	0.0825902	0.0132919	0.3656040241938749	0.4066507800078161	0.4066507800078161
chr9	126057777	126058487	intergenic|chr9:126057777-126058487	intergenic	PBX3	125747337	TRUE	ENSG00000167081	FALSE	IPC	310795	0.605621	0.003164	8.25542	43	1	1	FALSE	0.267888	73.9942	0.191213	0.0825902	0.00675267	0.248162	0.2689550738420226	0.2689550738420226
chr9	126326141	126328216	promoter|chr9:126326141-126328216	promoter	MVB12B	126326843	TRUE	ENSG00000196814	TRUE	IPC	335.5	0.688252	1	10.041	1	1	1	FALSE	0.460395	105.971	0.358462	0.00877345	1.08386	0.984131	0.9876621316049016	0.9876621316049016
chr9	126331878	126332589	genic|chr9:126331878-126332589	genic	MVB12B	126326843	TRUE	ENSG00000196814	FALSE	IPC	5390.5	0.688252	0.048739	1.47772	2	1	2	FALSE	0.460395	105.971	0.358462	0.0106844	0.0537612	0.4209800853996711	0.46182	0.46182
chr9	126335731	126336231	genic|chr9:126335731-126336231	genic	MVB12B	126326843	TRUE	ENSG00000196814	FALSE	IPC	9138	0.688252	0.018188	0.946766	3	1	2	FALSE	0.460395	105.971	0.358462	0.0032108	0.018732	0.1831401245309507	0.186659	0.186659
chr9	126337646	126338906	genic|chr9:126337646-126338906	genic	MVB12B	126326843	TRUE	ENSG00000196814	FALSE	IPC	11433	0.688252	0.035924	2.35238	4	1	1	FALSE	0.460395	105.971	0.358462	-0.0278242	0.027827	0.2691175881542322	0.2964744008931515	0.2964744008931515
chr9	126407668	126409241	genic|chr9:126407668-126409241	genic	MVB12B	126326843	TRUE	ENSG00000196814	FALSE	IPC	81611.5	0.688252	0.005406	2.64992	13	1	2	FALSE	0.460395	105.971	0.358462	0.0497781	0.00853714	0.1783265754186609	0.1803937093325001	0.1803937093325001
chr9	126440119	126441529	genic|chr9:126440119-126441529	genic	MVB12B	126326843	TRUE	ENSG00000196814	FALSE	IPC	113981	0.688252	0.011711	8.08281	19	1	2	FALSE	0.460395	105.971	0.358462	0.0510872	0.0187175	0.357921	0.3992031651385764	0.3992031651385764
chr9	126481716	126482777	genic|chr9:126481716-126482777	genic	MVB12B	126326843	TRUE	ENSG00000196814	FALSE	IPC	155404	0.688252	0.005661	5.36703	25	1	2	FALSE	0.460395	105.971	0.358462	0.0409886	0.0082469	0.2258879178719662	0.2402017723555892	0.2402017723555892
chr9	126490048	126492088	genic|chr9:126490048-126492088	genic	MVB12B	126326843	TRUE	ENSG00000196814	FALSE	IPC	164225	0.688252	0.007514	7.5381	28	1	1	FALSE	0.460395	105.971	0.358462	0.0302552	0.0099193	0.2414373154411916	0.2604156736957296	0.2604156736957296
chr9	126498894	126500261	genic|chr9:126498894-126500261	genic	MVB12B	126326843	TRUE	ENSG00000196814	FALSE	IPC	172734	0.688252	0.00739	7.80762	29	1	1	FALSE	0.460395	105.971	0.358462	0.0534538	0.0120707	0.2788058845833899	0.3086670464235027	0.3086670464235027
chr9	126500541	126501729	genic|chr9:126500541-126501729	genic	MVB12B	126326843	TRUE	ENSG00000196814	FALSE	IPC	174292	0.688252	0.007724	8.23597	30	1	1	FALSE	0.460395	105.971	0.358462	0.0338441	0.010538	0.2577130316412123	0.2818718436765979	0.2818718436765979
chr9	126704776	126705703	intergenic|chr9:126704776-126705703	intergenic	ZBTB43	126805005	TRUE	ENSG00000169155	FALSE	IPC	99765.5	0.657761	0.008571	5.10672	8	1	1	FALSE	0.140895	31.3915	0.132302	0.0635912	0.015365	0.2136316583894211	0.2246443637844029	0.2246443637844029
chr9	126722025	126724241	intergenic|chr9:126722025-126724241	intergenic	ZBTB43	126805005	TRUE	ENSG00000169155	FALSE	IPC	81872	0.657761	0.028795	14.0126	5	1	1	FALSE	0.140895	31.3915	0.132302	0.0506631	0.0458439	0.4569077431553675	0.4956833822659345	0.4956833822659345
chr9	126781687	126782187	intergenic|chr9:126781687-126782187	intergenic	ZBTB43	126805005	TRUE	ENSG00000169155	FALSE	IPC	23068	0.657761	0.024714	3.28636	2	1	1	FALSE	0.140895	31.3915	0.132302	0.0523598	0.0399642	0.3064749952499483	0.3416083307361749	0.3416083307361749
chr9	126804125	126804625	promoter|chr9:126804125-126804625	promoter	ZBTB43	126805005	TRUE	ENSG00000169155	TRUE	IPC	630	0.657761	1	1.07061	1	1	1	FALSE	0.140895	31.3915	0.132302	0.0196039	1.19715	0.9871463144417584	0.9903391950892008	0.9903391950892008
chr9	126804730	126805683	promoter|chr9:126804730-126805683	promoter	ZBTB43	126805005	TRUE	ENSG00000169155	TRUE	IPC	201.5	0.657761	1	5.74055	1	1	1	FALSE	0.140895	31.3915	0.132302	0.0196039	1.19715	0.9871463144417584	0.9903391950892008	0.9903391950892008
chr9	126833284	126834177	genic|chr9:126833284-126834177	genic	ZBTB34	126860664	TRUE	ENSG00000177125	FALSE	IPC	26933.5	0.676197	0.013551	2.39719	5	1	2	FALSE	0.0596902	13.0635	0.0614079	0.0715413	0.0261315	0.3035320092488407	0.3382658354610829	0.3382658354610829
chr9	126833284	126834177	genic|chr9:126833284-126834177	genic	ZBTB43	126805005	TRUE	ENSG00000169155	FALSE	IPC	28725.5	0.657761	0.0144	2.39719	5	1	2	FALSE	0.140895	31.3915	0.132302	0.0399043	0.0207701	0.253276	0.275609	0.275609
chr9	126842798	126843741	intergenic|chr9:126842798-126843741	intergenic	ZBTB34	126860664	TRUE	ENSG00000177125	FALSE	IPC	17394.5	0.676197	0.011308	1.27831	3	1	1	FALSE	0.0596902	13.0635	0.0614079	0.0611063	0.0198144	0.1772746039161805	0.179094	0.179094
chr9	126860138	126860914	promoter|chr9:126860138-126860914	promoter	ZBTB34	126860664	TRUE	ENSG00000177125	TRUE	IPC	138	0.676197	1	5.81321	1	1	2	FALSE	0.0596902	13.0635	0.0614079	0.0272358	1.28402	0.989596	0.9924524474071464	0.9924524474071464
chr9	126861050	126861550	promoter|chr9:126861050-126861550	promoter	ZBTB34	126860664	TRUE	ENSG00000177125	TRUE	IPC	636	0.676197	1	1.38319	1	1	2	FALSE	0.0596902	13.0635	0.0614079	0.0272358	1.28402	0.989596	0.9924524474071464	0.9924524474071464
chr9	126864346	126864846	genic|chr9:126864346-126864846	genic	ZBTB34	126860664	TRUE	ENSG00000177125	FALSE	IPC	3932	0.676197	0.061896	1.95173	2	1	2	FALSE	0.0596902	13.0635	0.0614079	0.0369977	0.0869262	0.6037996529784467	0.6231861968455301	0.6231861968455301
chr9	126880073	126881337	genic|chr9:126880073-126881337	genic	ZBTB34	126860664	TRUE	ENSG00000177125	FALSE	IPC	20041	0.676197	0.025364	3.31497	5	1	3	FALSE	0.0596902	13.0635	0.0614079	0.0251322	0.0319452	0.3770234725327193	0.4190686584970576	0.4190686584970576
chr9	126886152	126887620	intergenic|chr9:126886152-126887620	intergenic	ZBTB34	126860664	TRUE	ENSG00000177125	FALSE	IPC	26222	0.676197	0.011339	1.95173	7	1	1	FALSE	0.0596902	13.0635	0.0614079	0.0411557	0.0165439	0.2112629722201173	0.2218256983885322	0.2218256983885322
chr9	126902131	126902631	intergenic|chr9:126902131-126902631	intergenic	RALGPS1	126914773	TRUE	ENSG00000136828	FALSE	IPC	12392	0.83464	0.022298	2.32165	4	1	2	FALSE	0.627052	156.177	0.454319	0.0584236	0.0381212	0.343205	0.38361	0.38361
chr9	126905695	126906939	intergenic|chr9:126905695-126906939	intergenic	RALGPS1	126914773	TRUE	ENSG00000136828	FALSE	IPC	8456	0.83464	0.076239	5.36703	3	1	3	FALSE	0.627052	156.177	0.454319	0.0451887	0.11543	0.7178442291901566	0.7147322609713103	0.7147322609713103
chr9	126905695	126906939	intergenic|chr9:126905695-126906939	intergenic	ZBTB34	126860664	TRUE	ENSG00000177125	FALSE	IPC	45653	0.676197	0.017672	5.36703	10	1	3	FALSE	0.0596902	13.0635	0.0614079	-0.01454	0.0154641	0.2647383727724942	0.2910037884627265	0.2910037884627265
chr9	126906975	126907475	intergenic|chr9:126906975-126907475	intergenic	RALGPS1	126914773	TRUE	ENSG00000136828	FALSE	IPC	7548	0.83464	0.015602	0.977722	2	1	3	FALSE	0.627052	156.177	0.454319	0.0451887	0.0236223	0.17669	0.178343	0.178343
chr9	126914499	126915277	promoter|chr9:126914499-126915277	promoter	RALGPS1	126914773	TRUE	ENSG00000136828	TRUE	IPC	115	0.83464	1	11.3786	1	1	1	FALSE	0.627052	156.177	0.454319	0.0546436	1.65132	0.9906483097496188	0.99347	0.99347
chr9	126915293	126915905	genic|chr9:126915293-126915905	genic	RALGPS1	126914773	TRUE	ENSG00000136828	FALSE	IPC	826	0.83464	0.083621	3.43703	2	1	1	FALSE	0.627052	156.177	0.454319	0.0546436	0.138085	0.6962240004257088	0.697803	0.697803
chr9	126940161	126941053	genic|chr9:126940161-126941053	genic	RALGPS1	126914773	TRUE	ENSG00000136828	FALSE	IPC	25834	0.83464	0.021883	4.83526	7	1	1	FALSE	0.627052	156.177	0.454319	0.0215128	0.0266603	0.276284	0.3053730922271463	0.3053730922271463
chr9	127021623	127022123	genic|chr9:127021623-127022123	genic	ANGPTL2	127122765	TRUE	ENSG00000136859	FALSE	IPC	100892	0.592324	0.003737	3.88401	21	1	2	FALSE	0.0593955	12.2836	0.0584124	0.0377951	0.00528677	0.1855784290771347	0.1897161247805208	0.1897161247805208
chr9	127057833	127059276	genic|chr9:127057833-127059276	genic	ANGPTL2	127122765	TRUE	ENSG00000136859	FALSE	IPC	64210.5	0.592324	0.01513	9.90004	16	1	1	FALSE	0.0593955	12.2836	0.0584124	0.0467545	0.0232393	0.402994	0.445329	0.445329
chr9	127057833	127059276	genic|chr9:127057833-127059276	genic	RALGPS1	126914773	TRUE	ENSG00000136828	FALSE	IPC	143782	0.83464	0.007723	9.90004	22	1	1	FALSE	0.627052	156.177	0.454319	0.0327812	0.0104344	0.1968552214833024	0.2038609033594473	0.2038609033594473
chr9	127107123	127107948	genic|chr9:127107123-127107948	genic	ANGPTL2	127122765	TRUE	ENSG00000136859	FALSE	IPC	15229.5	0.592324	0.011195	1.67791	5	1	2	FALSE	0.0593955	12.2836	0.0584124	0.0119692	0.0124951	0.1792857844571761	0.1815041190688538	0.1815041190688538
chr9	127112055	127113112	genic|chr9:127112055-127113112	genic	ANGPTL2	127122765	TRUE	ENSG00000136859	FALSE	IPC	10181.5	0.592324	0.017565	1.74299	4	1	2	FALSE	0.0593955	12.2836	0.0584124	0.0563856	0.029473	0.3406260360425305	0.3806998776915975	0.3806998776915975
chr9	127118496	127118996	genic|chr9:127118496-127118996	genic	ANGPTL2	127122765	TRUE	ENSG00000136859	FALSE	IPC	4019	0.592324	0.058265	2.79114	2	1	3	FALSE	0.0593955	12.2836	0.0584124	0.0440767	0.0873204	0.651704	0.6623532745154841	0.6623532745154841
chr9	127121556	127123116	promoter|chr9:127121556-127123116	promoter	ANGPTL2	127122765	TRUE	ENSG00000136859	TRUE	IPC	429	0.592324	1	6.59532	1	1	2	FALSE	0.0593955	12.2836	0.0584124	0.0158273	1.15636	0.989048	0.991935	0.991935
chr9	127123242	127123742	promoter|chr9:127123242-127123742	promoter	ANGPTL2	127122765	TRUE	ENSG00000136859	TRUE	IPC	727	0.592324	1	1.34718	1	1	2	FALSE	0.0593955	12.2836	0.0584124	0.0158273	1.15636	0.989048	0.991935	0.991935
chr9	127131196	127131696	genic|chr9:127131196-127131696	genic	ANGPTL2	127122765	TRUE	ENSG00000136859	FALSE	IPC	8681	0.592324	0.155094	13.0719	2	1	2	FALSE	0.0593955	12.2836	0.0584124	0.00903556	0.168506	0.8324474677041742	0.8086440622773445	0.8086440622773445
chr9	127131196	127131696	genic|chr9:127131196-127131696	genic	GARNL3	127264476	TRUE	ENSG00000136895	FALSE	IPC	133030	0.447981	0.011715	13.0719	33	1	2	FALSE	0.436746	105.191	0.330504	-0.00815144	0.0108704	0.3893293527759198	0.4310875449811265	0.4310875449811265
chr9	127133159	127133659	genic|chr9:127133159-127133659	genic	ANGPTL2	127122765	TRUE	ENSG00000136859	FALSE	IPC	10644	0.592324	0.066008	6.85501	3	1	2	FALSE	0.0593955	12.2836	0.0584124	-0.000704255	0.0655827	0.5791095668724255	0.602736	0.602736
chr9	127133159	127133659	genic|chr9:127133159-127133659	genic	GARNL3	127264476	TRUE	ENSG00000136895	FALSE	IPC	131067	0.447981	0.006238	6.85501	32	1	2	FALSE	0.436746	105.191	0.330504	0.02863	0.00811291	0.3295980993557453	0.3678075522812566	0.3678075522812566
chr9	127133838	127134338	genic|chr9:127133838-127134338	genic	ANGPTL2	127122765	TRUE	ENSG00000136859	FALSE	IPC	11323	0.592324	0.020337	2.25017	4	1	2	FALSE	0.0593955	12.2836	0.0584124	-0.000704255	0.020206	0.2455537652367904	0.2656032594324798	0.2656032594324798
chr9	127133838	127134338	genic|chr9:127133838-127134338	genic	GARNL3	127264476	TRUE	ENSG00000136895	FALSE	IPC	130388	0.447981	0.002058	2.25017	31	1	2	FALSE	0.436746	105.191	0.330504	0.02863	0.00267656	0.20721	0.2169371479689396	0.2169371479689396
chr9	127159237	127161780	genic|chr9:127159237-127161780	genic	ANGPTL2	127122765	TRUE	ENSG00000136859	FALSE	IPC	37743.5	0.592324	0.015577	5.91481	8	1	1	FALSE	0.0593955	12.2836	0.0584124	0.00910267	0.0169344	0.2499848052945552	0.2712607954092829	0.2712607954092829
chr9	127159237	127161780	genic|chr9:127159237-127161780	genic	GARNL3	127264476	TRUE	ENSG00000136895	FALSE	IPC	103968	0.447981	0.006823	5.91481	27	1	1	FALSE	0.436746	105.191	0.330504	-0.0165144	0.0058633	0.2416688984304064	0.2607519899868641	0.2607519899868641
chr9	127185793	127187169	genic|chr9:127185793-127187169	genic	GARNL3	127264476	TRUE	ENSG00000136895	FALSE	IPC	77995	0.447981	0.002823	1.82295	20	1	3	FALSE	0.436746	105.191	0.330504	0.0148772	0.00323607	0.1957284151409298	0.202531	0.202531
chr9	127199150	127200071	genic|chr9:127199150-127200071	genic	ANGPTL2	127122765	TRUE	ENSG00000136859	FALSE	IPC	76845.5	0.592324	0.006307	4.96056	18	1	2	FALSE	0.0593955	12.2836	0.0584124	0.00144653	0.0063913	0.1923563082880933	0.1980603994610371	0.1980603994610371
chr9	127199150	127200071	genic|chr9:127199150-127200071	genic	GARNL3	127264476	TRUE	ENSG00000136895	FALSE	IPC	64865.5	0.447981	0.009277	4.96056	17	1	2	FALSE	0.436746	105.191	0.330504	0.0164901	0.010793	0.3133474499584565	0.3495191764370694	0.3495191764370694
chr9	127224274	127224774	intergenic|chr9:127224274-127224774	intergenic	ANGPTL2	127122765	TRUE	ENSG00000136859	FALSE	IPC	101759	0.592324	0.01264	13.2541	26	1	2	FALSE	0.0593955	12.2836	0.0584124	0.0460568	0.0192907	0.4376483101376821	0.4779576151254357	0.4779576151254357
chr9	127224274	127224774	intergenic|chr9:127224274-127224774	intergenic	GARNL3	127264476	TRUE	ENSG00000136895	FALSE	IPC	39952	0.447981	0.040721	13.2541	9	1	2	FALSE	0.436746	105.191	0.330504	0.0612586	0.0714531	0.7787601639154547	0.7643749940891295	0.7643749940891295
chr9	127224817	127225317	intergenic|chr9:127224817-127225317	intergenic	ANGPTL2	127122765	TRUE	ENSG00000136859	FALSE	IPC	102302	0.592324	0.026742	28.1952	27	1	2	FALSE	0.0593955	12.2836	0.0584124	0.0460568	0.0408127	0.6723893731187492	0.6791940348995642	0.6791940348995642
chr9	127224817	127225317	intergenic|chr9:127224817-127225317	intergenic	GARNL3	127264476	TRUE	ENSG00000136895	FALSE	IPC	39409	0.447981	0.087847	28.1952	8	1	2	FALSE	0.436746	105.191	0.330504	0.0612586	0.154145	0.9175887604105668	0.9026629705646032	0.9026629705646032
chr9	127224817	127225317	intergenic|chr9:127224817-127225317	intergenic	RALGPS1	126914773	TRUE	ENSG00000136828	FALSE	IPC	310294	0.83464	0.010003	28.1952	64	2	2	FALSE	0.627052	156.177	0.454319	0.0604484	0.0174222	0.2294133820125508	0.2447812345598126	0.2447812345598126
chr9	127224817	127225317	intergenic|chr9:127224817-127225317	intergenic	ZBTB43	126805005	TRUE	ENSG00000169155	FALSE	IPC	420062	0.657761	0.010854	28.1952	85	4	2	FALSE	0.140895	31.3915	0.132302	0.0905998	0.0249321	0.199546	0.2073524172593083	0.2073524172593083
chr9	127225331	127225831	intergenic|chr9:127225331-127225831	intergenic	ANGPTL2	127122765	TRUE	ENSG00000136859	FALSE	IPC	102816	0.592324	0.006796	7.20172	28	1	2	FALSE	0.0593955	12.2836	0.0584124	0.0460568	0.0103718	0.3013296065630198	0.3357307464534961	0.3357307464534961
chr9	127225331	127225831	intergenic|chr9:127225331-127225831	intergenic	GARNL3	127264476	TRUE	ENSG00000136895	FALSE	IPC	38895	0.447981	0.022742	7.20172	7	1	2	FALSE	0.436746	105.191	0.330504	0.0612586	0.0399054	0.571631	0.596793	0.596793
chr9	127244521	127245502	intergenic|chr9:127244521-127245502	intergenic	ANGPTL2	127122765	TRUE	ENSG00000136859	FALSE	IPC	122246	0.592324	0.012461	15.7672	30	1	0	FALSE	0.0593955	12.2836	0.0584124	0.0619509	0.0220047	0.2776484565316976	0.307166	0.307166
chr9	127244521	127245502	intergenic|chr9:127244521-127245502	intergenic	GARNL3	127264476	TRUE	ENSG00000136895	FALSE	IPC	19464.5	0.447981	0.101175	15.7672	5	1	0	FALSE	0.436746	105.191	0.330504	0.0123418	0.113311	0.6802411195343557	0.6848598962620429	0.6848598962620429
chr9	127252889	127253932	intergenic|chr9:127252889-127253932	intergenic	GARNL3	127264476	TRUE	ENSG00000136895	FALSE	IPC	11065.5	0.447981	0.019044	1.66433	3	1	1	FALSE	0.436746	105.191	0.330504	0.025339	0.0240309	0.2867442612491445	0.3187065119827675	0.3187065119827675
chr9	127258552	127259052	intergenic|chr9:127258552-127259052	intergenic	GARNL3	127264476	TRUE	ENSG00000136895	FALSE	IPC	5674	0.447981	0.015232	0.671673	2	1	2	FALSE	0.436746	105.191	0.330504	-0.00189266	0.0149697	0.1787344063279252	0.1808848103117877	0.1808848103117877
chr9	127262587	127265072	promoter|chr9:127262587-127265072	promoter	GARNL3	127264476	TRUE	ENSG00000136895	TRUE	IPC	646.5	0.447981	1	4.52331	1	1	2	FALSE	0.436746	105.191	0.330504	0.0532941	1.631	0.9953235538971192	0.9977617701938136	0.9977617701938136
chr9	127265872	127266372	genic|chr9:127265872-127266372	genic	GARNL3	127264476	TRUE	ENSG00000136895	FALSE	IPC	1646	0.447981	0.025951	1.00537	1	1	1	FALSE	0.436746	105.191	0.330504	-0.000620842	0.0258035	0.2036304975422898	0.212493	0.212493
chr9	127396706	127397387	promoter|chr9:127396706-127397387	promoter	SLC2A8	127397137	TRUE	ENSG00000136856	TRUE	IPC	90.5	0.989333	1	34.4199	1	1	0	FALSE	0.0116246	2.53472	0.011982	-0.00265039	0.975965	0.9420782263711986	0.9323487533084212	0.9323487533084212
chr9	127417572	127418482	intergenic|chr9:127417572-127418482	intergenic	ZNF79	127424373	TRUE	ENSG00000196152	FALSE	IPC	6346	0.760801	0.032396	1.83701	2	1	1	FALSE	0.024269	5.65436	0.0244633	-0.00363838	0.0313319	0.2168015387988073	0.2286460132937349	0.2286460132937349
chr9	127423823	127424855	promoter|chr9:127423823-127424855	promoter	ZNF79	127424373	TRUE	ENSG00000196152	TRUE	IPC	34	0.760801	1	9.2589	1	1	0	FALSE	0.024269	5.65436	0.0244633	0.0633795	1.78919	0.9833943264383735	0.9869793810643758	0.9869793810643758
chr9	127450939	127452502	promoter|chr9:127450939-127452502	promoter	LRSAM1	127451485	TRUE	ENSG00000148356	TRUE	IPC	235.5	0.933345	1	23.8406	1	2	0	TRUE	0.146953	32.6588	0.133799	0.0634496	1.79034	0.8191652988412271	0.7967407185791067	0.7967407185791067
chr9	127450939	127452502	promoter|chr9:127450939-127452502	promoter	RPL12	127451432	TRUE	ENSG00000197958	TRUE	IPC	288.5	0.933613	1	23.8406	1	2	0	TRUE	0.766362	204.63	0.509735	0.06811	1.86859	0.8297530563077069	0.8063818883618513	0.8063818883618513
chr9	127568136	127568636	promoter|chr9:127568136-127568636	promoter	FAM129B	127569117	TRUE	ENSG00000136830	TRUE	IPC	731	0.942136	1	2.02025	1	1	1	FALSE	0.0794647	16.9631	0.0783824	0.0353808	1.3837	0.985831	0.9892397628503788	0.9892397628503788
chr9	127568867	127570002	promoter|chr9:127568867-127570002	promoter	FAM129B	127569117	TRUE	ENSG00000136830	TRUE	IPC	317.5	0.942136	1	24.8535	1	1	1	FALSE	0.0794647	16.9631	0.0783824	0.0353808	1.3837	0.985831	0.9892397628503788	0.9892397628503788
chr9	127574586	127575404	intergenic|chr9:127574586-127575404	intergenic	FAM129B	127569117	TRUE	ENSG00000136830	FALSE	IPC	5878	0.942136	0.096171	8.81238	2	1	3	FALSE	0.0794647	16.9631	0.0783824	0.0503401	0.152658	0.7437665063578898	0.7354286458294831	0.7354286458294831
chr9	127574586	127575404	intergenic|chr9:127574586-127575404	intergenic	STXBP1	127612206	TRUE	ENSG00000136854	FALSE	IPC	37211	0.974331	0.013049	8.81238	8	1	3	FALSE	0.590117	142.724	0.448827	0.0496754	0.0205875	0.2372208040278088	0.2551210688983757	0.2551210688983757
chr9	127578913	127579958	intergenic|chr9:127578913-127579958	intergenic	FAM129B	127569117	TRUE	ENSG00000136830	FALSE	IPC	10318.5	0.942136	0.085061	13.8694	4	1	3	FALSE	0.0794647	16.9631	0.0783824	0.030309	0.112345	0.714141	0.7118440780556397	0.7118440780556397
chr9	127578913	127579958	intergenic|chr9:127578913-127579958	intergenic	STXBP1	127612206	TRUE	ENSG00000136854	FALSE	IPC	32770.5	0.974331	0.023392	13.8694	6	1	3	FALSE	0.590117	142.724	0.448827	0.046878	0.0359702	0.3528079802096152	0.3941956123710365	0.3941956123710365
chr9	127608302	127608802	intergenic|chr9:127608302-127608802	intergenic	FAM129B	127569117	TRUE	ENSG00000136830	FALSE	IPC	39435	0.942136	0.018404	11.8462	9	1	1	FALSE	0.0794647	16.9631	0.0783824	0.0182741	0.0217651	0.2308744703991059	0.2466779864841641	0.2466779864841641
chr9	127608302	127608802	intergenic|chr9:127608302-127608802	intergenic	STXBP1	127612206	TRUE	ENSG00000136854	FALSE	IPC	3654	0.974331	0.137028	11.8462	1	1	1	FALSE	0.590117	142.724	0.448827	0.018186	0.161922	0.6449707560230482	0.6572693650619775	0.6572693650619775
chr9	127611912	127613362	promoter|chr9:127611912-127613362	promoter	STXBP1	127612206	TRUE	ENSG00000136854	TRUE	IPC	431	0.974331	1	37.9673	1	1	1	FALSE	0.590117	142.724	0.448827	0.0514375	1.60344	0.9886	0.9915288139078094	0.9915288139078094
chr9	127661024	127662204	genic|chr9:127661024-127662204	genic	PTRH1	127715676	TRUE	ENSG00000187024	FALSE	IPC	54062	0.87721	0.025567	20.8125	15	2	1	FALSE	0.0355576	6.72674	0.0344483	0.0239627	0.031857	0.203012	0.2117399940011193	0.2117399940011193
chr9	127661024	127662204	genic|chr9:127661024-127662204	genic	STXBP1	127612206	TRUE	ENSG00000136854	FALSE	IPC	49408	0.974331	0.023051	20.8125	10	1	1	FALSE	0.590117	142.724	0.448827	0.0299658	0.0303491	0.3162939018305298	0.352798	0.352798
chr9	127699235	127699735	intergenic|chr9:127699235-127699735	intergenic	PTRH1	127715676	TRUE	ENSG00000187024	FALSE	IPC	16191	0.87721	0.058076	13.7512	5	2	1	FALSE	0.0355576	6.72674	0.0344483	0.024909	0.0729952	0.3255098397737392	0.3630672081739329	0.3630672081739329
chr9	127699235	127699735	intergenic|chr9:127699235-127699735	intergenic	STXBP1	127612206	TRUE	ENSG00000136854	FALSE	IPC	87279	0.974331	0.008504	13.7512	20	1	1	FALSE	0.590117	142.724	0.448827	0.0515416	0.0136487	0.2057710126603845	0.2151722550397103	0.2151722550397103
chr9	127714858	127716313	promoter|chr9:127714858-127716313	promoter	PTRH1	127715676	TRUE	ENSG00000187024	TRUE	IPC	90.5	0.87721	1	16.2584	1	1	0	FALSE	0.0355576	6.72674	0.0344483	0.070326	1.90699	0.9829305422525884	0.9865758221946952	0.9865758221946952
chr9	127734545	127736099	promoter|chr9:127734545-127736099	promoter	TOR2A	127735349	TRUE	ENSG00000160404	TRUE	IPC	27	0.948712	1	28.8083	1	1	0	FALSE	0.0285858	5.45939	0.0274588	0.0251347	1.2595	0.963242	0.960189	0.960189
chr9	127741851	127743218	genic|chr9:127741851-127743218	genic	SH2D3C	127771369	TRUE	ENSG00000095370	FALSE	IPC	28834.5	0.756247	0.04154	18.5359	4	1	0	FALSE	0.0675955	13.161	0.0614079	0.0121489	0.0464405	0.2301086918837926	0.2457337883896634	0.2457337883896634
chr9	127741851	127743218	genic|chr9:127741851-127743218	genic	TOR2A	127735349	TRUE	ENSG00000160404	FALSE	IPC	7185.5	0.948712	0.136599	18.5359	1	1	0	FALSE	0.0285858	5.45939	0.0274588	0.0215447	0.166469	0.4648687184626113	0.5030306297728502	0.5030306297728502
chr9	127753710	127754736	genic|chr9:127753710-127754736	genic	PTRH1	127715676	TRUE	ENSG00000187024	FALSE	IPC	38547	0.87721	0.052795	30.3928	6	3	1	FALSE	0.0355576	6.72674	0.0344483	0.0421171	0.0777122	0.24832	0.2691821142589298	0.2691821142589298
chr9	127753710	127754736	genic|chr9:127753710-127754736	genic	SH2D3C	127771369	TRUE	ENSG00000095370	FALSE	IPC	17146	0.756247	0.115995	30.3928	3	1	1	FALSE	0.0675955	13.161	0.0614079	0.0474039	0.17923	0.8245730729658387	0.8012381357682399	0.8012381357682399
chr9	127753710	127754736	genic|chr9:127753710-127754736	genic	TOR2A	127735349	TRUE	ENSG00000160404	FALSE	IPC	18874	0.948712	0.083305	30.3928	2	1	1	FALSE	0.0285858	5.45939	0.0274588	0.0250765	0.104866	0.5663510114831051	0.5923301828892222	0.5923301828892222
chr9	127754827	127755574	genic|chr9:127754827-127755574	genic	SH2D3C	127771369	TRUE	ENSG00000095370	FALSE	IPC	16168.5	0.756247	0.082019	20.2365	2	1	1	FALSE	0.0675955	13.161	0.0614079	0.0474039	0.126732	0.6871647639416651	0.6903110838064549	0.6903110838064549
chr9	127754827	127755574	genic|chr9:127754827-127755574	genic	TOR2A	127735349	TRUE	ENSG00000160404	FALSE	IPC	19851.5	0.948712	0.052672	20.2365	3	1	1	FALSE	0.0285858	5.45939	0.0274588	0.0250765	0.0663048	0.4404219293607678	0.4808399716848174	0.4808399716848174
chr9	127771119	127771816	promoter|chr9:127771119-127771816	promoter	SH2D3C	127771369	TRUE	ENSG00000095370	TRUE	IPC	98.5	0.756247	1	8.43179	1	1	0	FALSE	0.0675955	13.161	0.0614079	0.0171757	1.17076	0.9664280943295313	0.9648386728846908	0.9648386728846908
chr9	127784911	127786588	promoter|chr9:127784911-127786588	promoter	CDK9	127786025	TRUE	ENSG00000136807	TRUE	IPC	275.5	0.888583	1	36.0595	1	1	0	TRUE	0.0851128	17.0606	0.0808787	0.0125663	1.12226	0.8480767050504161	0.8221855781245219	0.8221855781245219
chr9	127802607	127803386	promoter|chr9:127802607-127803386	promoter	FPGS	127802857	TRUE	ENSG00000136877	TRUE	IPC	139.5	0.882738	1	14.4403	1	1	0	TRUE	0.0822475	17.353	0.0783824	0.0487507	1.56437	0.9084690740078016	0.8908582762570871	0.8908582762570871
chr9	127869846	127870587	genic|chr9:127869846-127870587	genic	AK1	127877743	TRUE	ENSG00000106992	FALSE	IPC	7526.5	0.608056	0.026461	2.29299	3	1	1	FALSE	0.11027	23.2024	0.101348	0.0563488	0.044385	0.402537	0.4448299029912885	0.4448299029912885
chr9	127873289	127873789	genic|chr9:127873289-127873789	genic	AK1	127877743	TRUE	ENSG00000106992	FALSE	IPC	4204	0.608056	0.0273	1.55615	2	1	3	FALSE	0.11027	23.2024	0.101348	0.0172147	0.0319733	0.299312	0.333405	0.333405
chr9	127876903	127877403	promoter|chr9:127876903-127877403	promoter	AK1	127877743	TRUE	ENSG00000106992	TRUE	IPC	590	0.608056	1	1.63064	1	1	2	FALSE	0.11027	23.2024	0.101348	0.0290226	1.30526	0.9908559126264516	0.9937284857480948	0.9937284857480948
chr9	127877477	127878399	promoter|chr9:127877477-127878399	promoter	AK1	127877743	TRUE	ENSG00000106992	TRUE	IPC	195	0.608056	1	4.39982	1	1	2	FALSE	0.11027	23.2024	0.101348	0.0290226	1.30526	0.9908559126264516	0.9937284857480948	0.9937284857480948
chr9	127883902	127886536	genic|chr9:127883902-127886536	genic	AK1	127877743	TRUE	ENSG00000106992	FALSE	IPC	7476	0.608056	0.157225	13.5306	2	1	0	FALSE	0.11027	23.2024	0.101348	0.0309509	0.208884	0.7312034414102166	0.7251046048337239	0.7251046048337239
chr9	127883902	127886536	genic|chr9:127883902-127886536	genic	ST6GALNAC6	127899648	TRUE	ENSG00000160408	FALSE	IPC	14429	0.691101	0.074927	13.5306	3	1	0	FALSE	0.0490744	10.5288	0.0494259	0.027531	0.0964691	0.4583465645235127	0.4971136865961781	0.4971136865961781
chr9	127897221	127897721	genic|chr9:127897221-127897721	genic	AK1	127877743	TRUE	ENSG00000106992	FALSE	IPC	19728	0.608056	0.014259	3.31497	3	1	1	FALSE	0.11027	23.2024	0.101348	0.0302595	0.0188242	0.1837734628239479	0.1874633969587096	0.1874633969587096
chr9	127897221	127897721	genic|chr9:127897221-127897721	genic	ST6GALNAC6	127899648	TRUE	ENSG00000160408	FALSE	IPC	2177	0.691101	0.054345	3.31497	2	1	1	FALSE	0.0490744	10.5288	0.0494259	-0.0160969	0.0468803	0.3451421030541026	0.3855646755629902	0.3855646755629902
chr9	127898722	127899898	promoter|chr9:127898722-127899898	promoter	ST6GALNAC6	127899648	TRUE	ENSG00000160408	TRUE	IPC	338	0.691101	1	8.37737	1	1	1	FALSE	0.0490744	10.5288	0.0494259	0.0285119	1.29915	0.9882675906047392	0.9912642625375864	0.9912642625375864
chr9	127905214	127906930	intergenic|chr9:127905214-127906930	intergenic	ST6GALNAC4	127917026	TRUE	ENSG00000136840	FALSE	IPC	10954	0.751425	0.030817	4.53183	3	1	1	FALSE	0.0145539	2.82718	0.013979	0.0370741	0.0433095	0.3467530955769589	0.3873647850500147	0.3873647850500147
chr9	127905214	127906930	intergenic|chr9:127905214-127906930	intergenic	ST6GALNAC6	127899648	TRUE	ENSG00000160408	FALSE	IPC	6424	0.691101	0.057478	4.53183	1	1	1	FALSE	0.0490744	10.5288	0.0494259	0.0200966	0.0691218	0.3986515712618579	0.4410063467245274	0.4410063467245274
chr9	127916206	127917403	promoter|chr9:127916206-127917403	promoter	ST6GALNAC4	127917026	TRUE	ENSG00000136840	TRUE	IPC	221.5	0.751425	1	9.52474	1	1	1	FALSE	0.0145539	2.82718	0.013979	0.0098003	1.09413	0.9830242017868052	0.9866748083325426	0.9866748083325426
chr9	127921487	127921987	genic|chr9:127921487-127921987	genic	DPM2	127938484	TRUE	ENSG00000136908	FALSE	IPC	16747	0.491087	0.026607	6.28794	4	2	1	FALSE	0.0622006	12.7711	0.0614079	0.0127781	0.0299182	0.1759770271626426	0.1775161836416765	0.1775161836416765
chr9	127921487	127921987	genic|chr9:127921487-127921987	genic	ST6GALNAC4	127917026	TRUE	ENSG00000136840	FALSE	IPC	4711	0.751425	0.095463	6.28794	1	1	1	FALSE	0.0145539	2.82718	0.013979	0.00112359	0.0964527	0.5051189756153776	0.5383376619955955	0.5383376619955955
chr9	127930383	127931528	intergenic|chr9:127930383-127931528	intergenic	DPM2	127938484	TRUE	ENSG00000136908	FALSE	IPC	7528.5	0.491087	0.18548	19.3288	2	1	1	FALSE	0.0622006	12.7711	0.0614079	0.0586793	0.317847	0.937728	0.9277176967137726	0.9277176967137726
chr9	127930383	127931528	intergenic|chr9:127930383-127931528	intergenic	FAM102A	127950714	TRUE	ENSG00000167106	FALSE	IPC	19758.5	0.366032	0.080482	19.3288	5	2	1	FALSE	0.06077	12.5761	0.0604094	0.0241887	0.100491	0.6467265445940412	0.6586190755363593	0.6586190755363593
chr9	127930383	127931528	intergenic|chr9:127930383-127931528	intergenic	ST6GALNAC4	127917026	TRUE	ENSG00000136840	FALSE	IPC	13929.5	0.751425	0.102764	19.3288	3	2	1	FALSE	0.0145539	2.82718	0.013979	0.00631027	0.108892	0.4475494680169035	0.4873826932773012	0.4873826932773012
chr9	127930383	127931528	intergenic|chr9:127930383-127931528	intergenic	ST6GALNAC6	127899648	TRUE	ENSG00000160408	FALSE	IPC	31307.5	0.691101	0.048414	19.3288	6	3	1	FALSE	0.0490744	10.5288	0.0494259	0.0353722	0.0669853	0.2492467340080395	0.2703728151120473	0.2703728151120473
chr9	127937365	127938734	promoter|chr9:127937365-127938734	promoter	DPM2	127938484	TRUE	ENSG00000136908	TRUE	IPC	434.5	0.491087	1	7.86779	1	1	1	FALSE	0.0622006	12.7711	0.0614079	0.057795	1.69979	0.9946373057586648	0.9970837410036224	0.9970837410036224
chr9	127942694	127943194	genic|chr9:127942694-127943194	genic	DPM2	127938484	TRUE	ENSG00000136908	FALSE	IPC	4460	0.491087	0.057127	3.91501	1	1	2	FALSE	0.0622006	12.7711	0.0614079	0.0228679	0.0704697	0.5167488445808213	0.5489245813900949	0.5489245813900949
chr9	127942694	127943194	genic|chr9:127942694-127943194	genic	FAM102A	127950714	TRUE	ENSG00000167106	FALSE	IPC	7770	0.366032	0.042398	3.91501	3	1	2	FALSE	0.06077	12.5761	0.0604094	-0.0161763	0.0365477	0.4857075749276091	0.5211728691405846	0.5211728691405846
chr9	127943611	127944111	genic|chr9:127943611-127944111	genic	DPM2	127938484	TRUE	ENSG00000136908	FALSE	IPC	5377	0.491087	0.023091	1.70476	2	1	1	FALSE	0.0622006	12.7711	0.0614079	0.0375277	0.032587	0.3075214095026348	0.3427611821157785	0.3427611821157785
chr9	127943611	127944111	genic|chr9:127943611-127944111	genic	FAM102A	127950714	TRUE	ENSG00000167106	FALSE	IPC	6853	0.366032	0.020996	1.70476	2	1	1	FALSE	0.06077	12.5761	0.0604094	-0.0101748	0.0191239	0.2337818428206041	0.2506568897900126	0.2506568897900126
chr9	127950464	127951456	promoter|chr9:127950464-127951456	promoter	FAM102A	127950714	TRUE	ENSG00000167106	TRUE	IPC	246	0.366032	1	1.49531	1	1	3	FALSE	0.06077	12.5761	0.0604094	0.00668475	1.06328	0.992542	0.9954587294403634	0.9954587294403634
chr9	127954758	127955739	intergenic|chr9:127954758-127955739	intergenic	FAM102A	127950714	TRUE	ENSG00000167106	FALSE	IPC	4534.5	0.366032	0.054799	3.22179	2	1	2	FALSE	0.06077	12.5761	0.0604094	-0.0134757	0.0484231	0.5337924127134736	0.5639897469742864	0.5639897469742864
chr9	127955741	127956241	intergenic|chr9:127955741-127956241	intergenic	FAM102A	127950714	TRUE	ENSG00000167106	FALSE	IPC	5277	0.366032	0.011575	0.719171	3	1	2	FALSE	0.06077	12.5761	0.0604094	0.0386864	0.0165098	0.2632555690084869	0.2890187567392049	0.2890187567392049
chr9	127964844	127966441	intergenic|chr9:127964844-127966441	intergenic	FAM102A	127950714	TRUE	ENSG00000167106	FALSE	IPC	14928.5	0.366032	0.030525	5.50153	4	1	1	FALSE	0.06077	12.5761	0.0604094	0.0270558	0.0391302	0.5143350115952485	0.5468848503378597	0.5468848503378597
chr9	127968990	127969490	intergenic|chr9:127968990-127969490	intergenic	FAM102A	127950714	TRUE	ENSG00000167106	FALSE	IPC	18526	0.366032	0.006275	1.41072	5	1	4	FALSE	0.06077	12.5761	0.0604094	0.0690032	0.011822	0.2705096207801501	0.2982901692032282	0.2982901692032282
chr9	127971234	127971734	intergenic|chr9:127971234-127971734	intergenic	FAM102A	127950714	TRUE	ENSG00000167106	FALSE	IPC	20770	0.366032	0.005486	1.38655	6	1	4	FALSE	0.06077	12.5761	0.0604094	0.0188094	0.00651985	0.2005950466280932	0.2086417992272799	0.2086417992272799
chr9	127971902	127972894	intergenic|chr9:127971902-127972894	intergenic	FAM102A	127950714	TRUE	ENSG00000167106	FALSE	IPC	21684	0.366032	0.012022	3.17571	7	1	4	FALSE	0.06077	12.5761	0.0604094	0.0583042	0.0205306	0.4387805633675123	0.4793177277348887	0.4793177277348887
chr9	127973464	127974380	intergenic|chr9:127973464-127974380	intergenic	FAM102A	127950714	TRUE	ENSG00000167106	FALSE	IPC	23208	0.366032	0.01053	2.982	8	1	4	FALSE	0.06077	12.5761	0.0604094	-0.00224672	0.0103151	0.2924638369720906	0.3258939590941397	0.3258939590941397
chr9	127974582	127975082	intergenic|chr9:127974582-127975082	intergenic	FAM102A	127950714	TRUE	ENSG00000167106	FALSE	IPC	24118	0.366032	0.005017	1.47772	9	1	4	FALSE	0.06077	12.5761	0.0604094	-0.00515418	0.00478517	0.2020044491647759	0.2104480678218583	0.2104480678218583
chr9	127979589	127980814	intergenic|chr9:127979589-127980814	intergenic	DPM2	127938484	TRUE	ENSG00000136908	FALSE	IPC	41717.5	0.491087	0.019844	11.9432	13	2	1	FALSE	0.0622006	12.7711	0.0614079	0.0797616	0.041266	0.3705858745742214	0.4120143317457423	0.4120143317457423
chr9	127979589	127980814	intergenic|chr9:127979589-127980814	intergenic	FAM102A	127950714	TRUE	ENSG00000167106	FALSE	IPC	29487.5	0.366032	0.033001	11.9432	10	1	1	FALSE	0.06077	12.5761	0.0604094	0.0240379	0.0411483	0.6409239936457547	0.6534001950354297	0.6534001950354297
chr9	127980890	127981699	intergenic|chr9:127980890-127981699	intergenic	DPM2	127938484	TRUE	ENSG00000136908	FALSE	IPC	42810.5	0.491087	0.044907	27.7529	14	2	1	FALSE	0.0622006	12.7711	0.0614079	0.0797616	0.093385	0.6721484634793844	0.6789242319775461	0.6789242319775461
chr9	127980890	127981699	intergenic|chr9:127980890-127981699	intergenic	FAM102A	127950714	TRUE	ENSG00000167106	FALSE	IPC	30580.5	0.366032	0.073879	27.7529	11	1	1	FALSE	0.06077	12.5761	0.0604094	0.0240379	0.0921184	0.8605845878194263	0.8341782564105477	0.8341782564105477
chr9	127980890	127981699	intergenic|chr9:127980890-127981699	intergenic	NAIF1	128067320	TRUE	ENSG00000171169	FALSE	IPC	86025.5	0.927281	0.019592	27.7529	4	1	1	FALSE	0.0146788	2.6322	0.0134798	0.033831	0.0267266	0.207856	0.2177659648137654	0.2177659648137654
chr9	127980890	127981699	intergenic|chr9:127980890-127981699	intergenic	SLC25A25	128098481	TRUE	ENSG00000148339	FALSE	IPC	117186	0.517461	0.01479	27.7529	11	2	1	FALSE	0.0728392	15.4033	0.0703944	0.0472292	0.0228162	0.1926938844432701	0.1984769965558446	0.1984769965558446
chr9	127980890	127981699	intergenic|chr9:127980890-127981699	intergenic	ST6GALNAC4	127917026	TRUE	ENSG00000136840	FALSE	IPC	64268.5	0.751425	0.030818	27.7529	18	4	1	FALSE	0.0145539	2.82718	0.013979	0.0473827	0.0476093	0.1762480846892109	0.1778136646027054	0.1778136646027054
chr9	128066772	128067636	promoter|chr9:128066772-128067636	promoter	NAIF1	128067320	TRUE	ENSG00000171169	TRUE	IPC	116	0.927281	1	16.739	1	1	1	FALSE	0.0146788	2.6322	0.0134798	0.0110818	1.10707	0.9796840035993484	0.983067	0.983067
chr9	128067804	128068304	promoter|chr9:128067804-128068304	promoter	NAIF1	128067320	TRUE	ENSG00000171169	TRUE	IPC	734	0.927281	1	22.0982	1	1	1	FALSE	0.0146788	2.6322	0.0134798	0.0110818	1.10707	0.9796840035993484	0.983067	0.983067
chr9	128090844	128092165	intergenic|chr9:128090844-128092165	intergenic	NAIF1	128067320	TRUE	ENSG00000171169	FALSE	IPC	24184.5	0.927281	0.042127	16.2685	5	1	1	FALSE	0.0146788	2.6322	0.0134798	0.0345946	0.0578721	0.4582217549659006	0.497053	0.497053
chr9	128090844	128092165	intergenic|chr9:128090844-128092165	intergenic	SLC25A25	128098481	TRUE	ENSG00000148339	FALSE	IPC	6976.5	0.517461	0.15591	16.2685	3	1	1	FALSE	0.0728392	15.4033	0.0703944	0.0646562	0.282241	0.934812	0.9241852988407464	0.9241852988407464
chr9	128094284	128094784	intergenic|chr9:128094284-128094784	intergenic	FAM102A	127950714	TRUE	ENSG00000167106	FALSE	IPC	143820	0.366032	0.009465	17.3607	20	2	2	FALSE	0.06077	12.5761	0.0604094	0.0245408	0.0118563	0.1998323399255404	0.2076663537384675	0.2076663537384675
chr9	128094284	128094784	intergenic|chr9:128094284-128094784	intergenic	NAIF1	128067320	TRUE	ENSG00000171169	FALSE	IPC	27214	0.927281	0.039837	17.3607	6	1	2	FALSE	0.0146788	2.6322	0.0134798	0.0336923	0.0542748	0.4872723214557053	0.5223794315218085	0.5223794315218085
chr9	128094284	128094784	intergenic|chr9:128094284-128094784	intergenic	SLC25A25	128098481	TRUE	ENSG00000148339	FALSE	IPC	3947	0.517461	0.234014	17.3607	2	1	2	FALSE	0.0728392	15.4033	0.0703944	0.0526939	0.379579	0.95607	0.9498155703881492	0.9498155703881492
chr9	128097765	128099040	promoter|chr9:128097765-128099040	promoter	SLC25A25	128098481	TRUE	ENSG00000148339	TRUE	IPC	78.5	0.517461	1	3.79139	1	1	1	FALSE	0.0728392	15.4033	0.0703944	-0.0193492	0.837271	0.9813046797425572	0.9848250370157118	0.9848250370157118
chr9	128104224	128105382	genic|chr9:128104224-128105382	genic	SLC25A25	128098481	TRUE	ENSG00000148339	FALSE	IPC	6322	0.517461	0.031462	2.96785	1	1	0	FALSE	0.0728392	15.4033	0.0703944	0.0412443	0.0459413	0.1765328112037828	0.1781637876808894	0.1781637876808894
chr9	128117287	128118038	intergenic|chr9:128117287-128118038	intergenic	SLC25A25	128098481	TRUE	ENSG00000148339	FALSE	IPC	19181.5	0.517461	0.031536	9.27105	5	1	1	FALSE	0.0728392	15.4033	0.0703944	0.0248037	0.039599	0.463328	0.5015551579374546	0.5015551579374546
chr9	128127279	128128778	promoter|chr9:128127279-128128778	promoter	PTGES2	128128462	TRUE	ENSG00000148334	TRUE	IPC	433.5	0.788807	1	17.1444	1	2	0	TRUE	0.0459579	9.55393	0.0464304	0.024258	1.2494	0.741996	0.7339198413850714	0.7339198413850714
chr9	128159901	128160509	promoter|chr9:128159901-128160509	promoter	C9orf16	128160259	TRUE	ENSG00000171159	TRUE	IPC	54	0.866787	1	12.0735	1	1	0	TRUE	0.00602146	1.46234	0.00698952	0	1	0.8243820872801539	0.8011034825590037	0.8011034825590037
chr9	128190700	128192086	promoter|chr9:128190700-128192086	promoter	CIZ1	128191589	TRUE	ENSG00000148337	TRUE	IPC	196	0.647606	1	6.56751	1	1	1	TRUE	0.119219	23.9823	0.109835	-0.00278373	0.974772	0.930377	0.9192570676747884	0.9192570676747884
chr9	128192775	128193275	intergenic|chr9:128192775-128193275	intergenic	CIZ1	128191589	TRUE	ENSG00000148337	FALSE	IPC	1436	0.647606	0.123757	6.62955	1	1	1	TRUE	0.119219	23.9823	0.109835	0.00593479	0.130686	0.3171325460934296	0.3538769688572251	0.3538769688572251
chr9	128192775	128193275	intergenic|chr9:128192775-128193275	intergenic	DNM1	128203354	TRUE	ENSG00000106976	FALSE	IPC	10329	0.717038	0.057455	6.62955	1	1	1	FALSE	0.273624	59.9558	0.234149	0.0262831	0.0731313	0.4106546689783971	0.4525212702720128	0.4525212702720128
chr9	128203089	128204460	promoter|chr9:128203089-128204460	promoter	DNM1	128203354	TRUE	ENSG00000106976	TRUE	IPC	420.5	0.717038	1	11.5451	1	1	0	FALSE	0.273624	59.9558	0.234149	0.0403378	1.44812	0.9775886715205192	0.9801278204171334	0.9801278204171334
chr9	128218630	128219130	genic|chr9:128218630-128219130	genic	DNM1	128203354	TRUE	ENSG00000106976	FALSE	IPC	15526	0.717038	0.072843	12.7591	3	1	1	FALSE	0.273624	59.9558	0.234149	0.0246967	0.0913775	0.6274967602114597	0.6417701897811612	0.6417701897811612
chr9	128249553	128250816	genic|chr9:128249553-128250816	genic	DNM1	128203354	TRUE	ENSG00000106976	FALSE	IPC	46830.5	0.717038	0.017545	9.52032	12	1	3	FALSE	0.273624	59.9558	0.234149	0.0544645	0.0289249	0.4365314113612921	0.4767334301067443	0.4767334301067443
chr9	128255175	128256330	genic|chr9:128255175-128256330	genic	DNM1	128203354	TRUE	ENSG00000106976	FALSE	IPC	52398.5	0.717038	0.006715	4.08797	14	1	4	FALSE	0.273624	59.9558	0.234149	0.0492386	0.0105519	0.2259279554211238	0.2402746811909897	0.2402746811909897
chr9	128275199	128276864	promoter|chr9:128275199-128276864	promoter	GOLGA2	128275989	TRUE	ENSG00000167110	TRUE	IPC	42.5	0.991574	1	44.6821	1	2	0	TRUE	0.254628	57.616	0.213679	0.074797	1.98688	0.8363094948979499	0.8117680167321121	0.8117680167321121
chr9	128275199	128276864	promoter|chr9:128275199-128276864	promoter	SWI5	128276145	TRUE	ENSG00000175854	TRUE	IPC	113.5	0.992913	1	44.6821	1	2	0	TRUE	0.0701447	14.1359	0.0624064	0.0577459	1.69902	0.7959167350023815	0.7775243165408972	0.7775243165408972
chr9	128322257	128323300	promoter|chr9:128322257-128323300	promoter	COQ4	128322507	TRUE	ENSG00000167113	TRUE	IPC	271.5	0.819882	1	11.6946	1	2	0	TRUE	0.151765	31.0015	0.137793	0.0440701	1.49859	0.7909635267855312	0.7739217624445134	0.7739217624445134
chr9	128322257	128323300	promoter|chr9:128322257-128323300	promoter	TRUB2	128322780	TRUE	ENSG00000167112	TRUE	IPC	1.5	0.822171	1	11.6946	1	2	0	TRUE	0.0624697	12.966	0.0614079	0.0147185	1.14465	0.7040047588182052	0.7036453654861502	0.7036453654861502
chr9	128340015	128341002	promoter|chr9:128340015-128341002	promoter	SLC27A4	128340559	TRUE	ENSG00000167114	TRUE	IPC	50.5	0.641372	1	5.67642	1	1	0	TRUE	0.0666074	13.746	0.0654019	0.0366645	1.4001	0.9178137297886036	0.9030207547982396	0.9030207547982396
chr9	128361655	128362564	intergenic|chr9:128361655-128362564	intergenic	CERCAM	128420479	TRUE	ENSG00000167123	FALSE	IPC	58369.5	0.592324	0.017558	9.38798	14	2	2	FALSE	0.0587015	12.4786	0.0569146	0.0757745	0.0352001	0.3165201945795589	0.3530592765345364	0.3530592765345364
chr9	128361655	128362564	intergenic|chr9:128361655-128362564	intergenic	SLC27A4	128340559	TRUE	ENSG00000167114	FALSE	IPC	21550.5	0.641372	0.049148	9.38798	1	1	2	TRUE	0.0666074	13.746	0.0654019	0.0895951	0.111859	0.2921162955281744	0.3255096085852634	0.3255096085852634
chr9	128361655	128362564	intergenic|chr9:128361655-128362564	intergenic	URM1	128371318	TRUE	ENSG00000167118	FALSE	IPC	9208.5	0.677439	0.095809	9.38798	4	1	2	TRUE	0.060668	12.5761	0.0584124	0.00979113	0.104818	0.4113257978884881	0.4532523566560739	0.4532523566560739
chr9	128364869	128365369	intergenic|chr9:128364869-128365369	intergenic	URM1	128371318	TRUE	ENSG00000167118	FALSE	IPC	6199	0.677439	0.112433	7.34602	3	1	2	TRUE	0.060668	12.5761	0.0584124	0.00660821	0.119464	0.4272396394492669	0.4679601041393903	0.4679601041393903
chr9	128370584	128371820	promoter|chr9:128370584-128371820	promoter	URM1	128371318	TRUE	ENSG00000167118	TRUE	IPC	116	0.677439	1	6.9905	1	1	0	TRUE	0.060668	12.5761	0.0584124	0.0553077	1.66142	0.9342469630730686	0.9235442281199696	0.9235442281199696
chr9	128382884	128384231	genic|chr9:128382884-128384231	genic	CERCAM	128420479	TRUE	ENSG00000167123	FALSE	IPC	36921.5	0.592324	0.011192	3.7435	9	1	1	FALSE	0.0587015	12.4786	0.0569146	0.0345831	0.0153734	0.2416646875401223	0.2607427758419008	0.2607427758419008
chr9	128404538	128406140	intergenic|chr9:128404538-128406140	intergenic	CERCAM	128420479	TRUE	ENSG00000167123	FALSE	IPC	15140	0.592324	0.022437	3.01168	5	1	3	FALSE	0.0587015	12.4786	0.0569146	0.0631369	0.0400548	0.4826108032623956	0.5186782198929127	0.5186782198929127
chr9	128407902	128408659	intergenic|chr9:128407902-128408659	intergenic	CERCAM	128420479	TRUE	ENSG00000167123	FALSE	IPC	12198.5	0.592324	0.014948	1.60818	4	1	4	FALSE	0.0587015	12.4786	0.0569146	0.00864535	0.0161826	0.2230035498975266	0.236466	0.236466
chr9	128408778	128410411	intergenic|chr9:128408778-128410411	intergenic	CERCAM	128420479	TRUE	ENSG00000167123	FALSE	IPC	10884.5	0.592324	0.035099	3.36014	3	1	3	FALSE	0.0587015	12.4786	0.0569146	0.0227523	0.0432509	0.4465162004571822	0.4864020168864898	0.4864020168864898
chr9	128418861	128419361	intergenic|chr9:128418861-128419361	intergenic	CERCAM	128420479	TRUE	ENSG00000167123	FALSE	IPC	1368	0.592324	0.029915	1.29116	1	1	1	FALSE	0.0587015	12.4786	0.0569146	0.024594	0.0374914	0.2416092226744789	0.2606598485372414	0.2606598485372414
chr9	128420134	128421773	promoter|chr9:128420134-128421773	promoter	CERCAM	128420479	TRUE	ENSG00000167123	TRUE	IPC	474.5	0.592324	1	6.77937	1	1	1	FALSE	0.0587015	12.4786	0.0569146	0.0765994	2.02003	0.9952241897208768	0.9976220903606408	0.9976220903606408
chr9	128438327	128439080	intergenic|chr9:128438327-128439080	intergenic	CERCAM	128420479	TRUE	ENSG00000167123	FALSE	IPC	18224.5	0.592324	0.032389	5.25678	3	1	0	FALSE	0.0587015	12.4786	0.0569146	0.0139708	0.0368206	0.19203	0.1976616930390111	0.1976616930390111
chr9	128455755	128456295	promoter|chr9:128455755-128456295	promoter	ODF2	128456005	TRUE	ENSG00000136811	TRUE	IPC	20	0.760362	1	7.72893	1	1	1	FALSE	0.0983216	21.0576	0.0918622	0.0237162	1.2432	0.986158	0.9895159530169978	0.9895159530169978
chr9	128456415	128457154	promoter|chr9:128456415-128457154	promoter	ODF2	128456005	TRUE	ENSG00000136811	TRUE	IPC	779.5	0.760362	1	2.14504	2	1	1	FALSE	0.0983216	21.0576	0.0918622	0.0237162	1.2432	0.9901121566945684	0.9928996787627196	0.9928996787627196
chr9	128503978	128505600	promoter|chr9:128503978-128505600	promoter	GLE1	128504691	TRUE	ENSG00000119392	TRUE	IPC	98	0.719254	1	8.91835	1	1	0	TRUE	0.103113	20.7652	0.091363	0.0282014	1.29546	0.897473	0.8758125522789543	0.8758125522789543
chr9	128551938	128553238	promoter|chr9:128551938-128553238	promoter	SPTAN1	128552557	TRUE	ENSG00000197694	TRUE	IPC	31	0.968414	1	29.7915	1	1	0	FALSE	1.07683	306.896	0.675487	-0.0127619	0.889458	0.934081	0.9233305378797106	0.9233305378797106
chr9	128558458	128559376	genic|chr9:128558458-128559376	genic	SPTAN1	128552557	TRUE	ENSG00000197694	FALSE	IPC	6360	0.968414	0.133976	11.2805	2	1	1	FALSE	1.07683	306.896	0.675487	-0.0161906	0.115474	0.5985884887137507	0.6191031732244509	0.6191031732244509
chr9	128688238	128688738	promoter|chr9:128688238-128688738	promoter	SET	128689229	TRUE	ENSG00000119335	TRUE	IPC	741	0.954971	1	1.9494	1	1	2	TRUE	0.810058	232.609	0.533699	0.0592822	1.72315	0.9649090222261144	0.9626917197578728	0.9626917197578728
chr9	128688892	128690430	promoter|chr9:128688892-128690430	promoter	SET	128689229	TRUE	ENSG00000119335	TRUE	IPC	432	0.954971	1	31.8563	1	1	1	TRUE	0.810058	232.609	0.533699	0.0592822	1.72315	0.960589	0.9563765356823776	0.9563765356823776
chr9	128723505	128725325	promoter|chr9:128723505-128725325	promoter	ZDHHC12	128724129	TRUE	ENSG00000160446	TRUE	IPC	286	0.552238	1	5.61395	1	1	1	FALSE	0.00429302	1.07238	0.00499251	0.0594554	1.72589	0.9941561201939872	0.9967289829910088	0.9967289829910088
chr9	128728833	128729694	intergenic|chr9:128728833-128729694	intergenic	ZDHHC12	128724129	TRUE	ENSG00000160446	FALSE	IPC	5134.5	0.552238	0.069187	3.05686	2	1	2	FALSE	0.00429302	1.07238	0.00499251	-0.0162195	0.0596165	0.5111840550871455	0.5437894690041816	0.5437894690041816
chr9	128733116	128733859	genic|chr9:128733116-128733859	genic	ZDHHC12	128724129	TRUE	ENSG00000160446	FALSE	IPC	9358.5	0.552238	0.019855	1.62224	3	1	1	FALSE	0.00429302	1.07238	0.00499251	-0.0119996	0.0177842	0.1881781809869867	0.1928844630270029	0.1928844630270029
chr9	128771684	128772464	promoter|chr9:128771684-128772464	promoter	ZER1	128771934	TRUE	ENSG00000160445	TRUE	IPC	140	0.734913	1	7.57635	1	1	0	FALSE	0.184213	38.8981	0.165751	0.0228099	1.23291	0.969999	0.9697685287055432	0.9697685287055432
chr9	128786560	128787457	promoter|chr9:128786560-128787457	promoter	TBC1D13	128787206	TRUE	ENSG00000107021	TRUE	IPC	197.5	0.667478	1	5.94921	1	1	0	TRUE	0.0481286	9.65142	0.0454319	0.0163029	1.16142	0.8863941300600866	0.8623434435536839	0.8623434435536839
chr9	128818166	128819174	promoter|chr9:128818166-128819174	promoter	ENDOG	128818499	TRUE	ENSG00000167136	TRUE	IPC	171	0.823559	1	11.8898	1	1	0	FALSE	0.0557749	11.5037	0.0539191	0.0316734	1.33741	0.9708445686329316	0.971	0.971
chr9	128829003	128830363	promoter|chr9:128829003-128830363	promoter	SPOUT1	128829821	TRUE	ENSG00000198917	TRUE	IPC	138	0.731893	1	8.83174	1	1	0	FALSE	0.0519223	10.9188	0.0519221	0.0592708	1.72297	0.9829413700685627	0.9865935889373868	0.9865935889373868
chr9	128881287	128881787	promoter|chr9:128881287-128881787	promoter	KYAT1	128882075	TRUE	ENSG00000171097	TRUE	IPC	538	0.92392	1	1.66844	1	2	1	FALSE	0.105405	23.0074	0.0948577	0.0434629	1.49026	0.9685219584833408	0.9677721860242084	0.9677721860242084
chr9	128881287	128881787	promoter|chr9:128881287-128881787	promoter	LRRC8A	128882111	TRUE	ENSG00000136802	TRUE	IPC	574	0.927719	1	1.66844	1	2	1	FALSE	0.0793851	15.5982	0.0733899	0.0338929	1.36493	0.963452	0.9605290572179188	0.9605290572179188
chr9	128881825	128883084	promoter|chr9:128881825-128883084	promoter	KYAT1	128882075	TRUE	ENSG00000171097	TRUE	IPC	379.5	0.92392	1	21.3102	1	2	1	FALSE	0.105405	23.0074	0.0948577	0.0434629	1.49026	0.9685219584833408	0.9677721860242084	0.9677721860242084
chr9	128881825	128883084	promoter|chr9:128881825-128883084	promoter	LRRC8A	128882111	TRUE	ENSG00000136802	TRUE	IPC	343.5	0.927719	1	21.3102	1	2	1	FALSE	0.0793851	15.5982	0.0733899	0.0338929	1.36493	0.963452	0.9605290572179188	0.9605290572179188
chr9	128916469	128917977	genic|chr9:128916469-128917977	genic	PHYHD1	128920894	TRUE	ENSG00000175287	FALSE	IPC	3671	0.367152	0.125831	5.8644	2	1	2	FALSE	0.00590604	1.16987	0.00599101	0.000305024	0.126184	0.831116	0.8077822817381004	0.8077822817381004
chr9	128920182	128921144	promoter|chr9:128920182-128921144	promoter	PHYHD1	128920894	TRUE	ENSG00000175287	TRUE	IPC	231	0.367152	1	1.46039	1	1	2	FALSE	0.00590604	1.16987	0.00599101	-0.0156059	0.86654	0.9886570480437172	0.9915877710703156	0.9915877710703156
chr9	128921714	128923139	genic|chr9:128921714-128923139	genic	PHYHD1	128920894	TRUE	ENSG00000175287	FALSE	IPC	1532.5	0.367152	0.100379	4.6782	1	1	2	FALSE	0.00590604	1.16987	0.00599101	0.0262485	0.127726	0.7811838810150453	0.7662792012543539	0.7662792012543539
chr9	128927659	128928608	genic|chr9:128927659-128928608	genic	PHYHD1	128920894	TRUE	ENSG00000175287	FALSE	IPC	7239.5	0.367152	0.034771	2.3673	2	1	1	FALSE	0.00590604	1.16987	0.00599101	-0.0168159	0.0297976	0.3427865375709416	0.3832502490796681	0.3832502490796681
chr9	128947134	128948795	promoter|chr9:128947134-128948795	promoter	DOLK	128947733	TRUE	ENSG00000175283	TRUE	IPC	231.5	0.894428	1	19.226	1	2	0	TRUE	0.0139828	2.72969	0.0129805	0.0461346	1.52726	0.782304	0.7669997120736249	0.7669997120736249
chr9	128947134	128948795	promoter|chr9:128947134-128948795	promoter	NUP188	128947692	TRUE	ENSG00000095319	TRUE	IPC	272.5	0.894428	1	19.226	1	2	0	TRUE	0.155233	33.1463	0.143784	0.0899995	2.28442	0.8776711810091236	0.8522337990335788	0.8522337990335788
chr9	129028103	129028676	promoter|chr9:129028103-129028676	promoter	SH3GLB2	129028353	TRUE	ENSG00000148341	TRUE	IPC	36.5	0.88023	1	12.6315	1	1	0	TRUE	0.032951	6.62925	0.0314528	0.048833	1.56556	0.9088049740513368	0.8911985672678991	0.8911985672678991
chr9	129036260	129037065	promoter|chr9:129036260-129037065	promoter	MIGA2	129036510	TRUE	ENSG00000148343	TRUE	IPC	152.5	0.923774	1	17.9687	1	1	0	FALSE	0.0346644	7.31168	0.0349476	0.0422453	1.47369	0.972371	0.9732922528287932	0.9732922528287932
chr9	129080713	129081621	promoter|chr9:129080713-129081621	promoter	DOLPP1	129081103	TRUE	ENSG00000167130	TRUE	IPC	64	0.996591	1	45.1547	1	1	0	FALSE	0.0181116	3.21714	0.0164753	0.0503476	1.58747	0.9737894846441036	0.9750857392000452	0.9750857392000452
chr9	129109939	129110439	promoter|chr9:129109939-129110439	promoter	CRAT	129110798	TRUE	ENSG00000095321	TRUE	IPC	609	0.886757	1	1.74289	1	1	1	FALSE	0.0330656	6.53177	0.0309536	0.00349127	1.03257	0.978116	0.9808340717601683	0.9808340717601683
chr9	129110548	129111855	promoter|chr9:129110548-129111855	promoter	CRAT	129110798	TRUE	ENSG00000095321	TRUE	IPC	403.5	0.886757	1	24.496	1	2	1	FALSE	0.0330656	6.53177	0.0309536	0.00349127	1.03257	0.944686	0.9351788434495868	0.9351788434495868
chr9	129110548	129111855	promoter|chr9:129110548-129111855	promoter	PTPA	129111313	TRUE	ENSG00000119383	TRUE	IPC	111.5	0.923774	1	24.496	1	2	1	FALSE	0.0708245	14.9158	0.0693959	-0.00728664	0.935303	0.9327178277939916	0.9219148400380006	0.9219148400380006
chr9	129139109	129140319	genic|chr9:129139109-129140319	genic	IER5L	129178261	TRUE	ENSG00000188483	FALSE	IPC	38547	0.920023	0.017473	12.7881	12	1	2	FALSE	0.0615566	14.2334	0.0644034	0.119493	0.0523258	0.5611878458221828	0.5881382926542118	0.5881382926542118
chr9	129139109	129140319	genic|chr9:129139109-129140319	genic	PTPA	129111313	TRUE	ENSG00000119383	FALSE	IPC	28401	0.923774	0.030056	12.7881	5	1	2	FALSE	0.0708245	14.9158	0.0693959	0.0270297	0.0385197	0.3491551214576517	0.3902758192490362	0.3902758192490362
chr9	129140527	129141691	genic|chr9:129140527-129141691	genic	IER5L	129178261	TRUE	ENSG00000188483	FALSE	IPC	37152	0.920023	0.010617	7.48221	11	1	2	FALSE	0.0615566	14.2334	0.0644034	0.119493	0.0317944	0.3806158169460386	0.4225504037520711	0.4225504037520711
chr9	129140527	129141691	genic|chr9:129140527-129141691	genic	PTPA	129111313	TRUE	ENSG00000119383	FALSE	IPC	29796	0.923774	0.016743	7.48221	6	1	2	FALSE	0.0708245	14.9158	0.0693959	0.0270297	0.0214578	0.2174065906909376	0.229464	0.229464
chr9	129173932	129175228	intergenic|chr9:129173932-129175228	intergenic	IER5L	129178261	TRUE	ENSG00000188483	FALSE	IPC	3681	0.920023	0.189304	17.1064	2	1	1	FALSE	0.0615566	14.2334	0.0644034	0.0648072	0.343169	0.903418	0.8843927470516317	0.8843927470516317
chr9	129173932	129175228	intergenic|chr9:129173932-129175228	intergenic	PTPA	129111313	TRUE	ENSG00000119383	FALSE	IPC	63267	0.923774	0.017702	17.1064	15	1	1	FALSE	0.0708245	14.9158	0.0693959	0.0472729	0.0273194	0.3421652917398934	0.3823141921464126	0.3823141921464126
chr9	129176644	129178572	promoter|chr9:129176644-129178572	promoter	IER5L	129178261	TRUE	ENSG00000188483	TRUE	IPC	653	0.920023	1	26.666	1	1	1	FALSE	0.0615566	14.2334	0.0644034	0.0818712	2.12018	0.9932927658073056	0.9960919317528102	0.9960919317528102
chr9	129202691	129203425	intergenic|chr9:129202691-129203425	intergenic	IER5L	129178261	TRUE	ENSG00000188483	FALSE	IPC	24797	0.920023	0.03087	14.3797	5	1	3	FALSE	0.0615566	14.2334	0.0644034	0.0444574	0.0464261	0.4286306447892275	0.4692134364204502	0.4692134364204502
chr9	129217307	129218429	intergenic|chr9:129217307-129218429	intergenic	IER5L	129178261	TRUE	ENSG00000188483	FALSE	IPC	39607	0.920023	0.018467	13.8963	8	1	0	FALSE	0.0615566	14.2334	0.0644034	0.0614207	0.0324523	0.1755895139307939	0.1770509098933467	0.1770509098933467
chr9	129258306	129258806	intergenic|chr9:129258306-129258806	intergenic	IER5L	129178261	TRUE	ENSG00000188483	FALSE	IPC	80295	0.920023	0.01576	24.4572	21	1	1	FALSE	0.0615566	14.2334	0.0644034	0.0540632	0.0258866	0.3656397148156202	0.406728	0.406728
chr9	129258306	129258806	intergenic|chr9:129258306-129258806	intergenic	LINC01503	129336922	TRUE	ENSG00000233901	FALSE	IPC	78366	0.868078	0.019104	24.4572	21	2	1	FALSE	0.0540671	11.2112	0.0534199	0.0778489	0.0390358	0.2854001970864642	0.3171073548474484	0.3171073548474484
chr9	129334197	129334697	intergenic|chr9:129334197-129334697	intergenic	LINC01503	129336922	TRUE	ENSG00000233901	FALSE	IPC	2475	0.868078	0.067595	5.1661	1	1	2	FALSE	0.0540671	11.2112	0.0534199	0.0359523	0.0940233	0.4904608564689724	0.525023	0.525023
chr9	129336598	129337382	promoter|chr9:129336598-129337382	promoter	LINC01503	129336922	TRUE	ENSG00000233901	TRUE	IPC	68	0.868078	1	12.6315	1	1	1	FALSE	0.0540671	11.2112	0.0534199	0.0237292	1.24335	0.9843011360250054	0.9877763463793392	0.9877763463793392
chr9	129349989	129350818	intergenic|chr9:129349989-129350818	intergenic	LINC01503	129336922	TRUE	ENSG00000233901	FALSE	IPC	13481.5	0.868078	0.016731	3.53121	3	1	2	FALSE	0.0540671	11.2112	0.0534199	0.0430131	0.0248308	0.1998987505087399	0.2077420348539781	0.2077420348539781
chr9	129350969	129351645	intergenic|chr9:129350969-129351645	intergenic	LINC01503	129336922	TRUE	ENSG00000233901	FALSE	IPC	14385	0.868078	0.020376	4.59601	4	1	2	FALSE	0.0540671	11.2112	0.0534199	0.0430131	0.0302404	0.2697712428297209	0.2973792281991828	0.2973792281991828
chr9	129351690	129353470	intergenic|chr9:129351690-129353470	intergenic	LINC01503	129336922	TRUE	ENSG00000233901	FALSE	IPC	15658	0.868078	0.055562	13.6693	5	1	2	FALSE	0.0540671	11.2112	0.0534199	0.0340569	0.0759527	0.6045840179232774	0.6237287175950561	0.6237287175950561
chr9	129361622	129362970	intergenic|chr9:129361622-129362970	intergenic	LINC01503	129336922	TRUE	ENSG00000233901	FALSE	IPC	25374	0.868078	0.016577	6.6867	8	1	3	FALSE	0.0540671	11.2112	0.0534199	-0.00296028	0.0161326	0.2094804934946678	0.2196626873449784	0.2196626873449784
chr9	129383458	129383958	intergenic|chr9:129383458-129383958	intergenic	LINC01503	129336922	TRUE	ENSG00000233901	FALSE	IPC	46786	0.868078	0.01049	7.91833	15	1	1	FALSE	0.0540671	11.2112	0.0534199	0.0338118	0.0143075	0.2085451337324612	0.2185318088484774	0.2185318088484774
chr9	129413576	129414076	intergenic|chr9:129413576-129414076	intergenic	LINC00963	129488659	TRUE	ENSG00000204054	FALSE	IPC	74833	0.753422	0.014095	37.8283	26	1	1	FALSE	0.0399226	7.79912	0.0359461	0.0720082	0.0272973	0.4536807293613566	0.4926666362189023	0.4926666362189023
chr9	129413576	129414076	intergenic|chr9:129413576-129414076	intergenic	LINC01503	129336922	TRUE	ENSG00000233901	FALSE	IPC	76904	0.868078	0.030123	37.8283	21	1	1	FALSE	0.0540671	11.2112	0.0534199	0.0370839	0.042338	0.5390982911226724	0.5686716107552738	0.5686716107552738
chr9	129428247	129428747	intergenic|chr9:129428247-129428747	intergenic	LINC00963	129488659	TRUE	ENSG00000204054	FALSE	IPC	60162	0.753422	0.005587	11.9913	22	1	3	FALSE	0.0399226	7.79912	0.0359461	0.0504387	0.00887664	0.2222168049449396	0.2355373875890163	0.2355373875890163
chr9	129428247	129428747	intergenic|chr9:129428247-129428747	intergenic	LINC01503	129336922	TRUE	ENSG00000233901	FALSE	IPC	91575	0.868078	0.007985	11.9913	25	1	3	FALSE	0.0540671	11.2112	0.0534199	0.0392212	0.0114453	0.2485944958130176	0.2694999708426011	0.2694999708426011
chr9	129436649	129437677	intergenic|chr9:129436649-129437677	intergenic	LINC00963	129488659	TRUE	ENSG00000204054	FALSE	IPC	51496	0.753422	0.013546	24.7919	18	1	2	FALSE	0.0399226	7.79912	0.0359461	0.0156322	0.0156361	0.2902159897134162	0.3231650704810802	0.3231650704810802
chr9	129436649	129437677	intergenic|chr9:129436649-129437677	intergenic	LINC01503	129336922	TRUE	ENSG00000233901	FALSE	IPC	100241	0.868078	0.015049	24.7919	29	1	2	FALSE	0.0540671	11.2112	0.0534199	0.0253655	0.0189944	0.3582910870473332	0.3994213159522172	0.3994213159522172
chr9	129455076	129455576	intergenic|chr9:129455076-129455576	intergenic	LINC00963	129488659	TRUE	ENSG00000204054	FALSE	IPC	33333	0.753422	0.009955	11.6703	12	1	3	FALSE	0.0399226	7.79912	0.0359461	-0.00572538	0.00944534	0.1822469457581031	0.1854043398035306	0.1854043398035306
chr9	129455076	129455576	intergenic|chr9:129455076-129455576	intergenic	LINC01503	129336922	TRUE	ENSG00000233901	FALSE	IPC	118404	0.868078	0.005973	11.6703	35	1	3	FALSE	0.0540671	11.2112	0.0534199	0.0213123	0.00726361	0.2117826588823358	0.22253	0.22253
chr9	129458683	129459922	intergenic|chr9:129458683-129459922	intergenic	LINC00963	129488659	TRUE	ENSG00000204054	FALSE	IPC	29356.5	0.753422	0.016413	16.8934	11	1	2	FALSE	0.0399226	7.79912	0.0359461	0.0314632	0.0219085	0.3186685790969258	0.3556034364858082	0.3556034364858082
chr9	129458683	129459922	intergenic|chr9:129458683-129459922	intergenic	LINC01503	129336922	TRUE	ENSG00000233901	FALSE	IPC	122380	0.868078	0.008359	16.8934	36	1	2	FALSE	0.0540671	11.2112	0.0534199	0.0242691	0.0104448	0.2536879097639413	0.2762305989211433	0.2762305989211433
chr9	129460134	129461340	intergenic|chr9:129460134-129461340	intergenic	LINC00963	129488659	TRUE	ENSG00000204054	FALSE	IPC	27922	0.753422	0.023429	22.9084	10	1	3	FALSE	0.0399226	7.79912	0.0359461	0.0465053	0.035904	0.4729332031849238	0.5104605517829358	0.5104605517829358
chr9	129460134	129461340	intergenic|chr9:129460134-129461340	intergenic	LINC01503	129336922	TRUE	ENSG00000233901	FALSE	IPC	123815	0.868078	0.011201	22.9084	37	1	3	FALSE	0.0540671	11.2112	0.0534199	0.0887697	0.0253005	0.4870521179762035	0.5221511629631996	0.5221511629631996
chr9	129481943	129484001	intergenic|chr9:129481943-129484001	intergenic	LINC00963	129488659	TRUE	ENSG00000204054	FALSE	IPC	5687	0.753422	0.21402	41.0149	3	1	1	FALSE	0.0399226	7.79912	0.0359461	0.0597027	0.370215	0.9402473348455734	0.930331	0.930331
chr9	129481943	129484001	intergenic|chr9:129481943-129484001	intergenic	LINC01503	129336922	TRUE	ENSG00000233901	FALSE	IPC	146050	0.868078	0.016933	41.0149	44	1	1	FALSE	0.0540671	11.2112	0.0534199	0.0109875	0.0187299	0.3744853386781998	0.4162809097624558	0.4162809097624558
chr9	129485876	129486376	intergenic|chr9:129485876-129486376	intergenic	LINC00963	129488659	TRUE	ENSG00000204054	FALSE	IPC	2533	0.753422	0.034251	5.75313	2	1	3	FALSE	0.0399226	7.79912	0.0359461	-0.0164174	0.0294596	0.237994	0.2560787478122393	0.2560787478122393
chr9	129488100	129488909	promoter|chr9:129488100-129488909	promoter	LINC00963	129488659	TRUE	ENSG00000204054	TRUE	IPC	154.5	0.753422	1	8.65217	1	1	3	FALSE	0.0399226	7.79912	0.0359461	0.0205346	1.20742	0.988065	0.991078	0.991078
chr9	129495511	129497430	genic|chr9:129495511-129497430	genic	LINC00963	129488659	TRUE	ENSG00000204054	FALSE	IPC	7811.5	0.753422	0.349798	92.7847	2	1	0	FALSE	0.0399226	7.79912	0.0359461	0.0544121	0.576404	0.9238320743724548	0.911647	0.911647
chr9	129495511	129497430	genic|chr9:129495511-129497430	genic	LINC01503	129336922	TRUE	ENSG00000233901	FALSE	IPC	159548	0.868078	0.034989	92.7847	48	2	0	FALSE	0.0540671	11.2112	0.0534199	0.0298124	0.046002	0.2519372569880936	0.2737984249593787	0.2737984249593787
chr9	129495511	129497430	genic|chr9:129495511-129497430	genic	NTMT1	129626152	TRUE	ENSG00000148335	FALSE	IPC	129682	0.871463	0.049893	92.7847	32	2	0	FALSE	0.0811936	16.5731	0.0783824	0.021475	0.0607642	0.2913875993159577	0.3245179842723426	0.3245179842723426
chr9	129504700	129505605	genic|chr9:129504700-129505605	genic	LINC00963	129488659	TRUE	ENSG00000204054	FALSE	IPC	16493.5	0.753422	0.032918	18.7719	4	1	1	FALSE	0.0399226	7.79912	0.0359461	-0.00375014	0.0318042	0.2862348540786208	0.3180413758291373	0.3180413758291373
chr9	129596480	129598052	intergenic|chr9:129596480-129598052	intergenic	NTMT1	129626152	TRUE	ENSG00000148335	FALSE	IPC	28886	0.871463	0.015863	6.33613	10	2	2	FALSE	0.0811936	16.5731	0.0783824	0.082459	0.0338144	0.2038916075225862	0.2128735459001327	0.2128735459001327
chr9	129602212	129603248	intergenic|chr9:129602212-129603248	intergenic	NTMT1	129626152	TRUE	ENSG00000148335	FALSE	IPC	23422	0.871463	0.027399	8.82915	8	2	4	FALSE	0.0811936	16.5731	0.0783824	0.020008	0.0329227	0.1999038997833535	0.2077448378582566	0.2077448378582566
chr9	129609855	129610944	intergenic|chr9:129609855-129610944	intergenic	NTMT1	129626152	TRUE	ENSG00000148335	FALSE	IPC	15752.5	0.871463	0.058211	12.4953	5	2	3	FALSE	0.0811936	16.5731	0.0783824	0.0284727	0.0755978	0.3828242156875333	0.4247853078009083	0.4247853078009083
chr9	129625886	129626645	promoter|chr9:129625886-129626645	promoter	NTMT1	129626152	TRUE	ENSG00000148335	TRUE	IPC	113.5	0.871463	1	13.5055	1	1	0	FALSE	0.0811936	16.5731	0.0783824	0.0339846	1.36608	0.9703228556720582	0.9702312324298148	0.9702312324298148
chr9	129641694	129642665	promoter|chr9:129641694-129642665	promoter	ASB6	129642169	TRUE	ENSG00000148331	TRUE	IPC	10.5	0.751887	1	8.7981	1	1	0	TRUE	0.0284717	5.55688	0.0274588	0.0284537	1.29846	0.8938448045162535	0.8714859951414679	0.8714859951414679
chr9	129802871	129804062	promoter|chr9:129802871-129804062	promoter	TOR1B	129803142	TRUE	ENSG00000136816	TRUE	IPC	324.5	0.759997	1	8.91835	1	1	0	FALSE	0.113796	25.2497	0.104343	0.0521659	1.61419	0.9802687274990376	0.983769	0.983769
chr9	129823912	129824469	promoter|chr9:129823912-129824469	promoter	TOR1A	129824162	TRUE	ENSG00000136827	TRUE	IPC	28.5	0.757221	1	7.40129	1	1	0	TRUE	0.0411363	8.96899	0.0424363	0.0172762	1.17185	0.8752395046763769	0.8498128052142908	0.8498128052142908
chr9	129834663	129835666	promoter|chr9:129834663-129835666	promoter	C9orf78	129835293	TRUE	ENSG00000136819	TRUE	IPC	128.5	0.921777	1	19.07	1	2	0	FALSE	0.138934	30.3191	0.124813	0.0299788	1.31676	0.9174310239374904	0.9024244477421864	0.9024244477421864
chr9	129834663	129835666	promoter|chr9:129834663-129835666	promoter	USP20	129835416	TRUE	ENSG00000136878	TRUE	IPC	251.5	0.921265	1	19.07	1	2	0	FALSE	0.115513	23.9823	0.10634	0.00389042	1.03636	0.8806468264677345	0.8558785919263538	0.8558785919263538
chr9	130042318	130043753	promoter|chr9:130042318-130043753	promoter	FNBP1	130043194	TRUE	ENSG00000187239	TRUE	IPC	158.5	0.87665	1	17.9197	1	1	0	FALSE	0.842695	222.373	0.562157	0.0217887	1.2214	0.964075	0.961424	0.961424
chr9	130053416	130054152	promoter|chr9:130053416-130054152	promoter	GPR107	130053705	TRUE	ENSG00000148358	TRUE	IPC	79	0.507184	1	3.0047	1	1	1	TRUE	0.218965	48.5495	0.195207	0.0428405	1.48177	0.971923	0.9727089362436508	0.9727089362436508
chr9	130054221	130055007	genic|chr9:130054221-130055007	genic	GPR107	130053705	TRUE	ENSG00000148358	FALSE	IPC	909	0.507184	0.051395	1.99163	2	1	1	TRUE	0.218965	48.5495	0.195207	0.0428405	0.0761555	0.2614725597349157	0.2868056168908839	0.2868056168908839
chr9	130136616	130138142	genic|chr9:130136616-130138142	genic	NCS1	130172577	TRUE	ENSG00000107130	FALSE	IPC	35198	0.814305	0.013334	5.8476	12	1	2	FALSE	0.283686	64.1478	0.247129	0.0443995	0.0200427	0.2898863546644677	0.322735	0.322735
chr9	130144671	130146209	intergenic|chr9:130144671-130146209	intergenic	NCS1	130172577	TRUE	ENSG00000107130	FALSE	IPC	27137	0.814305	0.020023	6.7275	8	1	3	FALSE	0.283686	64.1478	0.247129	0.0235702	0.0248594	0.3167341738916432	0.3533897972986677	0.3533897972986677
chr9	130158947	130159447	intergenic|chr9:130158947-130159447	intergenic	NCS1	130172577	TRUE	ENSG00000107130	FALSE	IPC	13380	0.814305	0.037251	6.06621	4	1	4	FALSE	0.283686	64.1478	0.247129	0.0173865	0.0436966	0.4219082176727071	0.4625769145721249	0.4625769145721249
chr9	130171577	130172077	intergenic|chr9:130171577-130172077	intergenic	NCS1	130172577	TRUE	ENSG00000107130	FALSE	IPC	750	0.814305	0.060998	3.625	1	1	1	FALSE	0.283686	64.1478	0.247129	0.0777125	0.124483	0.5857536520179015	0.6081575747016005	0.6081575747016005
chr9	130172105	130174155	promoter|chr9:130172105-130174155	promoter	NCS1	130172577	TRUE	ENSG00000107130	TRUE	IPC	553	0.814305	1	17.4667	1	1	1	FALSE	0.283686	64.1478	0.247129	0.0777125	2.04077	0.9936328902071916	0.996378	0.996378
chr9	130183032	130183668	genic|chr9:130183032-130183668	genic	ASS1	130444706	TRUE	ENSG00000130707	FALSE	IPC	261356	0.392431	0.000756	1.80846	42	1	2	FALSE	0.0077499	1.36485	0.00698952	0.0195231	0.000904376	0.2099517139415972	0.2202442820003212	0.2202442820003212
chr9	130185137	130186301	genic|chr9:130185137-130186301	genic	ASS1	130444706	TRUE	ENSG00000130707	FALSE	IPC	258987	0.392431	0.002755	6.53092	41	1	2	FALSE	0.0077499	1.36485	0.00698952	-0.0288936	0.0021132	0.2394623141129972	0.2580752808752285	0.2580752808752285
chr9	130185137	130186301	genic|chr9:130185137-130186301	genic	NCS1	130172577	TRUE	ENSG00000107130	FALSE	IPC	13142	0.814305	0.040848	6.53092	3	1	2	FALSE	0.283686	64.1478	0.247129	0.0813082	0.0861588	0.6054124940024735	0.6243964354406372	0.6243964354406372
chr9	130187481	130187981	genic|chr9:130187481-130187981	genic	ASS1	130444706	TRUE	ENSG00000130707	FALSE	IPC	256975	0.392431	0.000584	1.37327	40	1	3	FALSE	0.0077499	1.36485	0.00698952	0.0300385	0.000769412	0.2141487313951122	0.2252421428891594	0.2252421428891594
chr9	130191409	130192093	genic|chr9:130191409-130192093	genic	ASS1	130444706	TRUE	ENSG00000130707	FALSE	IPC	252955	0.392431	0.001003	2.32165	39	1	3	FALSE	0.0077499	1.36485	0.00698952	-0.0177409	0.000852272	0.2142685353714472	0.2254016610265484	0.2254016610265484
chr9	130193288	130194597	genic|chr9:130193288-130194597	genic	ASS1	130444706	TRUE	ENSG00000130707	FALSE	IPC	250764	0.392431	0.002373	5.44316	38	1	3	FALSE	0.0077499	1.36485	0.00698952	0.0356586	0.00329191	0.2764502067349698	0.3056458870747124	0.3056458870747124
chr9	130193288	130194597	genic|chr9:130193288-130194597	genic	NCS1	130172577	TRUE	ENSG00000107130	FALSE	IPC	21365.5	0.814305	0.020696	5.44316	6	1	3	FALSE	0.283686	64.1478	0.247129	0.0288542	0.0269719	0.3080300955599868	0.3432641038585617	0.3432641038585617
chr9	130196263	130197072	genic|chr9:130196263-130197072	genic	ASS1	130444706	TRUE	ENSG00000130707	FALSE	IPC	248038	0.392431	0.00379	8.59619	37	1	3	FALSE	0.0077499	1.36485	0.00698952	0.0355433	0.00525206	0.3234771762398948	0.3608084799798949	0.3608084799798949
chr9	130196263	130197072	genic|chr9:130196263-130197072	genic	NCS1	130172577	TRUE	ENSG00000107130	FALSE	IPC	24090.5	0.814305	0.028904	8.59619	7	1	3	FALSE	0.283686	64.1478	0.247129	0.00334965	0.0298065	0.3530472836250731	0.394404	0.394404
chr9	130198759	130199259	genic|chr9:130198759-130199259	genic	ASS1	130444706	TRUE	ENSG00000130707	FALSE	IPC	245697	0.392431	0.000716	1.60818	36	1	2	FALSE	0.0077499	1.36485	0.00698952	0.0249279	0.00090009	0.1974785019518792	0.2047051873586575	0.2047051873586575
chr9	130211771	130212434	genic|chr9:130211771-130212434	genic	ASS1	130444706	TRUE	ENSG00000130707	FALSE	IPC	232604	0.392431	0.000739	1.56915	35	1	4	FALSE	0.0077499	1.36485	0.00698952	-0.015582	0.000640513	0.2080594699049494	0.2179799502537044	0.2179799502537044
chr9	130212570	130213070	genic|chr9:130212570-130213070	genic	ASS1	130444706	TRUE	ENSG00000130707	FALSE	IPC	231886	0.392431	0.000649	1.37327	34	1	5	FALSE	0.0077499	1.36485	0.00698952	0.0238928	0.000808149	0.2167002094051131	0.2285053291344366	0.2285053291344366
chr9	130213900	130214400	genic|chr9:130213900-130214400	genic	ASS1	130444706	TRUE	ENSG00000130707	FALSE	IPC	230556	0.392431	0.000563	1.18434	33	1	5	FALSE	0.0077499	1.36485	0.00698952	0.0336348	0.000766639	0.2130887050081447	0.223973	0.223973
chr9	130214711	130215471	genic|chr9:130214711-130215471	genic	ASS1	130444706	TRUE	ENSG00000130707	FALSE	IPC	229615	0.392431	0.000917	1.92254	32	1	6	FALSE	0.0077499	1.36485	0.00698952	-0.0142053	0.000804899	0.2169357197320219	0.2287883525574972	0.2287883525574972
chr9	130215473	130215973	genic|chr9:130215473-130215973	genic	ASS1	130444706	TRUE	ENSG00000130707	FALSE	IPC	228983	0.392431	0.000481	1.00537	31	1	7	FALSE	0.0077499	1.36485	0.00698952	-0.0121082	0.000430404	0.2086228215871886	0.2186319723724533	0.2186319723724533
chr9	130217141	130217641	genic|chr9:130217141-130217641	genic	ASS1	130444706	TRUE	ENSG00000130707	FALSE	IPC	227315	0.392431	0.000596	1.23651	30	1	8	FALSE	0.0077499	1.36485	0.00698952	0.0235607	0.000739893	0.218298	0.2304928652410663	0.2304928652410663
chr9	130219714	130220214	genic|chr9:130219714-130220214	genic	ASS1	130444706	TRUE	ENSG00000130707	FALSE	IPC	224742	0.392431	0.000518	1.06202	29	1	5	FALSE	0.0077499	1.36485	0.00698952	0.0388547	0.000739981	0.2018803947408972	0.210288	0.210288
chr9	130220247	130221521	genic|chr9:130220247-130221521	genic	ASS1	130444706	TRUE	ENSG00000130707	FALSE	IPC	223822	0.392431	0.001903	3.88401	28	1	4	FALSE	0.0077499	1.36485	0.00698952	-0.0211448	0.00156728	0.2136891704199046	0.2246936986513085	0.2246936986513085
chr9	130220247	130221521	genic|chr9:130220247-130221521	genic	NCS1	130172577	TRUE	ENSG00000107130	FALSE	IPC	48307	0.814305	0.006404	3.88401	16	1	4	FALSE	0.283686	64.1478	0.247129	0.0269201	0.0081991	0.1827087250912522	0.1860642990520149	0.1860642990520149
chr9	130221978	130223318	genic|chr9:130221978-130223318	genic	ASS1	130444706	TRUE	ENSG00000130707	FALSE	IPC	222058	0.392431	0.001827	3.70045	27	1	2	FALSE	0.0077499	1.36485	0.00698952	0.00468699	0.00190732	0.1991201401351972	0.2068114374336171	0.2068114374336171
chr9	130235426	130236942	genic|chr9:130235426-130236942	genic	ASS1	130444706	TRUE	ENSG00000130707	FALSE	IPC	208522	0.392431	0.005661	10.7488	24	1	2	FALSE	0.0077499	1.36485	0.00698952	-0.0178686	0.00480465	0.2546351304359126	0.2776592985885761	0.2776592985885761
chr9	130235426	130236942	genic|chr9:130235426-130236942	genic	NCS1	130172577	TRUE	ENSG00000107130	FALSE	IPC	63607	0.814305	0.01337	10.7488	20	1	2	FALSE	0.283686	64.1478	0.247129	0.0361942	0.0186387	0.3260649507538337	0.3637374617464905	0.3637374617464905
chr9	130240536	130241036	intergenic|chr9:130240536-130241036	intergenic	ASS1	130444706	TRUE	ENSG00000130707	FALSE	IPC	203920	0.392431	0.002973	5.51759	23	1	2	FALSE	0.0077499	1.36485	0.00698952	-0.00733542	0.00277941	0.2060245425186623	0.2154784303220472	0.2154784303220472
chr9	130243097	130243962	intergenic|chr9:130243097-130243962	intergenic	ASS1	130444706	TRUE	ENSG00000130707	FALSE	IPC	201176	0.392431	0.00311	5.69246	22	1	1	FALSE	0.0077499	1.36485	0.00698952	-0.00632429	0.0029346	0.1868251040695284	0.1911917536732613	0.1911917536732613
chr9	130421281	130422609	intergenic|chr9:130421281-130422609	intergenic	ASS1	130444706	TRUE	ENSG00000130707	FALSE	IPC	22761	0.392431	0.037914	7.44695	6	1	1	FALSE	0.0077499	1.36485	0.00698952	0.0107151	0.0418325	0.5704347543994261	0.5958073268629552	0.5958073268629552
chr9	130422971	130423763	intergenic|chr9:130422971-130423763	intergenic	ASS1	130444706	TRUE	ENSG00000130707	FALSE	IPC	21339	0.392431	0.019626	3.60838	5	1	2	FALSE	0.0077499	1.36485	0.00698952	0.00218244	0.0200231	0.3478385903105268	0.3887842999597879	0.3887842999597879
chr9	130432571	130433673	intergenic|chr9:130432571-130433673	intergenic	ASS1	130444706	TRUE	ENSG00000130707	FALSE	IPC	11584	0.392431	0.069517	6.83673	2	1	2	FALSE	0.0077499	1.36485	0.00698952	0.00728906	0.0743273	0.6687728780138358	0.6762262027573158	0.6762262027573158
chr9	130443843	130446654	promoter|chr9:130443843-130446654	promoter	ASS1	130444706	TRUE	ENSG00000130707	TRUE	IPC	542.5	0.392431	1	2.81786	1	1	0	FALSE	0.0077499	1.36485	0.00698952	0.0371635	1.40653	0.9866632777423736	0.9899120328057812	0.9899120328057812
chr9	130451623	130452889	genic|chr9:130451623-130452889	genic	ASS1	130444706	TRUE	ENSG00000130707	FALSE	IPC	7550	0.392431	0.075278	4.77559	2	1	1	FALSE	0.0077499	1.36485	0.00698952	0.0386579	0.107343	0.7599637894177307	0.7488412891281372	0.7488412891281372
chr9	130453498	130453998	genic|chr9:130453498-130453998	genic	ASS1	130444706	TRUE	ENSG00000130707	FALSE	IPC	9042	0.392431	0.009811	0.748612	3	1	1	FALSE	0.0077499	1.36485	0.00698952	0.0382325	0.0139356	0.1990279099229644	0.2066993172624904	0.2066993172624904
chr9	130461093	130462192	genic|chr9:130461093-130462192	genic	ASS1	130444706	TRUE	ENSG00000130707	FALSE	IPC	16936.5	0.392431	0.057896	8.4015	4	1	0	FALSE	0.0077499	1.36485	0.00698952	0.00396088	0.0600397	0.4488277887824748	0.4884658283955359	0.4884658283955359
chr9	130467352	130467852	genic|chr9:130467352-130467852	genic	ASS1	130444706	TRUE	ENSG00000130707	FALSE	IPC	22896	0.392431	0.021725	4.2931	5	1	1	FALSE	0.0077499	1.36485	0.00698952	0.0886145	0.0490021	0.6028298926666605	0.6223515495385421	0.6223515495385421
chr9	130471659	130472869	genic|chr9:130471659-130472869	genic	ASS1	130444706	TRUE	ENSG00000130707	FALSE	IPC	27558	0.392431	0.03628	8.6678	6	1	2	FALSE	0.0077499	1.36485	0.00698952	0.0205008	0.0437917	0.6149707675173935	0.6316995993766544	0.6316995993766544
chr9	130473478	130473978	genic|chr9:130473478-130473978	genic	ASS1	130444706	TRUE	ENSG00000130707	FALSE	IPC	29022	0.392431	0.008237	2.07507	7	1	2	FALSE	0.0077499	1.36485	0.00698952	0.0157481	0.00951804	0.2304352679942274	0.2461724644955154	0.2461724644955154
chr9	130478263	130479589	genic|chr9:130478263-130479589	genic	ASS1	130444706	TRUE	ENSG00000130707	FALSE	IPC	34220	0.392431	0.06173	18.4098	8	1	2	FALSE	0.0077499	1.36485	0.00698952	0.0320619	0.0828531	0.8253214986919621	0.8021268469493372	0.8021268469493372
chr9	130478263	130479589	genic|chr9:130478263-130479589	genic	FUBP3	130579572	TRUE	ENSG00000107164	FALSE	IPC	100646	0.669889	0.028168	18.4098	13	1	2	TRUE	0.267375	58.1035	0.235647	0.0278353	0.036368	0.2090015651449966	0.2191134035038237	0.2191134035038237
chr9	130483397	130485054	genic|chr9:130483397-130485054	genic	ASS1	130444706	TRUE	ENSG00000130707	FALSE	IPC	39519.5	0.392431	0.03305	11.4229	9	1	1	FALSE	0.0077499	1.36485	0.00698952	0.0619862	0.0583814	0.7235803456452462	0.7196547292449929	0.7196547292449929
chr9	130500286	130501432	genic|chr9:130500286-130501432	genic	ASS1	130444706	TRUE	ENSG00000130707	FALSE	IPC	56153	0.392431	0.007652	3.78983	11	1	2	FALSE	0.0077499	1.36485	0.00698952	0.0260281	0.00971703	0.2758749739082439	0.3049119390324434	0.3049119390324434
chr9	130579273	130579822	promoter|chr9:130579273-130579822	promoter	FUBP3	130579572	TRUE	ENSG00000107164	TRUE	IPC	24.5	0.669889	1	5.25894	1	1	0	TRUE	0.267375	58.1035	0.235647	0.0314008	1.33406	0.9079038391105236	0.8900318552308177	0.8900318552308177
chr9	130681093	130681839	genic|chr9:130681093-130681839	genic	EXOSC2	130693759	TRUE	ENSG00000130713	FALSE	IPC	12293	0.762311	0.092032	12.7355	4	1	2	FALSE	0.0523554	10.7238	0.0504244	0.0709454	0.176505	0.8553711482759129	0.8292090679540689	0.8292090679540689
chr9	130682039	130682924	genic|chr9:130682039-130682924	genic	EXOSC2	130693759	TRUE	ENSG00000130713	FALSE	IPC	11277.5	0.762311	0.045573	5.77348	3	1	2	FALSE	0.0523554	10.7238	0.0504244	0.0709454	0.0874029	0.6257343252707819	0.6400460724463718	0.6400460724463718
chr9	130692259	130694225	promoter|chr9:130692259-130694225	promoter	EXOSC2	130693759	TRUE	ENSG00000130713	TRUE	IPC	517	0.762311	1	14.2556	1	1	0	FALSE	0.0523554	10.7238	0.0504244	0.0205484	1.20758	0.9678670339153628	0.9668728989471987	0.9668728989471987
chr9	130712500	130713487	intergenic|chr9:130712500-130713487	intergenic	ABL1	130835254	TRUE	ENSG00000097007	FALSE	IPC	122260	0.745361	0.026357	27.4592	15	1	0	FALSE	0.492297	118.449	0.379431	0.0379544	0.0373421	0.3006354059145388	0.3348763672497488	0.3348763672497488
chr9	130712500	130713487	intergenic|chr9:130712500-130713487	intergenic	EXOSC2	130693759	TRUE	ENSG00000130713	FALSE	IPC	19234.5	0.762311	0.125455	27.4592	3	1	0	FALSE	0.0523554	10.7238	0.0504244	0.0080027	0.135018	0.5675589945822797	0.5931994688826555	0.5931994688826555
chr9	130834756	130836258	promoter|chr9:130834756-130836258	promoter	ABL1	130835254	TRUE	ENSG00000097007	TRUE	IPC	253	0.745361	1	11.0542	1	1	0	FALSE	0.492297	118.449	0.379431	0.0169747	1.16861	0.9667777349513929	0.9654997137009832	0.9654997137009832
chr9	130857598	130858695	genic|chr9:130857598-130858695	genic	ABL1	130835254	TRUE	ENSG00000097007	FALSE	IPC	22892.5	0.745361	0.027339	5.12103	6	1	1	FALSE	0.492297	118.449	0.379431	0.0436363	0.0408071	0.4093925353088146	0.4514054015805496	0.4514054015805496
chr9	130869856	130870841	genic|chr9:130869856-130870841	genic	ABL1	130835254	TRUE	ENSG00000097007	FALSE	IPC	35094.5	0.745361	0.008315	2.41244	10	1	3	FALSE	0.492297	118.449	0.379431	0.0601715	0.0144454	0.2340020031803903	0.2509175396089406	0.2509175396089406
chr9	130891402	130891902	intergenic|chr9:130891402-130891902	intergenic	ABL1	130835254	TRUE	ENSG00000097007	FALSE	IPC	56398	0.745361	0.004737	2.23404	17	1	4	FALSE	0.492297	118.449	0.379431	0.0752791	0.0094536	0.219659	0.2322973867507616	0.2322973867507616
chr9	130892081	130892581	intergenic|chr9:130892081-130892581	intergenic	ABL1	130835254	TRUE	ENSG00000097007	FALSE	IPC	57077	0.745361	0.01533	7.31956	18	1	4	FALSE	0.492297	118.449	0.379431	0.0752791	0.030594	0.5076406395063096	0.5407975967736424	0.5407975967736424
chr9	130897836	130898731	intergenic|chr9:130897836-130898731	intergenic	FIBCD1	130938852	TRUE	ENSG00000130720	FALSE	IPC	40568.5	0.468462	0.004734	2.11739	14	1	4	FALSE	0.00548297	1.16987	0.00549176	-0.0144341	0.00414656	0.1873689742786811	0.1919125050901816	0.1919125050901816
chr9	130901783	130902545	genic|chr9:130901783-130902545	genic	FIBCD1	130938852	TRUE	ENSG00000130720	FALSE	IPC	36688	0.468462	0.006805	2.74558	12	1	4	FALSE	0.00548297	1.16987	0.00549176	0.0409149	0.00990677	0.2781503341839132	0.3077695165014392	0.3077695165014392
chr9	130913084	130913917	genic|chr9:130913084-130913917	genic	FIBCD1	130938852	TRUE	ENSG00000130720	FALSE	IPC	25351.5	0.468462	0.025261	6.97994	8	1	3	FALSE	0.00548297	1.16987	0.00549176	-0.00670931	0.0237522	0.4273347782683288	0.4680912668199748	0.4680912668199748
chr9	130917127	130917627	genic|chr9:130917127-130917627	genic	FIBCD1	130938852	TRUE	ENSG00000130720	FALSE	IPC	21475	0.468462	0.018635	4.34429	7	1	3	FALSE	0.00548297	1.16987	0.00549176	-0.0227472	0.0151234	0.2955813511803841	0.3293414758863803	0.3293414758863803
chr9	130918426	130919708	genic|chr9:130918426-130919708	genic	FIBCD1	130938852	TRUE	ENSG00000130720	FALSE	IPC	19785	0.468462	0.037785	8.09943	6	1	1	FALSE	0.00548297	1.16987	0.00549176	0.0593406	0.0651442	0.6804039629877583	0.6850847320304122	0.6850847320304122
chr9	130928249	130929125	genic|chr9:130928249-130929125	genic	FIBCD1	130938852	TRUE	ENSG00000130720	FALSE	IPC	10165	0.468462	0.023388	2.53466	5	1	4	FALSE	0.00548297	1.16987	0.00549176	0.0123732	0.026201	0.4124907996296069	0.4542271385014935	0.4542271385014935
chr9	130930832	130931332	genic|chr9:130930832-130931332	genic	FIBCD1	130938852	TRUE	ENSG00000130720	FALSE	IPC	7770	0.468462	0.014719	1.21144	4	1	4	FALSE	0.00548297	1.16987	0.00549176	-0.00960575	0.0134768	0.229436	0.2448063017658632	0.2448063017658632
chr9	130931367	130931867	genic|chr9:130931367-130931867	genic	FIBCD1	130938852	TRUE	ENSG00000130720	FALSE	IPC	7235	0.468462	0.031142	2.38255	3	1	4	FALSE	0.00548297	1.16987	0.00549176	-0.016098	0.0268642	0.3602292592379161	0.4010772789466341	0.4010772789466341
chr9	130932006	130932633	genic|chr9:130932006-130932633	genic	FIBCD1	130938852	TRUE	ENSG00000130720	FALSE	IPC	6532.5	0.468462	0.028117	1.93743	2	1	4	FALSE	0.00548297	1.16987	0.00549176	-0.013913	0.024746	0.2939492964256352	0.3275236052518006	0.3275236052518006
chr9	130932685	130934067	genic|chr9:130932685-130934067	genic	FIBCD1	130938852	TRUE	ENSG00000130720	FALSE	IPC	5476	0.468462	0.082053	4.71952	1	1	4	FALSE	0.00548297	1.16987	0.00549176	0.0194555	0.0980962	0.6775963665723658	0.683174	0.683174
chr9	130938568	130940325	promoter|chr9:130938568-130940325	promoter	FIBCD1	130938852	TRUE	ENSG00000130720	TRUE	IPC	594.5	0.468462	1	4.44083	1	1	2	FALSE	0.00548297	1.16987	0.00549176	0.0412191	1.45988	0.9941043926398092	0.9966817940104016	0.9966817940104016
chr9	130940585	130941718	intergenic|chr9:130940585-130941718	intergenic	FIBCD1	130938852	TRUE	ENSG00000130720	FALSE	IPC	2299.5	0.468462	0.11576	6.06621	2	1	2	FALSE	0.00548297	1.16987	0.00549176	0.0485991	0.18084	0.8747364800610474	0.8493871359713374	0.8493871359713374
chr9	130943704	130944204	intergenic|chr9:130943704-130944204	intergenic	FIBCD1	130938852	TRUE	ENSG00000130720	FALSE	IPC	5102	0.468462	0.03258	1.74299	3	1	2	FALSE	0.00548297	1.16987	0.00549176	-0.0129296	0.028934	0.3540997741454349	0.3953954418460328	0.3953954418460328
chr9	130955946	130956793	intergenic|chr9:130955946-130956793	intergenic	FIBCD1	130938852	TRUE	ENSG00000130720	FALSE	IPC	17517.5	0.468462	0.008498	1.60818	5	1	2	FALSE	0.00548297	1.16987	0.00549176	0.0242483	0.0106165	0.1905138312423874	0.1958046112715789	0.1958046112715789
chr9	130957051	130957551	intergenic|chr9:130957051-130957551	intergenic	FIBCD1	130938852	TRUE	ENSG00000130720	FALSE	IPC	18449	0.468462	0.01391	2.77569	6	1	3	FALSE	0.00548297	1.16987	0.00549176	0.0058931	0.0146832	0.2738678899855639	0.3024178147118285	0.3024178147118285
chr9	130962651	130963302	intergenic|chr9:130962651-130963302	intergenic	FIBCD1	130938852	TRUE	ENSG00000130720	FALSE	IPC	24124.5	0.468462	0.024727	6.49416	8	1	1	FALSE	0.00548297	1.16987	0.00549176	0.0423173	0.0364642	0.516937	0.5490856127889683	0.5490856127889683
chr9	130995634	130996134	intergenic|chr9:130995634-130996134	intergenic	FIBCD1	130938852	TRUE	ENSG00000130720	FALSE	IPC	57032	0.468462	0.003524	2.23404	16	1	3	FALSE	0.00548297	1.16987	0.00549176	0.0497124	0.00556174	0.2163881463477803	0.2280822592917964	0.2280822592917964
chr9	130996621	130997782	intergenic|chr9:130996621-130997782	intergenic	FIBCD1	130938852	TRUE	ENSG00000130720	FALSE	IPC	58349.5	0.468462	0.007937	5.15085	17	1	2	FALSE	0.00548297	1.16987	0.00549176	-0.022016	0.00648472	0.2265065665096442	0.2410807288712416	0.2410807288712416
chr9	130997999	130998744	intergenic|chr9:130997999-130998744	intergenic	FIBCD1	130938852	TRUE	ENSG00000130720	FALSE	IPC	59519.5	0.468462	0.004571	3.02697	18	1	2	FALSE	0.00548297	1.16987	0.00549176	-0.0182324	0.0038666	0.1826527697290715	0.1859843731914711	0.1859843731914711
chr9	131087324	131088301	genic|chr9:131087324-131088301	genic	AIF1L	131096475	TRUE	ENSG00000126878	FALSE	IPC	8662.5	0.565145	0.060703	3.60838	2	1	0	FALSE	0.0362881	7.40917	0.0344483	0.00932619	0.0661284	0.3203300457610504	0.3575179352422511	0.3575179352422511
chr9	131095567	131096067	promoter|chr9:131095567-131096067	promoter	AIF1L	131096475	TRUE	ENSG00000126878	TRUE	IPC	658	0.565145	1	1.14471	1	1	2	FALSE	0.0362881	7.40917	0.0344483	-0.0290253	0.766113	0.979064	0.9820936282955256	0.9820936282955256
chr9	131096191	131096955	promoter|chr9:131096191-131096955	promoter	AIF1L	131096475	TRUE	ENSG00000126878	TRUE	IPC	98	0.565145	1	3.86955	1	1	2	FALSE	0.0362881	7.40917	0.0344483	0.0437391	1.49404	0.9932226437772672	0.9960368779421028	0.9960368779421028
chr9	131098526	131099026	genic|chr9:131098526-131099026	genic	AIF1L	131096475	TRUE	ENSG00000126878	FALSE	IPC	2301	0.565145	0.044762	1.51562	2	1	2	FALSE	0.0362881	7.40917	0.0344483	4.074028531156e-05	0.0447787	0.4034098419292828	0.4457250499433685	0.4457250499433685
chr9	131111274	131112234	genic|chr9:131111274-131112234	genic	AIF1L	131096475	TRUE	ENSG00000126878	FALSE	IPC	15279	0.565145	0.027785	2.95334	3	1	2	FALSE	0.0362881	7.40917	0.0344483	0.0277809	0.0358556	0.3778931831344886	0.4198332309348191	0.4198332309348191
chr9	131111274	131112234	genic|chr9:131111274-131112234	genic	NUP214	131125560	TRUE	ENSG00000126883	FALSE	IPC	13806	0.890069	0.026228	2.95334	5	1	2	FALSE	0.271718	60.3457	0.236146	-0.00127048	0.0259239	0.2486680458021792	0.2696008776945617	0.2696008776945617
chr9	131124712	131125212	promoter|chr9:131124712-131125212	promoter	NUP214	131125560	TRUE	ENSG00000126883	TRUE	IPC	598	0.890069	1	1.46644	2	1	1	FALSE	0.271718	60.3457	0.236146	0.0617131	1.76203	0.9936470525881244	0.9963907952966568	0.9963907952966568
chr9	131125258	131125810	promoter|chr9:131125258-131125810	promoter	NUP214	131125560	TRUE	ENSG00000126883	TRUE	IPC	26	0.890069	1	14.3731	1	1	1	FALSE	0.271718	60.3457	0.236146	0.0617131	1.76203	0.9910936155590933	0.9939794817704916	0.9939794817704916
chr9	131277926	131278834	intergenic|chr9:131277926-131278834	intergenic	PLPP7	131289693	TRUE	ENSG00000160539	FALSE	IPC	11313	0.426185	0.130801	10.0182	2	1	3	FALSE	0.0144875	3.02216	0.0144783	0.0663413	0.240478	0.9291812244295198	0.9180016375132688	0.9180016375132688
chr9	131282580	131283439	intergenic|chr9:131282580-131283439	intergenic	PLPP7	131289693	TRUE	ENSG00000160539	FALSE	IPC	6683.5	0.426185	0.043031	1.92254	1	1	1	FALSE	0.0144875	3.02216	0.0144783	0.0277621	0.0555205	0.4322294650274618	0.4725362243283479	0.4725362243283479
chr9	131289233	131291077	promoter|chr9:131289233-131291077	promoter	PLPP7	131289693	TRUE	ENSG00000160539	TRUE	IPC	462	0.426185	1	2.62074	1	1	0	FALSE	0.0144875	3.02216	0.0144783	0.0291803	1.30715	0.9836891597829724	0.9872636489474186	0.9872636489474186
chr9	131373329	131374535	intergenic|chr9:131373329-131374535	intergenic	PLPP7	131289693	TRUE	ENSG00000160539	FALSE	IPC	84239	0.426185	0.051236	30.6755	8	1	0	FALSE	0.0144875	3.02216	0.0144783	0.0152727	0.0589466	0.5077373642684034	0.5409008108202618	0.5409008108202618
chr9	131382484	131383936	intergenic|chr9:131382484-131383936	intergenic	PLPP7	131289693	TRUE	ENSG00000160539	FALSE	IPC	93517	0.426185	0.009995	6.66026	10	1	1	FALSE	0.0144875	3.02216	0.0144783	0.000349104	0.0100271	0.2342438903951811	0.2512135317761899	0.2512135317761899
chr9	131393761	131395002	intergenic|chr9:131393761-131395002	intergenic	PLPP7	131289693	TRUE	ENSG00000160539	FALSE	IPC	104688	0.426185	0.052688	39.4094	11	1	0	FALSE	0.0144875	3.02216	0.0144783	0.0259228	0.0668422	0.592787	0.6145064341084489	0.6145064341084489
chr9	131393761	131395002	intergenic|chr9:131393761-131395002	intergenic	POMT1	131502901	TRUE	ENSG00000130714	FALSE	IPC	108520	0.880644	0.037447	39.4094	29	1	0	TRUE	0.182944	36.9483	0.161258	0.0430747	0.0556072	0.1782531192351861	0.1802915777129134	0.1802915777129134
chr9	131407292	131408264	intergenic|chr9:131407292-131408264	intergenic	PLPP7	131289693	TRUE	ENSG00000160539	FALSE	IPC	118085	0.426185	0.00278	2.35238	15	1	4	FALSE	0.0144875	3.02216	0.0144783	-0.00556965	0.00264145	0.1769923508504097	0.178748	0.178748
chr9	131419901	131421039	intergenic|chr9:131419901-131421039	intergenic	PLPP7	131289693	TRUE	ENSG00000160539	FALSE	IPC	130777	0.426185	0.002209	2.07507	19	1	3	FALSE	0.0144875	3.02216	0.0144783	0.005302	0.00231917	0.1802228378389828	0.1827856454116507	0.1827856454116507
chr9	131422237	131424063	intergenic|chr9:131422237-131424063	intergenic	PLPP7	131289693	TRUE	ENSG00000160539	FALSE	IPC	133457	0.426185	0.003713	3.56093	20	1	2	FALSE	0.0144875	3.02216	0.0144783	0.0162413	0.00430993	0.213894	0.2249436619769635	0.2249436619769635
chr9	131455074	131455855	intergenic|chr9:131455074-131455855	intergenic	PLPP7	131289693	TRUE	ENSG00000160539	FALSE	IPC	165772	0.426185	0.000791	0.946766	27	1	2	FALSE	0.0144875	3.02216	0.0144783	0.0896105	0.00180053	0.1845081085588495	0.1882914764450007	0.1882914764450007
chr9	131458306	131459545	intergenic|chr9:131458306-131459545	intergenic	PLPP7	131289693	TRUE	ENSG00000160539	FALSE	IPC	169232	0.426185	0.00156	1.90837	29	1	3	FALSE	0.0144875	3.02216	0.0144783	0.0493788	0.00245454	0.2163802259278515	0.2280787915062047	0.2280787915062047
chr9	131462199	131462699	intergenic|chr9:131462199-131462699	intergenic	PLPP7	131289693	TRUE	ENSG00000160539	FALSE	IPC	172756	0.426185	0.000506	0.632428	30	1	4	FALSE	0.0144875	3.02216	0.0144783	0.0795983	0.00105066	0.1936698910888157	0.1997535458845233	0.1997535458845233
chr9	131474564	131475337	intergenic|chr9:131474564-131475337	intergenic	PLPP7	131289693	TRUE	ENSG00000160539	FALSE	IPC	185258	0.426185	0.001	1.34235	33	1	2	FALSE	0.0144875	3.02216	0.0144783	0.0381495	0.00141932	0.1909947040795934	0.1963710087882237	0.1963710087882237
chr9	131476170	131476994	intergenic|chr9:131476170-131476994	intergenic	PLPP7	131289693	TRUE	ENSG00000160539	FALSE	IPC	186889	0.426185	0.001346	1.82295	34	1	2	FALSE	0.0144875	3.02216	0.0144783	-0.001422	0.00132855	0.1911468216686156	0.1965652503784412	0.1965652503784412
chr9	131478326	131478826	intergenic|chr9:131478326-131478826	intergenic	PLPP7	131289693	TRUE	ENSG00000160539	FALSE	IPC	188883	0.426185	0.000903	1.23651	35	1	3	FALSE	0.0144875	3.02216	0.0144783	-0.0189251	0.000759005	0.1905338381088437	0.1958292814555915	0.1958292814555915
chr9	131482204	131483071	intergenic|chr9:131482204-131483071	intergenic	PLPP7	131289693	TRUE	ENSG00000160539	FALSE	IPC	192944	0.426185	0.000941	1.31641	36	1	2	FALSE	0.0144875	3.02216	0.0144783	-0.0183101	0.000795423	0.1827941538287838	0.1861898968328674	0.1861898968328674
chr9	131502013	131502513	promoter|chr9:131502013-131502513	promoter	POMT1	131502901	TRUE	ENSG00000130714	TRUE	IPC	638	0.880644	1	1.67696	1	1	1	TRUE	0.182944	36.9483	0.161258	0.0674743	1.85772	0.9677350466624642	0.9667348341262536	0.9667348341262536
chr9	131502647	131503406	promoter|chr9:131502647-131503406	promoter	POMT1	131502901	TRUE	ENSG00000130714	TRUE	IPC	125.5	0.880644	1	13.9745	1	1	1	TRUE	0.182944	36.9483	0.161258	0.0674743	1.85772	0.9677350466624642	0.9667348341262536	0.9667348341262536
chr9	131531025	131531545	promoter|chr9:131531025-131531545	promoter	UCK1	131531275	TRUE	ENSG00000130717	TRUE	IPC	10	0.840363	1	9.56623	1	1	0	FALSE	0.0250955	5.65436	0.0279581	-0.00452884	0.959282	0.948697	0.9400265576626838	0.9400265576626838
chr9	131545753	131547453	intergenic|chr9:131545753-131547453	intergenic	UCK1	131531275	TRUE	ENSG00000130717	FALSE	IPC	15328	0.840363	0.032941	4.23332	3	1	1	FALSE	0.0250955	5.65436	0.0279581	0.00692263	0.0351021	0.2630872068037833	0.2888285740591063	0.2888285740591063
chr9	131608316	131609961	genic|chr9:131608316-131609961	genic	UCK1	131531275	TRUE	ENSG00000130717	FALSE	IPC	77863.5	0.840363	0.013557	9.20533	15	1	1	FALSE	0.0250955	5.65436	0.0279581	0.0811715	0.0285593	0.3761892246773128	0.4181746968775254	0.4181746968775254
chr9	131610224	131610724	genic|chr9:131610224-131610724	genic	UCK1	131531275	TRUE	ENSG00000130717	FALSE	IPC	79199	0.840363	0.011553	7.98236	16	1	2	FALSE	0.0250955	5.65436	0.0279581	-0.00236557	0.0113048	0.2014084930079772	0.2097049991697366	0.2097049991697366
chr9	131738958	131740362	intergenic|chr9:131738958-131740362	intergenic	MED27	132079887	TRUE	ENSG00000160563	FALSE	IPC	340227	0.501266	0.007255	19.5483	86	1	1	FALSE	0.365216	85.9853	0.288068	0.0651119	0.0131887	0.4943141260617988	0.529014	0.529014
chr9	131755532	131756388	intergenic|chr9:131755532-131756388	intergenic	MED27	132079887	TRUE	ENSG00000160563	FALSE	IPC	323927	0.501266	0.000906	2.32165	84	1	1	FALSE	0.365216	85.9853	0.288068	0.0120259	0.00101174	0.2108055318068287	0.2212782280542651	0.2212782280542651
chr9	131760445	131760945	intergenic|chr9:131760445-131760945	intergenic	MED27	132079887	TRUE	ENSG00000160563	FALSE	IPC	319192	0.501266	0.000363	0.916005	83	1	3	FALSE	0.365216	85.9853	0.288068	0.0132909	0.0004101	0.2258883987251798	0.2402058228464451	0.2402058228464451
chr9	131762366	131762866	intergenic|chr9:131762366-131762866	intergenic	MED27	132079887	TRUE	ENSG00000160563	FALSE	IPC	317271	0.501266	0.002837	7.11661	82	1	2	FALSE	0.365216	85.9853	0.288068	0.0169354	0.00331414	0.2924268998965755	0.3258170889923661	0.3258170889923661
chr9	131763440	131763940	intergenic|chr9:131763440-131763940	intergenic	MED27	132079887	TRUE	ENSG00000160563	FALSE	IPC	316197	0.501266	0.00033	0.825215	81	1	2	FALSE	0.365216	85.9853	0.288068	0.0368226	0.000462705	0.2131926227769145	0.2240951022661874	0.2240951022661874
chr9	131769028	131769528	intergenic|chr9:131769028-131769528	intergenic	MED27	132079887	TRUE	ENSG00000160563	FALSE	IPC	310609	0.501266	0.000207	0.508081	80	1	1	FALSE	0.365216	85.9853	0.288068	0.0150572	0.000237681	0.1869358751538911	0.1913373125913365	0.1913373125913365
chr9	131771238	131771738	intergenic|chr9:131771238-131771738	intergenic	MED27	132079887	TRUE	ENSG00000160563	FALSE	IPC	308399	0.501266	0.000301	0.733735	79	1	2	FALSE	0.365216	85.9853	0.288068	0.0152187	0.000346126	0.2079218397814449	0.217865	0.217865
chr9	131774617	131775296	intergenic|chr9:131774617-131775296	intergenic	MED27	132079887	TRUE	ENSG00000160563	FALSE	IPC	304930	0.501266	0.000406	0.977722	78	1	1	FALSE	0.365216	85.9853	0.288068	0.0224167	0.000498756	0.1916860557758206	0.1972042029778418	0.1972042029778418
chr9	131786563	131787063	intergenic|chr9:131786563-131787063	intergenic	MED27	132079887	TRUE	ENSG00000160563	FALSE	IPC	293074	0.501266	0.000113	0.26151	77	1	1	FALSE	0.365216	85.9853	0.288068	0.00530482	0.000118639	0.1810660784491572	0.1838345138857359	0.1838345138857359
chr9	131787139	131787639	intergenic|chr9:131787139-131787639	intergenic	MED27	132079887	TRUE	ENSG00000160563	FALSE	IPC	292498	0.501266	0.000209	0.482178	76	1	1	FALSE	0.365216	85.9853	0.288068	0.00530482	0.000219429	0.1826500995013169	0.1859820895954554	0.1859820895954554
chr9	131793972	131794866	intergenic|chr9:131793972-131794866	intergenic	MED27	132079887	TRUE	ENSG00000160563	FALSE	IPC	285468	0.501266	0.000509	1.14492	75	1	1	FALSE	0.365216	85.9853	0.288068	0.00281709	0.000522334	0.1892919378126773	0.1942824609181137	0.1942824609181137
chr9	131794882	131795382	intergenic|chr9:131794882-131795382	intergenic	MED27	132079887	TRUE	ENSG00000160563	FALSE	IPC	284755	0.501266	0.000256	0.575356	74	1	1	FALSE	0.365216	85.9853	0.288068	-0.00497188	0.000244579	0.1813182813649256	0.1841766820659814	0.1841766820659814
chr9	131805886	131806386	intergenic|chr9:131805886-131806386	intergenic	MED27	132079887	TRUE	ENSG00000160563	FALSE	IPC	273751	0.501266	0.000826	1.78213	73	1	2	FALSE	0.365216	85.9853	0.288068	0.00271189	0.000846819	0.2150121056165919	0.2263899799212395	0.2263899799212395
chr9	131809876	131810651	intergenic|chr9:131809876-131810651	intergenic	MED27	132079887	TRUE	ENSG00000160563	FALSE	IPC	269624	0.501266	0.00698	14.8219	72	1	3	FALSE	0.365216	85.9853	0.288068	0.013915	0.00793097	0.4101778182376795	0.452111	0.452111
chr9	131809876	131810651	intergenic|chr9:131809876-131810651	intergenic	NTNG2	132161946	TRUE	ENSG00000196358	FALSE	IPC	351682	0.505017	0.003536	14.8219	88	2	3	FALSE	0.0433314	10.5288	0.0439341	0.0567438	0.00595274	0.1923253136973444	0.1980169506842775	0.1980169506842775
chr9	131810692	131811192	intergenic|chr9:131810692-131811192	intergenic	MED27	132079887	TRUE	ENSG00000160563	FALSE	IPC	268945	0.501266	0.001125	2.38255	71	1	3	FALSE	0.365216	85.9853	0.288068	0.013915	0.00127827	0.2367427819932396	0.2545788214768278	0.2545788214768278
chr9	131813583	131814340	intergenic|chr9:131813583-131814340	intergenic	MED27	132079887	TRUE	ENSG00000160563	FALSE	IPC	265926	0.501266	0.002439	5.10672	70	1	4	FALSE	0.365216	85.9853	0.288068	0.0169979	0.00285084	0.2886352181881088	0.3211760068510269	0.3211760068510269
chr9	131816481	131816981	intergenic|chr9:131816481-131816981	intergenic	MED27	132079887	TRUE	ENSG00000160563	FALSE	IPC	263156	0.501266	0.000539	1.11547	69	1	2	FALSE	0.365216	85.9853	0.288068	0.0312758	0.000718236	0.2069458175939285	0.2166056212310119	0.2166056212310119
chr9	131817561	131818061	intergenic|chr9:131817561-131818061	intergenic	MED27	132079887	TRUE	ENSG00000160563	FALSE	IPC	262076	0.501266	0.000459	0.946766	68	1	2	FALSE	0.365216	85.9853	0.288068	0.0254812	0.000579951	0.2021235935224779	0.2105916151751105	0.2105916151751105
chr9	131823597	131824097	intergenic|chr9:131823597-131824097	intergenic	MED27	132079887	TRUE	ENSG00000160563	FALSE	IPC	256040	0.501266	0.00203	4.08797	67	1	1	FALSE	0.365216	85.9853	0.288068	0.0315062	0.00271077	0.2342991466786557	0.2512886342663888	0.2512886342663888
chr9	131824140	131825031	intergenic|chr9:131824140-131825031	intergenic	MED27	132079887	TRUE	ENSG00000160563	FALSE	IPC	255302	0.501266	0.001605	3.22179	66	1	1	FALSE	0.365216	85.9853	0.288068	0.0315062	0.00214324	0.2191735176543441	0.2316529302407427	0.2316529302407427
chr9	131834684	131835934	intergenic|chr9:131834684-131835934	intergenic	MED27	132079887	TRUE	ENSG00000160563	FALSE	IPC	244578	0.501266	0.002243	4.31053	64	1	3	FALSE	0.365216	85.9853	0.288068	0.00430067	0.00233332	0.2558658614625977	0.2792476352611055	0.2792476352611055
chr9	131837352	131838220	intergenic|chr9:131837352-131838220	intergenic	MED27	132079887	TRUE	ENSG00000160563	FALSE	IPC	242101	0.501266	0.000981	1.86534	63	1	2	FALSE	0.365216	85.9853	0.288068	0.0111759	0.00108698	0.2091541144324907	0.2192588021676594	0.2192588021676594
chr9	131838948	131839448	intergenic|chr9:131838948-131839448	intergenic	MED27	132079887	TRUE	ENSG00000160563	FALSE	IPC	240689	0.501266	0.000501	0.946766	62	1	3	FALSE	0.365216	85.9853	0.288068	-0.00750888	0.000467632	0.2031960489881444	0.2119933128597975	0.2119933128597975
chr9	131843936	131844717	intergenic|chr9:131843936-131844717	intergenic	MED27	132079887	TRUE	ENSG00000160563	FALSE	IPC	235560	0.501266	0.000611	1.13048	61	1	4	FALSE	0.365216	85.9853	0.288068	0.0157895	0.000706293	0.2166494504629216	0.2284325056369354	0.2284325056369354
chr9	131845111	131846200	intergenic|chr9:131845111-131846200	intergenic	MED27	132079887	TRUE	ENSG00000160563	FALSE	IPC	234232	0.501266	0.001379	2.53466	60	1	3	FALSE	0.365216	85.9853	0.288068	0.0443532	0.00207193	0.2429688424901544	0.2623895826180794	0.2623895826180794
chr9	131848133	131848633	intergenic|chr9:131848133-131848633	intergenic	MED27	132079887	TRUE	ENSG00000160563	FALSE	IPC	231504	0.501266	0.000454	0.825215	59	1	3	FALSE	0.365216	85.9853	0.288068	0.049594	0.000715745	0.2057849062207401	0.2151937383026987	0.2151937383026987
chr9	131849284	131849784	intergenic|chr9:131849284-131849784	intergenic	MED27	132079887	TRUE	ENSG00000160563	FALSE	IPC	230353	0.501266	0.000476	0.859631	58	1	4	FALSE	0.365216	85.9853	0.288068	0.0354043	0.000658785	0.2111645492707953	0.221718	0.221718
chr9	131854311	131854811	intergenic|chr9:131854311-131854811	intergenic	MED27	132079887	TRUE	ENSG00000160563	FALSE	IPC	225326	0.501266	0.001064	1.88017	57	1	4	FALSE	0.365216	85.9853	0.288068	0.0614159	0.0018697	0.2421830741546884	0.2614506469223066	0.2614506469223066
chr9	131854821	131855560	intergenic|chr9:131854821-131855560	intergenic	MED27	132079887	TRUE	ENSG00000160563	FALSE	IPC	224696	0.501266	0.00232	4.08797	56	1	3	FALSE	0.365216	85.9853	0.288068	0.0614159	0.00407678	0.2879555036950627	0.32027	0.32027
chr9	131855996	131856496	intergenic|chr9:131855996-131856496	intergenic	MED27	132079887	TRUE	ENSG00000160563	FALSE	IPC	223641	0.501266	0.000713	1.24976	55	1	3	FALSE	0.365216	85.9853	0.288068	0.0195251	0.000852952	0.2037079186248111	0.2126188157818599	0.2126188157818599
chr9	131857810	131858563	intergenic|chr9:131857810-131858563	intergenic	MED27	132079887	TRUE	ENSG00000160563	FALSE	IPC	221700	0.501266	0.00138	2.39719	54	1	3	FALSE	0.365216	85.9853	0.288068	0.0192271	0.00164637	0.2226066104639621	0.2359718121253749	0.2359718121253749
chr9	131868041	131869188	genic|chr9:131868041-131869188	genic	MED27	132079887	TRUE	ENSG00000160563	FALSE	IPC	211272	0.501266	0.00471	7.79064	53	1	1	FALSE	0.365216	85.9853	0.288068	0.0465655	0.00722189	0.3152375704124228	0.3517426383209399	0.3517426383209399
chr9	131869339	131870338	genic|chr9:131869339-131870338	genic	MED27	132079887	TRUE	ENSG00000160563	FALSE	IPC	210048	0.501266	0.002353	3.86924	52	1	1	FALSE	0.365216	85.9853	0.288068	0.0465655	0.00360788	0.2329368210664975	0.2495612769918285	0.2495612769918285
chr9	131884758	131885536	genic|chr9:131884758-131885536	genic	MED27	132079887	TRUE	ENSG00000160563	FALSE	IPC	194740	0.501266	0.001546	2.35238	49	1	2	FALSE	0.365216	85.9853	0.288068	0.0269638	0.00198015	0.2107250329830667	0.2211716023674515	0.2211716023674515
chr9	131887192	131887692	genic|chr9:131887192-131887692	genic	MED27	132079887	TRUE	ENSG00000160563	FALSE	IPC	192445	0.501266	0.000669	1.00537	48	1	4	FALSE	0.365216	85.9853	0.288068	0.0406425	0.000971503	0.2039819148446924	0.2130024454780522	0.2130024454780522
chr9	131889515	131890015	genic|chr9:131889515-131890015	genic	MED27	132079887	TRUE	ENSG00000160563	FALSE	IPC	190122	0.501266	0.000504	0.748612	47	1	5	FALSE	0.365216	85.9853	0.288068	0.0332573	0.000683924	0.2011937857080504	0.2093930043738356	0.2093930043738356
chr9	131891557	131892057	genic|chr9:131891557-131892057	genic	MED27	132079887	TRUE	ENSG00000160563	FALSE	IPC	188080	0.501266	0.000925	1.35761	46	1	4	FALSE	0.365216	85.9853	0.288068	0.0215638	0.00112747	0.2045217180870239	0.2136469433676535	0.2136469433676535
chr9	131892093	131893475	genic|chr9:131892093-131893475	genic	MED27	132079887	TRUE	ENSG00000160563	FALSE	IPC	187103	0.501266	0.001891	2.76166	45	1	3	FALSE	0.365216	85.9853	0.288068	0.0503861	0.00300297	0.2404008542573748	0.2592132277781075	0.2592132277781075
chr9	131894447	131895185	genic|chr9:131894447-131895185	genic	MED27	132079887	TRUE	ENSG00000160563	FALSE	IPC	185071	0.501266	0.000911	1.31641	44	1	4	FALSE	0.365216	85.9853	0.288068	0.0124887	0.00102165	0.1983324642204769	0.2058458997893909	0.2058458997893909
chr9	131899209	131900585	genic|chr9:131899209-131900585	genic	MED27	132079887	TRUE	ENSG00000160563	FALSE	IPC	179990	0.501266	0.002083	2.92365	43	1	2	FALSE	0.365216	85.9853	0.288068	0.00785723	0.00223878	0.2061507355890962	0.2156200826555268	0.2156200826555268
chr9	131901013	131901829	genic|chr9:131901013-131901829	genic	MED27	132079887	TRUE	ENSG00000160563	FALSE	IPC	178466	0.501266	0.001098	1.52843	42	1	3	FALSE	0.365216	85.9853	0.288068	0.0249618	0.00138074	0.1954994171056676	0.2022197780063626	0.2022197780063626
chr9	131905442	131906100	genic|chr9:131905442-131906100	genic	MED27	132079887	TRUE	ENSG00000160563	FALSE	IPC	174116	0.501266	0.000663	0.899961	41	1	4	FALSE	0.365216	85.9853	0.288068	0.0184028	0.000785009	0.1870725363426545	0.1915040010297764	0.1915040010297764
chr9	131906128	131906628	genic|chr9:131906128-131906628	genic	MED27	132079887	TRUE	ENSG00000160563	FALSE	IPC	173509	0.501266	0.000497	0.671673	40	1	4	FALSE	0.365216	85.9853	0.288068	0.013058	0.000560288	0.1797989274357272	0.1821974739645614	0.1821974739645614
chr9	131909255	131909755	genic|chr9:131909255-131909755	genic	MED27	132079887	TRUE	ENSG00000160563	FALSE	IPC	170382	0.501266	0.000648	0.859631	39	1	4	FALSE	0.365216	85.9853	0.288068	0.012624	0.000727611	0.1819650299797977	0.1850229792689393	0.1850229792689393
chr9	131910381	131911089	genic|chr9:131910381-131911089	genic	MED27	132079887	TRUE	ENSG00000160563	FALSE	IPC	169152	0.501266	0.001333	1.75555	38	1	4	FALSE	0.365216	85.9853	0.288068	0.0181755	0.00157502	0.200259	0.2082073335641587	0.2082073335641587
chr9	131912579	131913907	genic|chr9:131912579-131913907	genic	MED27	132079887	TRUE	ENSG00000160563	FALSE	IPC	166644	0.501266	0.003692	4.78976	37	1	3	FALSE	0.365216	85.9853	0.288068	0.011234	0.00409303	0.248187	0.2689954365828091	0.2689954365828091
chr9	131943188	131943915	genic|chr9:131943188-131943915	genic	MED27	132079887	TRUE	ENSG00000160563	FALSE	IPC	136336	0.501266	0.007363	7.77579	33	1	2	FALSE	0.365216	85.9853	0.288068	0.048119	0.0114519	0.3751245280345776	0.4170337195473279	0.4170337195473279
chr9	131960127	131961972	genic|chr9:131960127-131961972	genic	MED27	132079887	TRUE	ENSG00000160563	FALSE	IPC	118838	0.501266	0.004905	4.50045	28	1	2	FALSE	0.365216	85.9853	0.288068	0.0455142	0.00744865	0.279259	0.3092220076730148	0.3092220076730148
chr9	131963577	131964077	genic|chr9:131963577-131964077	genic	MED27	132079887	TRUE	ENSG00000160563	FALSE	IPC	116060	0.501266	0.002194	1.96473	27	1	3	FALSE	0.365216	85.9853	0.288068	0.0517886	0.00352929	0.2084003726733957	0.2183807962186555	0.2183807962186555
chr9	131979840	131982199	genic|chr9:131979840-131982199	genic	MED27	132079887	TRUE	ENSG00000160563	FALSE	IPC	98867.5	0.501266	0.009102	6.91693	24	1	0	FALSE	0.365216	85.9853	0.288068	0.0366934	0.0127471	0.1830616957514054	0.1865858477888207	0.1865858477888207
chr9	132002623	132004450	genic|chr9:132002623-132004450	genic	MED27	132079887	TRUE	ENSG00000160563	FALSE	IPC	76350.5	0.501266	0.004568	2.66391	20	1	2	FALSE	0.365216	85.9853	0.288068	0.060171	0.00793584	0.25598	0.2794030160225477	0.2794030160225477
chr9	132018868	132019915	genic|chr9:132018868-132019915	genic	MED27	132079887	TRUE	ENSG00000160563	FALSE	IPC	60495.5	0.501266	0.007116	3.26981	16	1	2	FALSE	0.365216	85.9853	0.288068	0.0305555	0.00941983	0.2611407927397643	0.2863558736035956	0.2863558736035956
chr9	132036889	132038252	genic|chr9:132036889-132038252	genic	MED27	132079887	TRUE	ENSG00000160563	FALSE	IPC	42316.5	0.501266	0.033648	10.7217	12	1	1	FALSE	0.365216	85.9853	0.288068	0.0331624	0.0456203	0.6257065005430664	0.640025	0.640025
chr9	132041131	132042721	genic|chr9:132041131-132042721	genic	MED27	132079887	TRUE	ENSG00000160563	FALSE	IPC	37961	0.501266	0.027546	7.85325	11	1	1	FALSE	0.365216	85.9853	0.288068	0.0508936	0.0439483	0.6030379729206233	0.622518	0.622518
chr9	132063090	132063770	genic|chr9:132063090-132063770	genic	MED27	132079887	TRUE	ENSG00000160563	FALSE	IPC	16457	0.501266	0.031515	3.81709	6	1	1	FALSE	0.365216	85.9853	0.288068	0.0347898	0.0433715	0.5250089524150433	0.555867	0.555867
chr9	132066507	132067007	genic|chr9:132066507-132067007	genic	MED27	132079887	TRUE	ENSG00000160563	FALSE	IPC	13130	0.501266	0.012323	1.18434	5	1	2	FALSE	0.365216	85.9853	0.288068	0.0573383	0.0208589	0.3067900967117591	0.3420029308728214	0.3420029308728214
chr9	132073591	132074318	genic|chr9:132073591-132074318	genic	MED27	132079887	TRUE	ENSG00000160563	FALSE	IPC	5932.5	0.501266	0.021503	0.916005	3	1	3	FALSE	0.365216	85.9853	0.288068	0.0244766	0.0269199	0.3347335557448765	0.3738740078734316	0.3738740078734316
chr9	132078273	132078773	genic|chr9:132078273-132078773	genic	MED27	132079887	TRUE	ENSG00000160563	FALSE	IPC	1364	0.501266	0.030043	1.07423	2	1	2	FALSE	0.365216	85.9853	0.288068	0.0235238	0.0372837	0.3704702025930197	0.4119256779980015	0.4119256779980015
chr9	132078912	132080588	promoter|chr9:132078912-132080588	promoter	MED27	132079887	TRUE	ENSG00000160563	TRUE	IPC	137	0.501266	1	3.51364	1	1	1	FALSE	0.365216	85.9853	0.288068	0.0595301	1.72708	0.9946780930772494	0.9971186609619148	0.9971186609619148
chr9	132098829	132100193	intergenic|chr9:132098829-132100193	intergenic	MED27	132079887	TRUE	ENSG00000160563	FALSE	IPC	19624	0.501266	0.028539	4.13944	2	1	0	FALSE	0.365216	85.9853	0.288068	0.0545694	0.0470951	0.2434489936430964	0.2630574853295068	0.2630574853295068
chr9	132141206	132141986	intergenic|chr9:132141206-132141986	intergenic	MED27	132079887	TRUE	ENSG00000160563	FALSE	IPC	61709	0.501266	0.010984	5.15085	10	1	4	FALSE	0.365216	85.9853	0.288068	0.0630125	0.0195864	0.3954462697815671	0.4372827973132864	0.4372827973132864
chr9	132141206	132141986	intergenic|chr9:132141206-132141986	intergenic	NTNG2	132161946	TRUE	ENSG00000196358	FALSE	IPC	20350	0.505017	0.022756	5.15085	7	1	4	FALSE	0.0433314	10.5288	0.0439341	0.0444756	0.034229	0.5215620102653696	0.5529682587392803	0.5529682587392803
chr9	132142218	132142718	intergenic|chr9:132142218-132142718	intergenic	NTNG2	132161946	TRUE	ENSG00000196358	FALSE	IPC	19478	0.505017	0.006657	1.44076	6	1	4	FALSE	0.0433314	10.5288	0.0439341	0.0213157	0.00809565	0.1775870304023857	0.1794930340184103	0.1794930340184103
chr9	132142853	132143589	intergenic|chr9:132142853-132143589	intergenic	NTNG2	132161946	TRUE	ENSG00000196358	FALSE	IPC	18725	0.505017	0.007353	1.52843	5	1	4	FALSE	0.0433314	10.5288	0.0439341	0.0499555	0.0116308	0.2116964586198714	0.2224341617470352	0.2224341617470352
chr9	132145992	132146492	intergenic|chr9:132145992-132146492	intergenic	MED27	132079887	TRUE	ENSG00000160563	FALSE	IPC	66355	0.501266	0.005221	2.63711	13	1	3	FALSE	0.365216	85.9853	0.288068	0.0372789	0.00735128	0.2198765392680482	0.2326185322082977	0.2326185322082977
chr9	132145992	132146492	intergenic|chr9:132145992-132146492	intergenic	NTNG2	132161946	TRUE	ENSG00000196358	FALSE	IPC	15704	0.505017	0.015192	2.63711	4	1	3	FALSE	0.0433314	10.5288	0.0439341	0.0264393	0.0193648	0.2794120162627882	0.3093864406358392	0.3093864406358392
chr9	132156186	132156686	intergenic|chr9:132156186-132156686	intergenic	MED27	132079887	TRUE	ENSG00000160563	FALSE	IPC	76549	0.501266	0.002705	1.58177	15	1	3	FALSE	0.365216	85.9853	0.288068	0.0532131	0.00440856	0.179977	0.1824658411647537	0.1824658411647537
chr9	132156186	132156686	intergenic|chr9:132156186-132156686	intergenic	NTNG2	132161946	TRUE	ENSG00000196358	FALSE	IPC	5510	0.505017	0.026636	1.58177	2	1	3	FALSE	0.0433314	10.5288	0.0439341	0.000468171	0.0267507	0.2887059960074516	0.3212609178493608	0.3212609178493608
chr9	132160872	132161372	intergenic|chr9:132160872-132161372	intergenic	MED27	132079887	TRUE	ENSG00000160563	FALSE	IPC	81235	0.501266	0.00578	3.59215	16	1	2	FALSE	0.365216	85.9853	0.288068	0.0480435	0.00898358	0.2536436028410513	0.2761689539589804	0.2761689539589804
chr9	132160872	132161372	intergenic|chr9:132160872-132161372	intergenic	NTNG2	132161946	TRUE	ENSG00000196358	FALSE	IPC	824	0.505017	0.066816	3.59215	1	1	2	FALSE	0.0433314	10.5288	0.0439341	0.0513728	0.107072	0.665403	0.6735056899602485	0.6735056899602485
chr9	132161381	132164768	promoter|chr9:132161381-132164768	promoter	NTNG2	132161946	TRUE	ENSG00000196358	TRUE	IPC	1128.5	0.505017	1	10.1432	1	1	2	FALSE	0.0433314	10.5288	0.0439341	0.0513728	1.60248	0.9945977295728696	0.9970372843309758	0.9970372843309758
chr9	132168016	132168803	genic|chr9:132168016-132168803	genic	NTNG2	132161946	TRUE	ENSG00000196358	FALSE	IPC	6463.5	0.505017	0.066299	4.63617	2	1	4	FALSE	0.0433314	10.5288	0.0439341	0.0294046	0.0868413	0.6945272826932222	0.6961065489887832	0.6961065489887832
chr9	132168887	132169633	genic|chr9:132168887-132169633	genic	NTNG2	132161946	TRUE	ENSG00000196358	FALSE	IPC	7314	0.505017	0.025784	2.04641	3	1	4	FALSE	0.0433314	10.5288	0.0439341	-0.0189252	0.0216724	0.287325	0.3194848628008455	0.3194848628008455
chr9	132169685	132170185	genic|chr9:132169685-132170185	genic	NTNG2	132161946	TRUE	ENSG00000196358	FALSE	IPC	7989	0.505017	0.015451	1.34235	4	1	4	FALSE	0.0433314	10.5288	0.0439341	0.0323948	0.0208016	0.3069	0.3421422015092854	0.3421422015092854
chr9	132174424	132175919	genic|chr9:132174424-132175919	genic	NTNG2	132161946	TRUE	ENSG00000196358	FALSE	IPC	13225.5	0.505017	0.021092	3.07063	6	1	2	FALSE	0.0433314	10.5288	0.0439341	0.00582555	0.0222506	0.3416080500401467	0.3817278707706284	0.3817278707706284
chr9	132181747	132183248	genic|chr9:132181747-132183248	genic	MED27	132079887	TRUE	ENSG00000160563	FALSE	IPC	102610	0.501266	0.018976	14.9795	23	2	1	FALSE	0.365216	85.9853	0.288068	-0.0230979	0.0153506	0.1849580741526193	0.1888461363985362	0.1888461363985362
chr9	132181747	132183248	genic|chr9:132181747-132183248	genic	NTNG2	132161946	TRUE	ENSG00000196358	FALSE	IPC	20551.5	0.505017	0.065514	14.9795	7	1	1	FALSE	0.0433314	10.5288	0.0439341	0.0551928	0.108732	0.8248506747833937	0.8015882341123323	0.8015882341123323
chr9	132181747	132183248	genic|chr9:132181747-132183248	genic	TTF1	132406851	TRUE	ENSG00000125482	FALSE	IPC	224354	0.471336	0.01062	14.9795	19	2	1	FALSE	0.17874	39.5806	0.161757	0.0541187	0.0174528	0.2008383171320762	0.2089445236893255	0.2089445236893255
chr9	132184811	132185311	genic|chr9:132184811-132185311	genic	NTNG2	132161946	TRUE	ENSG00000196358	FALSE	IPC	23115	0.505017	0.007455	1.92254	8	1	1	FALSE	0.0433314	10.5288	0.0439341	0.0666532	0.0137453	0.2380927455381005	0.2562492933722399	0.2562492933722399
chr9	132193651	132194722	genic|chr9:132193651-132194722	genic	NTNG2	132161946	TRUE	ENSG00000196358	FALSE	IPC	32240.5	0.505017	0.008305	3.01168	10	1	1	FALSE	0.0433314	10.5288	0.0439341	0.0503189	0.0131805	0.2507774862828817	0.2721115946310573	0.2721115946310573
chr9	132236299	132236799	genic|chr9:132236299-132236799	genic	NTNG2	132161946	TRUE	ENSG00000196358	FALSE	IPC	74603	0.505017	0.005236	4.48367	19	1	1	FALSE	0.0433314	10.5288	0.0439341	0.00905611	0.00568985	0.1898431534199689	0.1949830941440195	0.1949830941440195
chr9	132240953	132241662	genic|chr9:132240953-132241662	genic	MED27	132079887	TRUE	ENSG00000160563	FALSE	IPC	161420	0.501266	0.011198	14.0592	36	2	2	FALSE	0.365216	85.9853	0.288068	0.0388295	0.015993	0.2501553119290357	0.2714503123096566	0.2714503123096566
chr9	132240953	132241662	genic|chr9:132240953-132241662	genic	NTNG2	132161946	TRUE	ENSG00000196358	FALSE	IPC	79361.5	0.505017	0.015411	14.0592	20	1	2	FALSE	0.0433314	10.5288	0.0439341	0.0786241	0.0317146	0.5946203146458121	0.6160318094204849	0.6160318094204849
