## Supplementary table 12 for "Sex differences in the developing human cortex intersect with genetic risk of neurodevelopmental disorders" (part 16 of 16)

### Sheet: IPC_encode_e2g_predictions_thre (continued)
chr	start	end	name	class	TargetGene	TargetGeneTSS	TargetGeneIsExpressed	TargetGeneEnsembl_ID	isSelfPromoter	CellType	distance	normalizedATAC_prom	ABC.Score	normalizedATAC_enh	numCandidateEnhGene	numTSSEnhGene	numNearbyEnhancers	ubiqExpressed	RNA_meanLogNorm	RNA_pseudobulkTPM	RNA_percentCellsDetected	Kendall	ARC.E2G.Score	E2G.Score	E2G.Score.qnorm	E2G.Score.qnorm.ignoreTPM
chr9	132240953	132241662	genic|chr9:132240953-132241662	genic	TTF1	132406851	TRUE	ENSG00000125482	FALSE	IPC	165544	0.471336	0.013608	14.0592	6	2	2	FALSE	0.17874	39.5806	0.161757	0.0802422	0.0284232	0.2227536528013967	0.236185	0.236185
chr9	132241758	132242714	genic|chr9:132241758-132242714	genic	NTNG2	132161946	TRUE	ENSG00000196358	FALSE	IPC	80290	0.505017	0.010119	9.34175	21	1	1	FALSE	0.0433314	10.5288	0.0439341	0.0786241	0.0208241	0.4413459814048972	0.4814986349323832	0.4814986349323832
chr9	132354117	132355356	promoter|chr9:132354117-132355356	promoter	SETX	132354985	TRUE	ENSG00000107290	TRUE	IPC	248.5	0.881301	1	16.6456	1	1	0	TRUE	0.388201	87.2527	0.31353	0.0459094	1.5241	0.9048161897901584	0.8862400411103372	0.8862400411103372
chr9	132406601	132407116	promoter|chr9:132406601-132407116	promoter	TTF1	132406851	TRUE	ENSG00000125482	TRUE	IPC	7.5	0.471336	1	2.44535	1	1	2	FALSE	0.17874	39.5806	0.161757	0.0346676	1.37467	0.9934302275218386	0.9962177690344298	0.9962177690344298
chr9	132409703	132410445	promoter|chr9:132409703-132410445	promoter	CFAP77	132410195	TRUE	ENSG00000188523	TRUE	IPC	121	0.341045	1	1.2216	1	1	3	FALSE	0.0128491	2.53472	0.0109835	0.040751	1.45362	0.9959044903653852	0.9984077894222336	0.9984077894222336
chr9	132411032	132411532	genic|chr9:132411032-132411532	genic	CFAP77	132410195	TRUE	ENSG00000188523	FALSE	IPC	1087	0.341045	0.05678	1.63626	1	1	3	FALSE	0.0128491	2.53472	0.0109835	0.010412	0.0624744	0.5756681075256134	0.599933	0.599933
chr9	132411032	132411532	genic|chr9:132411032-132411532	genic	TTF1	132406851	TRUE	ENSG00000125482	FALSE	IPC	4431	0.471336	0.057067	1.63626	3	2	3	FALSE	0.17874	39.5806	0.161757	0.0265802	0.0728358	0.4514690517128094	0.4909833856973343	0.4909833856973343
chr9	132412064	132412564	genic|chr9:132412064-132412564	genic	CFAP77	132410195	TRUE	ENSG00000188523	FALSE	IPC	2119	0.341045	0.02983	0.859631	2	1	2	FALSE	0.0128491	2.53472	0.0109835	0.0558331	0.0497998	0.5604057939020717	0.5874428638594565	0.5874428638594565
chr9	132412064	132412564	genic|chr9:132412064-132412564	genic	TTF1	132406851	TRUE	ENSG00000125482	FALSE	IPC	5463	0.471336	0.027381	0.859631	4	2	2	FALSE	0.17874	39.5806	0.161757	0.0266766	0.0349779	0.2354265424736091	0.2527028203168014	0.2527028203168014
chr9	132424798	132425894	genic|chr9:132424798-132425894	genic	CFAP77	132410195	TRUE	ENSG00000188523	FALSE	IPC	15151	0.341045	0.017931	1.60818	4	1	1	FALSE	0.0128491	2.53472	0.0109835	0.0366605	0.0251043	0.3879906807093458	0.4296846120882661	0.4296846120882661
chr9	132478217	132479618	genic|chr9:132478217-132479618	genic	CFAP77	132410195	TRUE	ENSG00000188523	FALSE	IPC	68722.5	0.341045	0.005366	2.26456	8	1	1	FALSE	0.0128491	2.53472	0.0109835	0.0311088	0.00713943	0.2056620675393509	0.2150494935369303	0.2150494935369303
chr9	132485290	132486451	genic|chr9:132485290-132486451	genic	CFAP77	132410195	TRUE	ENSG00000188523	FALSE	IPC	75675.5	0.341045	0.004097	1.90837	9	1	2	FALSE	0.0128491	2.53472	0.0109835	0.0289377	0.00534348	0.2036546881626114	0.2125298136923437	0.2125298136923437
chr9	132486695	132487423	genic|chr9:132486695-132487423	genic	CFAP77	132410195	TRUE	ENSG00000188523	FALSE	IPC	76864	0.341045	0.002869	1.35761	10	1	2	FALSE	0.0128491	2.53472	0.0109835	0.0956428	0.00690245	0.2414991412240424	0.2605078151453574	0.2605078151453574
chr9	132507166	132508082	genic|chr9:132507166-132508082	genic	CFAP77	132410195	TRUE	ENSG00000188523	FALSE	IPC	97429	0.341045	0.004601	2.77569	14	1	1	FALSE	0.0128491	2.53472	0.0109835	-9.11516e-05	0.00459715	0.2055587979593946	0.2149574224098444	0.2149574224098444
chr9	132513294	132515252	genic|chr9:132513294-132515252	genic	CFAP77	132410195	TRUE	ENSG00000188523	FALSE	IPC	104078	0.341045	0.003304	2.13274	16	1	1	FALSE	0.0128491	2.53472	0.0109835	0.0292464	0.00432144	0.2110149130927566	0.2215270213234955	0.2215270213234955
chr9	132546057	132547335	genic|chr9:132546057-132547335	genic	CFAP77	132410195	TRUE	ENSG00000188523	FALSE	IPC	136501	0.341045	0.015046	12.8226	18	1	0	FALSE	0.0128491	2.53472	0.0109835	0.0161379	0.0174483	0.2796775437950739	0.3096536442004183	0.3096536442004183
chr9	132555697	132556366	genic|chr9:132555697-132556366	genic	CFAP77	132410195	TRUE	ENSG00000188523	FALSE	IPC	145836	0.341045	0.001136	1.03621	19	1	2	FALSE	0.0128491	2.53472	0.0109835	0.042758	0.00168201	0.1877077965213404	0.1923257045995546	0.1923257045995546
chr9	132556421	132557114	genic|chr9:132556421-132557114	genic	CFAP77	132410195	TRUE	ENSG00000188523	FALSE	IPC	146572	0.341045	0.003159	2.89547	20	1	2	FALSE	0.0128491	2.53472	0.0109835	0.042758	0.00467736	0.2600824598916142	0.2848913249501162	0.2848913249501162
chr9	132557169	132557669	genic|chr9:132557169-132557669	genic	CFAP77	132410195	TRUE	ENSG00000188523	FALSE	IPC	147224	0.341045	0.000672	0.618577	21	1	2	FALSE	0.0128491	2.53472	0.0109835	0.042758	0.000994995	0.1794421774377404	0.1816931712157472	0.1816931712157472
chr9	132580198	132581513	intergenic|chr9:132580198-132581513	intergenic	CFAP77	132410195	TRUE	ENSG00000188523	FALSE	IPC	170660	0.341045	0.004432	4.74831	23	1	1	FALSE	0.0128491	2.53472	0.0109835	0.0436467	0.00661597	0.2925912222480848	0.3260861343485864	0.3260861343485864
chr9	132669771	132670703	promoter|chr9:132669771-132670703	promoter	DDX31	132670401	TRUE	ENSG00000125485	TRUE	IPC	164	0.813916	1	11.3148	1	2	0	TRUE	0.121258	27.2969	0.114828	0.0137973	1.13502	0.7030192253417985	0.7029386014395228	0.7029386014395228
chr9	132669771	132670703	promoter|chr9:132669771-132670703	promoter	GTF3C4	132670034	TRUE	ENSG00000125484	TRUE	IPC	203	0.787322	1	11.3148	1	2	0	TRUE	0.0628282	13.0635	0.0619071	0.0121583	1.11807	0.70434	0.7040223063110198	0.7040223063110198
chr9	132743892	132745248	genic|chr9:132743892-132745248	genic	AK8	132878811	TRUE	ENSG00000165695	FALSE	IPC	134241	0.561103	0.027011	24.6553	21	2	1	FALSE	0.0132068	2.72969	0.0124813	0.00696004	0.028793	0.2886799836876773	0.3212467660163038	0.3212467660163038
chr9	132743892	132745248	genic|chr9:132743892-132745248	genic	DDX31	132670401	TRUE	ENSG00000125485	FALSE	IPC	74169	0.813916	0.042488	24.6553	7	1	1	TRUE	0.121258	27.2969	0.114828	0.0571965	0.071825	0.2759405394736834	0.3049833853020498	0.3049833853020498
chr9	132743892	132745248	genic|chr9:132743892-132745248	genic	SPACA9	132878890	TRUE	ENSG00000165698	FALSE	IPC	134320	0.482052	0.026994	24.6553	21	2	1	FALSE	0.0141136	3.02216	0.0154768	0.0269755	0.0345782	0.3737511301130672	0.415505	0.415505
chr9	132768783	132770548	genic|chr9:132768783-132770548	genic	AK8	132878811	TRUE	ENSG00000165695	FALSE	IPC	109146	0.561103	0.018257	13.4816	16	2	1	FALSE	0.0132068	2.72969	0.0124813	0.0297967	0.024	0.2202985517776652	0.2331430697889391	0.2331430697889391
chr9	132768783	132770548	genic|chr9:132768783-132770548	genic	SPACA9	132878890	TRUE	ENSG00000165698	FALSE	IPC	109224	0.482052	0.018243	13.4816	16	2	1	FALSE	0.0141136	3.02216	0.0154768	0.0140836	0.0207606	0.2156604054718439	0.227108	0.227108
chr9	132878071	132879140	promoter|chr9:132878071-132879140	promoter	AK8	132878811	TRUE	ENSG00000165695	TRUE	IPC	205.5	0.561103	1	6.14596	1	2	0	FALSE	0.0132068	2.72969	0.0124813	0.0193266	1.19411	0.9381418739400582	0.9281374708495448	0.9281374708495448
chr9	132878071	132879140	promoter|chr9:132878071-132879140	promoter	SPACA9	132878890	TRUE	ENSG00000165698	TRUE	IPC	284.5	0.482052	1	6.14596	1	2	0	FALSE	0.0141136	3.02216	0.0154768	0.0537112	1.63725	0.9678831480166704	0.9668878248737892	0.9668878248737892
chr9	132943962	132945179	promoter|chr9:132943962-132945179	promoter	TSC1	132944633	TRUE	ENSG00000165699	TRUE	IPC	62.5	0.917515	1	19.7648	1	1	1	TRUE	0.310535	70.1921	0.263105	0.0421621	1.47257	0.9508558888795196	0.942958	0.942958
chr9	133029861	133031211	promoter|chr9:133029861-133031211	promoter	GTF3C5	133030674	TRUE	ENSG00000148308	TRUE	IPC	138	0.926745	1	20.9526	1	1	0	TRUE	0.0947361	18.6204	0.0863704	0.0444327	1.50358	0.8984441018178367	0.8773438618276219	0.8773438618276219
chr9	133103119	133103821	genic|chr9:133103119-133103821	genic	RALGDS	133121250	TRUE	ENSG00000160271	FALSE	IPC	17780	0.790804	0.013194	3.19113	8	1	4	FALSE	0.27158	55.9587	0.23315	0.00627462	0.0139762	0.208098	0.2180281723246729	0.2180281723246729
chr9	133113861	133114626	genic|chr9:133113861-133114626	genic	RALGDS	133121250	TRUE	ENSG00000160271	FALSE	IPC	7006.5	0.790804	0.033101	3.08472	5	1	2	FALSE	0.27158	55.9587	0.23315	0.00342248	0.0341574	0.3463281738933988	0.3869944768126785	0.3869944768126785
chr9	133114741	133115241	genic|chr9:133114741-133115241	genic	RALGDS	133121250	TRUE	ENSG00000160271	FALSE	IPC	6259	0.790804	0.019052	1.58177	4	1	3	FALSE	0.27158	55.9587	0.23315	0.0285707	0.0247648	0.2520908336127488	0.2739553394085239	0.2739553394085239
chr9	133117565	133118065	genic|chr9:133117565-133118065	genic	RALGDS	133121250	TRUE	ENSG00000160271	FALSE	IPC	3435	0.790804	0.052375	3.45492	3	1	5	FALSE	0.27158	55.9587	0.23315	0.0137848	0.0594396	0.5135794025131206	0.5464912180295227	0.5464912180295227
chr9	133119524	133120024	genic|chr9:133119524-133120024	genic	GBGT1	133163945	TRUE	ENSG00000148288	FALSE	IPC	44171	0.430033	0.012226	5.51759	14	2	4	FALSE	0.00755154	1.55982	0.00798802	0.0134296	0.0138299	0.1904527850178602	0.1957330677379478	0.1957330677379478
chr9	133119524	133120024	genic|chr9:133119524-133120024	genic	RALGDS	133121250	TRUE	ENSG00000160271	FALSE	IPC	1476	0.790804	0.083644	5.51759	2	1	4	FALSE	0.27158	55.9587	0.23315	0.0430413	0.12417	0.7216571570364255	0.7181729658360806	0.7181729658360806
chr9	133120090	133120994	promoter|chr9:133120090-133120994	promoter	RALGDS	133121250	TRUE	ENSG00000160271	TRUE	IPC	708	0.790804	1	3.88768	1	1	3	FALSE	0.27158	55.9587	0.23315	0.0430413	1.4845	0.9911945090450136	0.99409	0.99409
chr9	133121000	133121558	promoter|chr9:133121000-133121558	promoter	RALGDS	133121250	TRUE	ENSG00000160271	TRUE	IPC	29	0.790804	1	7.06728	1	1	4	FALSE	0.27158	55.9587	0.23315	0.0430413	1.4845	0.9916225110468536	0.9945567131466588	0.9945567131466588
chr9	133126128	133126925	intergenic|chr9:133126128-133126925	intergenic	GBGT1	133163945	TRUE	ENSG00000148288	FALSE	IPC	37418.5	0.430033	0.006257	2.38255	11	1	3	FALSE	0.00755154	1.55982	0.00798802	0.0380507	0.00887263	0.2578518477455095	0.2820502438101075	0.2820502438101075
chr9	133126128	133126925	intergenic|chr9:133126128-133126925	intergenic	RALGDS	133121250	TRUE	ENSG00000160271	FALSE	IPC	5276.5	0.790804	0.034181	2.38255	2	1	3	FALSE	0.27158	55.9587	0.23315	0.0528019	0.0554978	0.4168825684516268	0.4583443091907018	0.4583443091907018
chr9	133127063	133127908	intergenic|chr9:133127063-133127908	intergenic	GBGT1	133163945	TRUE	ENSG00000148288	FALSE	IPC	36459.5	0.430033	0.005071	1.88017	10	1	2	FALSE	0.00755154	1.55982	0.00798802	0.0446608	0.00764065	0.215588	0.2270211168996041	0.2270211168996041
chr9	133127063	133127908	intergenic|chr9:133127063-133127908	intergenic	RALGDS	133121250	TRUE	ENSG00000160271	FALSE	IPC	6235.5	0.790804	0.022734	1.88017	3	1	2	FALSE	0.27158	55.9587	0.23315	-0.000303309	0.0226708	0.1966454969152909	0.2035932404105931	0.2035932404105931
chr9	133129090	133129590	intergenic|chr9:133129090-133129590	intergenic	GBGT1	133163945	TRUE	ENSG00000148288	FALSE	IPC	34605	0.430033	0.004995	1.75555	9	1	3	FALSE	0.00755154	1.55982	0.00798802	0.0345909	0.00686166	0.2057316753456922	0.2151415646640162	0.2151415646640162
chr9	133129090	133129590	intergenic|chr9:133129090-133129590	intergenic	RALGDS	133121250	TRUE	ENSG00000160271	FALSE	IPC	8090	0.790804	0.016259	1.75555	4	1	3	FALSE	0.27158	55.9587	0.23315	0.0141567	0.0185152	0.1931576860378673	0.1990456977159627	0.1990456977159627
chr9	133133138	133134419	intergenic|chr9:133133138-133134419	intergenic	GBGT1	133163945	TRUE	ENSG00000148288	FALSE	IPC	30166.5	0.430033	0.017575	5.36703	8	1	2	FALSE	0.00755154	1.55982	0.00798802	-0.00748107	0.0164086	0.330655	0.3690314935876587	0.3690314935876587
chr9	133133138	133134419	intergenic|chr9:133133138-133134419	intergenic	RALGDS	133121250	TRUE	ENSG00000160271	FALSE	IPC	12528.5	0.790804	0.03176	5.36703	5	1	2	FALSE	0.27158	55.9587	0.23315	0.0111613	0.0351863	0.3553853647809772	0.3966646829435437	0.3966646829435437
chr9	133134949	133135638	intergenic|chr9:133134949-133135638	intergenic	GBGT1	133163945	TRUE	ENSG00000148288	FALSE	IPC	28651.5	0.430033	0.004634	1.34235	7	1	2	FALSE	0.00755154	1.55982	0.00798802	0.0625012	0.00822455	0.1959869440194101	0.2028443248870265	0.2028443248870265
chr9	133143926	133144839	intergenic|chr9:133143926-133144839	intergenic	GBGT1	133163945	TRUE	ENSG00000148288	FALSE	IPC	19562.5	0.430033	0.074527	14.6053	5	1	4	FALSE	0.00755154	1.55982	0.00798802	0.0106701	0.0821957	0.7928372462662491	0.7753885166123171	0.7753885166123171
chr9	133143926	133144839	intergenic|chr9:133143926-133144839	intergenic	RALGDS	133121250	TRUE	ENSG00000160271	FALSE	IPC	23132.5	0.790804	0.04612	14.6053	8	1	4	FALSE	0.27158	55.9587	0.23315	0.0500176	0.0729928	0.6915336469547289	0.6936564336271436	0.6936564336271436
chr9	133147425	133147925	intergenic|chr9:133147425-133147925	intergenic	GBGT1	133163945	TRUE	ENSG00000148288	FALSE	IPC	16270	0.430033	0.035353	5.73652	4	1	3	FALSE	0.00755154	1.55982	0.00798802	-0.00642171	0.0333293	0.4695631784786492	0.5074570452790704	0.5074570452790704
chr9	133147425	133147925	intergenic|chr9:133147425-133147925	intergenic	RALGDS	133121250	TRUE	ENSG00000160271	FALSE	IPC	26425	0.790804	0.015807	5.73652	9	1	3	FALSE	0.27158	55.9587	0.23315	0.00911948	0.0171871	0.2475901469452426	0.2683193606746858	0.2683193606746858
chr9	133148095	133149135	intergenic|chr9:133148095-133149135	intergenic	GBGT1	133163945	TRUE	ENSG00000148288	FALSE	IPC	15330	0.430033	0.115683	17.6615	3	1	3	FALSE	0.00755154	1.55982	0.00798802	0.0383423	0.164482	0.894838	0.872653	0.872653
chr9	133148095	133149135	intergenic|chr9:133148095-133149135	intergenic	RALGDS	133121250	TRUE	ENSG00000160271	FALSE	IPC	27365	0.790804	0.046953	17.6615	10	1	3	FALSE	0.27158	55.9587	0.23315	0.0561402	0.0786071	0.7271691744981955	0.7219652755775405	0.7219652755775405
chr9	133149175	133150134	intergenic|chr9:133149175-133150134	intergenic	GBGT1	133163945	TRUE	ENSG00000148288	FALSE	IPC	14290.5	0.430033	0.166611	23.6716	2	1	3	FALSE	0.00755154	1.55982	0.00798802	0.0383423	0.236893	0.9269465027380932	0.9155709110303476	0.9155709110303476
chr9	133149175	133150134	intergenic|chr9:133149175-133150134	intergenic	RALGDS	133121250	TRUE	ENSG00000160271	FALSE	IPC	28404.5	0.790804	0.060574	23.6716	11	1	3	FALSE	0.27158	55.9587	0.23315	0.0561402	0.101411	0.8057754534851524	0.7851154126725332	0.7851154126725332
chr9	133162955	133164610	promoter|chr9:133162955-133164610	promoter	GBGT1	133163945	TRUE	ENSG00000148288	TRUE	IPC	162.5	0.430033	1	2.55506	1	1	0	FALSE	0.00755154	1.55982	0.00798802	-0.0274513	0.777262	0.9609226152357035	0.9567954533656676	0.9567954533656676
chr9	133335569	133336518	promoter|chr9:133335569-133336518	promoter	SURF6	133336210	TRUE	ENSG00000148296	TRUE	IPC	166.5	0.718791	1	7.32429	1	1	0	TRUE	0.120191	26.1271	0.111333	0.0333095	1.35764	0.9046871183953455	0.8859969761025949	0.8859969761025949
chr9	133346938	133348847	promoter|chr9:133346938-133348847	promoter	MED22	133348156	TRUE	ENSG00000148297	TRUE	IPC	263.5	0.813014	1	14.367	1	2	0	TRUE	0.0401062	8.09159	0.0389416	0.0334817	1.35979	0.7635493427385177	0.7519777057169913	0.7519777057169913
chr9	133346938	133348847	promoter|chr9:133346938-133348847	promoter	RPL7A	133348213	TRUE	ENSG00000148303	TRUE	IPC	320.5	0.808582	1	14.367	1	2	0	TRUE	1.29043	438.408	0.70694	0.0633895	1.78936	0.838681	0.814111	0.814111
chr9	133356235	133357022	promoter|chr9:133356235-133357022	promoter	SURF1	133356485	TRUE	ENSG00000148290	TRUE	IPC	143.5	0.620647	1	4.9281	1	2	0	TRUE	0.0618808	12.3811	0.0599101	0.0449531	1.51078	0.8338339554450339	0.8097751492351214	0.8097751492351214
chr9	133356235	133357022	promoter|chr9:133356235-133357022	promoter	SURF2	133356544	TRUE	ENSG00000148291	TRUE	IPC	84.5	0.624641	1	4.9281	1	2	0	TRUE	0.0433416	9.06648	0.0439341	0.00881018	1.08423	0.7385737132983526	0.7311321170055778	0.7311321170055778
chr9	133375916	133376662	promoter|chr9:133375916-133376662	promoter	STKLD1	133376412	TRUE	ENSG00000198870	TRUE	IPC	123	0.806585	1	10.2802	1	2	0	FALSE	0.0112594	2.6322	0.0129805	0.0513686	1.60242	0.946526	0.9372370908249829	0.9372370908249829
chr9	133375916	133376662	promoter|chr9:133375916-133376662	promoter	SURF4	133376166	TRUE	ENSG00000148248	TRUE	IPC	123	0.825946	1	10.2802	1	2	0	TRUE	0.104282	22.13	0.101847	0.0341917	1.36868	0.762813	0.7514167206360457	0.7514167206360457
chr9	133417329	133418513	promoter|chr9:133417329-133418513	promoter	REXO4	133418096	TRUE	ENSG00000148300	TRUE	IPC	175	0.635965	1	5.70653	1	1	1	TRUE	0.22284	49.037	0.205192	0.0848765	2.17948	0.981826	0.9854398693110904	0.9854398693110904
chr9	133459458	133460828	promoter|chr9:133459458-133460828	promoter	CACFD1	133459964	TRUE	ENSG00000160325	TRUE	IPC	179	0.941527	1	25.216	1	1	0	FALSE	0.0401745	8.09159	0.0389416	0.0400669	1.44452	0.9709196671682934	0.9710969361719958	0.9710969361719958
chr9	133469100	133470682	genic|chr9:133469100-133470682	genic	CACFD1	133459964	TRUE	ENSG00000160325	FALSE	IPC	9927	0.941527	0.050298	6.67258	3	1	3	FALSE	0.0401745	8.09159	0.0389416	0.0116116	0.0559551	0.4274114673746262	0.4682224295005431	0.4682224295005431
chr9	133469100	133470682	genic|chr9:133469100-133470682	genic	SLC2A6	133479154	TRUE	ENSG00000160326	FALSE	IPC	9263	0.773659	0.056003	6.67258	4	1	3	FALSE	0.0426955	9.16397	0.0419371	0.0887422	0.126466	0.7849155699512259	0.7688009891218024	0.7688009891218024
chr9	133470761	133471261	genic|chr9:133470761-133471261	genic	SLC2A6	133479154	TRUE	ENSG00000160326	FALSE	IPC	8143	0.773659	0.01732	1.80846	3	1	3	FALSE	0.0426955	9.16397	0.0419371	0.0966112	0.0420418	0.3747932216316267	0.4166690773077813	0.4166690773077813
chr9	133471791	133473548	genic|chr9:133471791-133473548	genic	CACFD1	133459964	TRUE	ENSG00000160325	FALSE	IPC	12705.5	0.941527	0.041053	7.01213	5	1	3	FALSE	0.0401745	8.09159	0.0389416	0.076022	0.0824898	0.6325955887032884	0.6460667681246033	0.6460667681246033
chr9	133471791	133473548	genic|chr9:133471791-133473548	genic	SLC2A6	133479154	TRUE	ENSG00000160326	FALSE	IPC	6484.5	0.773659	0.084797	7.01213	2	1	3	FALSE	0.0426955	9.16397	0.0419371	0.0594414	0.146332	0.7662988983198291	0.7545531372248997	0.7545531372248997
chr9	133477955	133478661	promoter|chr9:133477955-133478661	promoter	SLC2A6	133479154	TRUE	ENSG00000160326	TRUE	IPC	846	0.773659	1	1.63935	1	1	2	FALSE	0.0426955	9.16397	0.0419371	0.0742046	1.97611	0.994319	0.9968359446803844	0.9968359446803844
chr9	133478904	133479844	promoter|chr9:133478904-133479844	promoter	SLC2A6	133479154	TRUE	ENSG00000160326	TRUE	IPC	220	0.773659	1	8.94021	1	1	1	FALSE	0.0426955	9.16397	0.0419371	0.0742046	1.97611	0.9935955918616052	0.9963420333500292	0.9963420333500292
chr9	133485851	133486736	intergenic|chr9:133485851-133486736	intergenic	SLC2A6	133479154	TRUE	ENSG00000160326	FALSE	IPC	7139.5	0.773659	0.083541	7.62369	2	1	0	FALSE	0.0426955	9.16397	0.0419371	0.0340725	0.114216	0.4478348296870452	0.4876168846542146	0.4876168846542146
chr9	133512706	133514212	intergenic|chr9:133512706-133514212	intergenic	SLC2A6	133479154	TRUE	ENSG00000160326	FALSE	IPC	34305	0.773659	0.013114	5.97287	6	1	2	FALSE	0.0426955	9.16397	0.0419371	0.0565106	0.0220298	0.2538106839354181	0.2763875133702886	0.2763875133702886
chr9	133514361	133515549	genic|chr9:133514361-133515549	genic	SLC2A6	133479154	TRUE	ENSG00000160326	FALSE	IPC	35801	0.773659	0.007655	3.64237	7	1	2	FALSE	0.0426955	9.16397	0.0419371	0.064498	0.0138376	0.1806054637972773	0.183287	0.183287
chr9	133788662	133790362	genic|chr9:133788662-133790362	genic	VAV2	133992324	TRUE	ENSG00000160293	FALSE	IPC	202812	0.710657	0.001795	6.70172	59	1	2	FALSE	0.232645	51.1817	0.205691	0.0422487	0.00264536	0.1867882274045431	0.1911541900814999	0.1911541900814999
chr9	133873454	133875579	genic|chr9:133873454-133875579	genic	VAV2	133992324	TRUE	ENSG00000160293	FALSE	IPC	117808	0.710657	0.002563	5.48531	35	1	2	FALSE	0.232645	51.1817	0.205691	0.0526561	0.00415583	0.1773416682404082	0.1791876941246462	0.1791876941246462
chr9	133888495	133890400	genic|chr9:133888495-133890400	genic	VAV2	133992324	TRUE	ENSG00000160293	FALSE	IPC	102876	0.710657	0.00555	10.3389	29	1	4	FALSE	0.232645	51.1817	0.205691	0.0388187	0.00792575	0.2499627311084638	0.2712153873259038	0.2712153873259038
chr9	133906736	133908056	genic|chr9:133906736-133908056	genic	VAV2	133992324	TRUE	ENSG00000160293	FALSE	IPC	84928	0.710657	0.011188	17.1279	23	1	1	FALSE	0.232645	51.1817	0.205691	0.0167298	0.013045	0.2647716621077828	0.291057	0.291057
chr9	133915662	133916904	genic|chr9:133915662-133916904	genic	VAV2	133992324	TRUE	ENSG00000160293	FALSE	IPC	76041	0.710657	0.006819	9.32136	20	1	3	FALSE	0.232645	51.1817	0.205691	0.0393092	0.00978191	0.2381793534364897	0.2564067200430135	0.2564067200430135
chr9	133917304	133918570	genic|chr9:133917304-133918570	genic	VAV2	133992324	TRUE	ENSG00000160293	FALSE	IPC	74387	0.710657	0.007342	9.81326	19	1	3	FALSE	0.232645	51.1817	0.205691	0.0459818	0.0111974	0.255644	0.2789829124823495	0.2789829124823495
chr9	133927932	133929403	genic|chr9:133927932-133929403	genic	VAV2	133992324	TRUE	ENSG00000160293	FALSE	IPC	63656.5	0.710657	0.011074	12.6186	17	1	1	FALSE	0.232645	51.1817	0.205691	0.0417594	0.0162471	0.2796606460371505	0.3096330900800643	0.3096330900800643
chr9	133934792	133936942	genic|chr9:133934792-133936942	genic	VAV2	133992324	TRUE	ENSG00000160293	FALSE	IPC	56457	0.710657	0.009032	9.10063	15	1	1	FALSE	0.232645	51.1817	0.205691	0.0176882	0.0106242	0.1939962336307074	0.2002087790932988	0.2002087790932988
chr9	133943607	133944923	genic|chr9:133943607-133944923	genic	VAV2	133992324	TRUE	ENSG00000160293	FALSE	IPC	48059	0.710657	0.005891	5.03317	13	1	2	FALSE	0.232645	51.1817	0.205691	0.0493813	0.00926923	0.1836617744447406	0.1873235913311531	0.1873235913311531
chr9	133953601	133955583	genic|chr9:133953601-133955583	genic	VAV2	133992324	TRUE	ENSG00000160293	FALSE	IPC	37732	0.710657	0.006973	4.65045	10	1	4	FALSE	0.232645	51.1817	0.205691	0.0296932	0.00915776	0.1808782395895744	0.183618	0.183618
chr9	133955688	133957113	genic|chr9:133955688-133957113	genic	VAV2	133992324	TRUE	ENSG00000160293	FALSE	IPC	35923.5	0.710657	0.008743	5.54446	9	1	3	FALSE	0.232645	51.1817	0.205691	0.0213112	0.010632	0.184713	0.1885581825652615	0.1885581825652615
chr9	133978582	133980933	genic|chr9:133978582-133980933	genic	VAV2	133992324	TRUE	ENSG00000160293	FALSE	IPC	12566.5	0.710657	0.033298	7.20172	2	1	1	FALSE	0.232645	51.1817	0.205691	0.0458243	0.0507099	0.3647359476022635	0.4057309973750665	0.4057309973750665
chr9	133990895	133993971	promoter|chr9:133990895-133993971	promoter	VAV2	133992324	TRUE	ENSG00000160293	TRUE	IPC	109	0.710657	1	26.6257	1	1	1	FALSE	0.232645	51.1817	0.205691	0.0787726	2.06073	0.9945045033955336	0.996962	0.996962
chr9	133994316	133994816	intergenic|chr9:133994316-133994816	intergenic	LINC00094	134025438	TRUE	ENSG00000235106	FALSE	IPC	30872	0.974867	0.015371	7.65765	7	1	2	FALSE	0.0395647	7.79912	0.0389416	0.0456589	0.0233732	0.2396231013043624	0.2582411354845523	0.2582411354845523
chr9	133994316	133994816	intergenic|chr9:133994316-133994816	intergenic	VAV2	133992324	TRUE	ENSG00000160293	FALSE	IPC	2242	0.710657	0.090985	7.65765	2	1	2	FALSE	0.232645	51.1817	0.205691	0.0491625	0.142874	0.7613504457772201	0.7502692511523207	0.7502692511523207
chr9	133999199	134000430	intergenic|chr9:133999199-134000430	intergenic	LINC00094	134025438	TRUE	ENSG00000235106	FALSE	IPC	25623.5	0.974867	0.016756	6.89702	6	1	1	FALSE	0.0395647	7.79912	0.0389416	0.0585182	0.0286714	0.2502892196695204	0.2716352471961452	0.2716352471961452
chr9	133999199	134000430	intergenic|chr9:133999199-134000430	intergenic	VAV2	133992324	TRUE	ENSG00000160293	FALSE	IPC	7490.5	0.710657	0.054172	6.89702	3	1	1	FALSE	0.232645	51.1817	0.205691	0.00901907	0.0588476	0.4655670162413444	0.5037231981853876	0.5037231981853876
chr9	134024417	134024917	intergenic|chr9:134024417-134024917	intergenic	LINC00094	134025438	TRUE	ENSG00000235106	FALSE	IPC	771	0.974867	0.057482	4.43844	1	1	1	FALSE	0.0395647	7.79912	0.0389416	0.0791475	0.118863	0.5246675712682499	0.5554910839881156	0.5554910839881156
chr9	134024417	134024917	intergenic|chr9:134024417-134024917	intergenic	VAV2	133992324	TRUE	ENSG00000160293	FALSE	IPC	32343	0.710657	0.007793	4.43844	8	1	1	FALSE	0.232645	51.1817	0.205691	0.0651587	0.0141728	0.1883419744835182	0.193105	0.193105
chr9	134025044	134025904	promoter|chr9:134025044-134025904	promoter	LINC00094	134025438	TRUE	ENSG00000235106	TRUE	IPC	36	0.974867	1	26.8624	1	1	1	FALSE	0.0395647	7.79912	0.0389416	0.0791475	2.06783	0.9926001125148392	0.9955193721214426	0.9955193721214426
chr9	134067264	134068818	promoter|chr9:134067264-134068818	promoter	BRD3	134068019	TRUE	ENSG00000169925	TRUE	IPC	22	0.946082	1	33.0785	1	1	0	FALSE	0.272454	60.9307	0.23315	0.0776172	2.03899	0.9836190352619318	0.9871900438705592	0.9871900438705592
chr9	134134734	134136926	promoter|chr9:134134734-134136926	promoter	WDR5	134136087	TRUE	ENSG00000196363	TRUE	IPC	257	0.85556	1	19.3408	1	1	0	TRUE	0.0922829	19.7903	0.0908637	0.048444	1.55998	0.9105590885778796	0.8935806043436105	0.8935806043436105
chr9	134205182	134206653	intergenic|chr9:134205182-134206653	intergenic	RXRA	134326462	TRUE	ENSG00000186350	FALSE	IPC	120544	0.873581	0.009548	19.3063	32	1	1	FALSE	0.0250488	4.67947	0.0229656	-0.00212226	0.0093638	0.2046049564716985	0.2137512906450185	0.2137512906450185
chr9	134210373	134211288	intergenic|chr9:134210373-134211288	intergenic	RXRA	134326462	TRUE	ENSG00000186350	FALSE	IPC	115632	0.873581	0.003834	7.43004	31	1	3	FALSE	0.0250488	4.67947	0.0229656	0.0599915	0.00664972	0.1911049487338318	0.1965192457912867	0.1965192457912867
chr9	134214664	134216880	intergenic|chr9:134214664-134216880	intergenic	COL5A1	134641804	TRUE	ENSG00000130635	FALSE	IPC	426032	0.55594	0.005099	14.4746	96	2	3	FALSE	0.00691814	1.26736	0.00649026	0.026247	0.00648808	0.1935463055359949	0.199583	0.199583
chr9	134214664	134216880	intergenic|chr9:134214664-134216880	intergenic	RXRA	134326462	TRUE	ENSG00000186350	FALSE	IPC	110690	0.873581	0.007812	14.4746	29	1	3	FALSE	0.0250488	4.67947	0.0229656	0.0793296	0.0161809	0.333062	0.3719849654415745	0.3719849654415745
chr9	134282977	134284609	intergenic|chr9:134282977-134284609	intergenic	COL5A1	134641804	TRUE	ENSG00000130635	FALSE	IPC	358011	0.55594	0.007151	16.9865	79	2	2	FALSE	0.00691814	1.26736	0.00649026	0.0117657	0.00796654	0.1906142956505922	0.1959082260444235	0.1959082260444235
chr9	134282977	134284609	intergenic|chr9:134282977-134284609	intergenic	RXRA	134326462	TRUE	ENSG00000186350	FALSE	IPC	42669	0.873581	0.024337	16.9865	12	1	2	FALSE	0.0250488	4.67947	0.0229656	0.0588769	0.0417806	0.4940131173953275	0.5287387556589174	0.5287387556589174
chr9	134286264	134286764	intergenic|chr9:134286264-134286764	intergenic	RXRA	134326462	TRUE	ENSG00000186350	FALSE	IPC	39948	0.873581	0.012084	7.88402	11	1	2	FALSE	0.0250488	4.67947	0.0229656	0.040304	0.0174936	0.238684	0.2570939744367099	0.2570939744367099
chr9	134292814	134294613	intergenic|chr9:134292814-134294613	intergenic	RXRA	134326462	TRUE	ENSG00000186350	FALSE	IPC	32748.5	0.873581	0.016811	8.9479	10	1	1	FALSE	0.0250488	4.67947	0.0229656	0.0108976	0.0185796	0.2208526353695704	0.2338709994926898	0.2338709994926898
chr9	134306560	134307462	intergenic|chr9:134306560-134307462	intergenic	RXRA	134326462	TRUE	ENSG00000186350	FALSE	IPC	19451	0.873581	0.012394	3.86924	5	1	2	FALSE	0.0250488	4.67947	0.0229656	0.0536162	0.0202744	0.200519	0.2085521030903772	0.2085521030903772
chr9	134315832	134317194	intergenic|chr9:134315832-134317194	intergenic	RXRA	134326462	TRUE	ENSG00000186350	FALSE	IPC	9949	0.873581	0.060904	9.56882	4	1	2	FALSE	0.0250488	4.67947	0.0229656	-0.010363	0.0553776	0.4590849203748005	0.4977911991736592	0.4977911991736592
chr9	134319746	134320246	intergenic|chr9:134319746-134320246	intergenic	RXRA	134326462	TRUE	ENSG00000186350	FALSE	IPC	6466	0.873581	0.018747	1.89446	3	1	2	FALSE	0.0250488	4.67947	0.0229656	0.0287299	0.024404	0.1955536461118629	0.2022846659939658	0.2022846659939658
chr9	134325255	134326712	promoter|chr9:134325255-134326712	promoter	RXRA	134326462	TRUE	ENSG00000186350	TRUE	IPC	478.5	0.873581	1	17.7556	1	1	1	FALSE	0.0250488	4.67947	0.0229656	0.00973411	1.09346	0.980398	0.9838957215347716	0.9838957215347716
chr9	134326784	134327284	promoter|chr9:134326784-134327284	promoter	RXRA	134326462	TRUE	ENSG00000186350	TRUE	IPC	572	0.873581	1	1.97262	1	1	2	FALSE	0.0250488	4.67947	0.0229656	0.00973411	1.09346	0.9825860330262872	0.9862207769965956	0.9862207769965956
chr9	134331132	134331632	genic|chr9:134331132-134331632	genic	COL5A1	134641804	TRUE	ENSG00000130635	FALSE	IPC	310422	0.55594	0.000831	1.70476	66	1	4	FALSE	0.00691814	1.26736	0.00649026	-0.0118107	0.000745622	0.2076197604158124	0.2174766323879377	0.2174766323879377
chr9	134331132	134331632	genic|chr9:134331132-134331632	genic	RXRA	134326462	TRUE	ENSG00000186350	FALSE	IPC	4920	0.873581	0.021951	1.70476	2	1	4	FALSE	0.0250488	4.67947	0.0229656	0.0233948	0.0272092	0.2046087474882367	0.2137574287201545	0.2137574287201545
chr9	134332498	134333347	genic|chr9:134332498-134333347	genic	COL5A1	134641804	TRUE	ENSG00000130635	FALSE	IPC	308882	0.55594	0.001204	2.4594	65	1	2	FALSE	0.00691814	1.26736	0.00649026	-0.0102831	0.00109555	0.1958294134732872	0.2026550682565237	0.2026550682565237
chr9	134332498	134333347	genic|chr9:134332498-134333347	genic	RXRA	134326462	TRUE	ENSG00000186350	FALSE	IPC	6460.5	0.873581	0.024359	2.4594	3	1	2	FALSE	0.0250488	4.67947	0.0229656	0.0339388	0.0332624	0.2652671121628555	0.2916991438868324	0.2916991438868324
chr9	134333614	134334339	genic|chr9:134333614-134334339	genic	COL5A1	134641804	TRUE	ENSG00000130635	FALSE	IPC	307828	0.55594	0.000965	1.96473	64	1	3	FALSE	0.00691814	1.26736	0.00649026	-0.013812	0.000850094	0.1997100712476575	0.2075318095331136	0.2075318095331136
chr9	134338505	134339005	genic|chr9:134338505-134339005	genic	COL5A1	134641804	TRUE	ENSG00000130635	FALSE	IPC	303049	0.55594	0.000987	1.97756	63	1	3	FALSE	0.00691814	1.26736	0.00649026	-0.00455976	0.000946542	0.2009098630370936	0.2090370228305066	0.2090370228305066
chr9	134339099	134339599	genic|chr9:134339099-134339599	genic	COL5A1	134641804	TRUE	ENSG00000130635	FALSE	IPC	302455	0.55594	0.001365	2.72791	62	1	3	FALSE	0.00691814	1.26736	0.00649026	-0.00455976	0.00130905	0.2087818152978665	0.2188549169903369	0.2188549169903369
chr9	134340647	134341147	genic|chr9:134340647-134341147	genic	COL5A1	134641804	TRUE	ENSG00000130635	FALSE	IPC	300907	0.55594	0.000691	1.37327	61	1	4	FALSE	0.00691814	1.26736	0.00649026	-0.0110713	0.000624228	0.1981476364904545	0.2055924081381161	0.2055924081381161
chr9	134343975	134344475	genic|chr9:134343975-134344475	genic	COL5A1	134641804	TRUE	ENSG00000130635	FALSE	IPC	297579	0.55594	0.000712	1.39859	60	1	4	FALSE	0.00691814	1.26736	0.00649026	0.0256297	0.000900846	0.2039622794959242	0.2129717551023547	0.2129717551023547
chr9	134344763	134345263	genic|chr9:134344763-134345263	genic	COL5A1	134641804	TRUE	ENSG00000130635	FALSE	IPC	296791	0.55594	0.000748	1.46546	59	1	4	FALSE	0.00691814	1.26736	0.00649026	-0.0140595	0.000657438	0.1963900085122545	0.2033363921263369	0.2033363921263369
chr9	134348369	134349406	genic|chr9:134348369-134349406	genic	COL5A1	134641804	TRUE	ENSG00000130635	FALSE	IPC	292916	0.55594	0.002914	5.63695	58	1	4	FALSE	0.00691814	1.26736	0.00649026	-0.00197318	0.0028617	0.2510725384372764	0.2725767338910232	0.2725767338910232
chr9	134348369	134349406	genic|chr9:134348369-134349406	genic	RXRA	134326462	TRUE	ENSG00000186350	FALSE	IPC	22425.5	0.873581	0.015608	5.63695	10	1	4	FALSE	0.0250488	4.67947	0.0229656	0.00197498	0.0158935	0.2333449995587118	0.2500825766296746	0.2500825766296746
chr9	134349832	134350332	genic|chr9:134349832-134350332	genic	COL5A1	134641804	TRUE	ENSG00000130635	FALSE	IPC	291722	0.55594	0.001034	1.99163	57	1	3	FALSE	0.00691814	1.26736	0.00649026	0.0279781	0.00133676	0.2026772147216579	0.2113600157131019	0.2113600157131019
chr9	134350417	134351708	genic|chr9:134350417-134351708	genic	COL5A1	134641804	TRUE	ENSG00000130635	FALSE	IPC	290742	0.55594	0.003433	6.59009	56	1	2	FALSE	0.00691814	1.26736	0.00649026	0.0279781	0.0044382	0.2627650208483781	0.2884200799734508	0.2884200799734508
chr9	134350417	134351708	genic|chr9:134350417-134351708	genic	RXRA	134326462	TRUE	ENSG00000186350	FALSE	IPC	24600.5	0.873581	0.016596	6.59009	12	1	2	FALSE	0.0250488	4.67947	0.0229656	0.0259847	0.0210663	0.2878232676702205	0.3201216952883617	0.3201216952883617
chr9	134358587	134359087	genic|chr9:134358587-134359087	genic	COL5A1	134641804	TRUE	ENSG00000130635	FALSE	IPC	282967	0.55594	0.001119	2.08984	55	1	2	FALSE	0.00691814	1.26736	0.00649026	0.0469128	0.00172125	0.1977402343012996	0.2050530641992343	0.2050530641992343
chr9	134359664	134360524	genic|chr9:134359664-134360524	genic	COL5A1	134641804	TRUE	ENSG00000130635	FALSE	IPC	281710	0.55594	0.001387	2.57805	54	1	2	FALSE	0.00691814	1.26736	0.00649026	-0.0126456	0.001235	0.1850194893952583	0.1889273990496013	0.1889273990496013
chr9	134361742	134362242	genic|chr9:134361742-134362242	genic	COL5A1	134641804	TRUE	ENSG00000130635	FALSE	IPC	279812	0.55594	0.001307	2.41244	53	1	4	FALSE	0.00691814	1.26736	0.00649026	0.0186934	0.00155166	0.2103276997855739	0.2206998644803411	0.2206998644803411
chr9	134365704	134366613	genic|chr9:134365704-134366613	genic	COL5A1	134641804	TRUE	ENSG00000130635	FALSE	IPC	275646	0.55594	0.005949	10.8116	52	1	2	FALSE	0.00691814	1.26736	0.00649026	-0.00366106	0.0057524	0.2853866156004758	0.3170790511813345	0.3170790511813345
chr9	134365704	134366613	genic|chr9:134365704-134366613	genic	RXRA	134326462	TRUE	ENSG00000186350	FALSE	IPC	39696.5	0.873581	0.016679	10.8116	16	1	2	FALSE	0.0250488	4.67947	0.0229656	0.026746	0.0213202	0.3208809751339813	0.358091	0.358091
chr9	134366648	134367148	genic|chr9:134366648-134367148	genic	COL5A1	134641804	TRUE	ENSG00000130635	FALSE	IPC	274906	0.55594	0.00139	2.5194	51	1	2	FALSE	0.00691814	1.26736	0.00649026	-0.00366106	0.00134407	0.1832782947504387	0.1868202910719533	0.1868202910719533
chr9	134375023	134376883	genic|chr9:134375023-134376883	genic	COL5A1	134641804	TRUE	ENSG00000130635	FALSE	IPC	265851	0.55594	0.005869	10.2779	50	1	1	FALSE	0.00691814	1.26736	0.00649026	0.0245418	0.00735187	0.2909221645950793	0.3239491455191978	0.3239491455191978
chr9	134375023	134376883	genic|chr9:134375023-134376883	genic	RXRA	134326462	TRUE	ENSG00000186350	FALSE	IPC	49491	0.873581	0.01265	10.2779	18	1	1	FALSE	0.0250488	4.67947	0.0229656	-0.00506218	0.0120757	0.1952948346014131	0.2019142637314079	0.2019142637314079
chr9	134378466	134379560	genic|chr9:134378466-134379560	genic	COL5A1	134641804	TRUE	ENSG00000130635	FALSE	IPC	262791	0.55594	0.003145	5.44316	49	1	1	FALSE	0.00691814	1.26736	0.00649026	0.0238755	0.0039156	0.2172249164261537	0.2292224873119767	0.2292224873119767
chr9	134385992	134386492	genic|chr9:134385992-134386492	genic	COL5A1	134641804	TRUE	ENSG00000130635	FALSE	IPC	255562	0.55594	0.000917	1.54239	47	1	3	FALSE	0.00691814	1.26736	0.00649026	0.0301314	0.00120917	0.1847349970081574	0.1885818419791573	0.1885818419791573
chr9	134386613	134387762	genic|chr9:134386613-134387762	genic	COL5A1	134641804	TRUE	ENSG00000130635	FALSE	IPC	254616	0.55594	0.004599	7.7054	46	1	3	FALSE	0.00691814	1.26736	0.00649026	-0.0090179	0.00423364	0.252973	0.2752162590891625	0.2752162590891625
chr9	134386613	134387762	genic|chr9:134386613-134387762	genic	RXRA	134326462	TRUE	ENSG00000186350	FALSE	IPC	60725.5	0.873581	0.007691	7.7054	22	1	3	FALSE	0.0250488	4.67947	0.0229656	0.0288836	0.0100259	0.215234	0.2266431282697037	0.2266431282697037
chr9	134407172	134407672	genic|chr9:134407172-134407672	genic	COL5A1	134641804	TRUE	ENSG00000130635	FALSE	IPC	234382	0.55594	0.002442	3.75853	41	1	2	FALSE	0.00691814	1.26736	0.00649026	-0.000655385	0.00242735	0.1908077336765561	0.1961256509900563	0.1961256509900563
chr9	134413388	134414480	genic|chr9:134413388-134414480	genic	COL5A1	134641804	TRUE	ENSG00000130635	FALSE	IPC	227870	0.55594	0.005556	8.30883	39	1	3	FALSE	0.00691814	1.26736	0.00649026	-0.0195993	0.00464121	0.2468066583676004	0.2673153374976946	0.2673153374976946
chr9	134418459	134421123	genic|chr9:134418459-134421123	genic	COL5A1	134641804	TRUE	ENSG00000130635	FALSE	IPC	222013	0.55594	0.013343	19.4289	37	1	1	FALSE	0.00691814	1.26736	0.00649026	-0.0187768	0.0112306	0.3336938928450144	0.3727055280186809	0.3727055280186809
chr9	134418459	134421123	genic|chr9:134418459-134421123	genic	RXRA	134326462	TRUE	ENSG00000186350	FALSE	IPC	93329	0.873581	0.012487	19.4289	31	1	1	FALSE	0.0250488	4.67947	0.0229656	0.00910118	0.013575	0.2623625556579843	0.2879588048070004	0.2879588048070004
chr9	134434809	134435309	genic|chr9:134434809-134435309	genic	COL5A1	134641804	TRUE	ENSG00000130635	FALSE	IPC	206745	0.55594	0.013754	18.6182	34	1	3	FALSE	0.00691814	1.26736	0.00649026	-0.0308132	0.0103656	0.351187	0.3926388088373593	0.3926388088373593
chr9	134434809	134435309	genic|chr9:134434809-134435309	genic	RXRA	134326462	TRUE	ENSG00000186350	FALSE	IPC	108597	0.873581	0.010246	18.6182	34	1	3	FALSE	0.0250488	4.67947	0.0229656	0.0186833	0.0121628	0.2883600375747995	0.3208575906072688	0.3208575906072688
chr9	134435466	134436144	genic|chr9:134435466-134436144	genic	COL5A1	134641804	TRUE	ENSG00000130635	FALSE	IPC	205999	0.55594	0.00461	6.2171	33	1	3	FALSE	0.00691814	1.26736	0.00649026	-0.0308132	0.00347429	0.2072267938229381	0.2169612590044272	0.2169612590044272
chr9	134436839	134437658	genic|chr9:134436839-134437658	genic	COL5A1	134641804	TRUE	ENSG00000130635	FALSE	IPC	204556	0.55594	0.007267	9.73017	32	1	3	FALSE	0.00691814	1.26736	0.00649026	0.00222598	0.00741701	0.2862183085149626	0.3180272239960803	0.3180272239960803
chr9	134436839	134437658	genic|chr9:134436839-134437658	genic	RXRA	134326462	TRUE	ENSG00000186350	FALSE	IPC	110786	0.873581	0.005247	9.73017	36	1	3	FALSE	0.0250488	4.67947	0.0229656	0.0124768	0.00588368	0.1899679681859618	0.1951286482296829	0.1951286482296829
chr9	134437711	134438447	genic|chr9:134437711-134438447	genic	COL5A1	134641804	TRUE	ENSG00000130635	FALSE	IPC	203725	0.55594	0.005235	6.97994	31	1	4	FALSE	0.00691814	1.26736	0.00649026	-0.00725383	0.00489779	0.2406726290831652	0.2595495440692419	0.2595495440692419
chr9	134442427	134443748	intergenic|chr9:134442427-134443748	intergenic	COL5A1	134641804	TRUE	ENSG00000130635	FALSE	IPC	198716	0.55594	0.011503	14.9526	30	1	1	FALSE	0.00691814	1.26736	0.00649026	0.0504721	0.0182816	0.4255230674503494	0.4661675475048813	0.4661675475048813
chr9	134442427	134443748	intergenic|chr9:134442427-134443748	intergenic	RXRA	134326462	TRUE	ENSG00000186350	FALSE	IPC	116626	0.873581	0.007649	14.9526	38	1	1	FALSE	0.0250488	4.67947	0.0229656	0.0367316	0.010716	0.2393517326973626	0.2579554969907108	0.2579554969907108
chr9	134448979	134450510	intergenic|chr9:134448979-134450510	intergenic	COL5A1	134641804	TRUE	ENSG00000130635	FALSE	IPC	192060	0.55594	0.013173	16.5353	29	1	0	FALSE	0.00691814	1.26736	0.00649026	0.0194905	0.0157537	0.2163319219357199	0.2280163713654865	0.2280163713654865
chr9	134641011	134642423	promoter|chr9:134641011-134642423	promoter	COL5A1	134641804	TRUE	ENSG00000130635	TRUE	IPC	87	0.55594	1	4.43414	1	1	0	FALSE	0.00691814	1.26736	0.00649026	-0.00207126	0.981167	0.9662347544615192	0.964535	0.964535
chr9	134698456	134699179	genic|chr9:134698456-134699179	genic	COL5A1	134641804	TRUE	ENSG00000130635	FALSE	IPC	57013.5	0.55594	0.006129	2.2176	9	1	1	FALSE	0.00691814	1.26736	0.00649026	0.10377	0.0158877	0.2596064656267754	0.2843435606899632	0.2843435606899632
chr9	134706882	134708506	genic|chr9:134706882-134708506	genic	COL5A1	134641804	TRUE	ENSG00000130635	FALSE	IPC	65890	0.55594	0.013532	5.67845	10	1	1	FALSE	0.00691814	1.26736	0.00649026	-0.00285014	0.0131826	0.2338860950505174	0.2507850058027083	0.2507850058027083
chr9	134774501	134775578	genic|chr9:134774501-134775578	genic	COL5A1	134641804	TRUE	ENSG00000130635	FALSE	IPC	133236	0.55594	0.005453	4.70641	25	1	2	FALSE	0.00691814	1.26736	0.00649026	0.0157075	0.00629872	0.2277232068415804	0.2425956124512101	0.2425956124512101
chr9	134775596	134776587	genic|chr9:134775596-134776587	genic	COL5A1	134641804	TRUE	ENSG00000130635	FALSE	IPC	134288	0.55594	0.002913	2.53466	26	1	2	FALSE	0.00691814	1.26736	0.00649026	0.0157075	0.00336478	0.1758883810054723	0.1774243270218342	0.1774243270218342
chr9	134781396	134782652	genic|chr9:134781396-134782652	genic	COL5A1	134641804	TRUE	ENSG00000130635	FALSE	IPC	140220	0.55594	0.003345	3.04266	28	1	1	FALSE	0.00691814	1.26736	0.00649026	0.0403236	0.00484332	0.1904272361738556	0.1956911284251291	0.1956911284251291
chr9	134792801	134793956	genic|chr9:134792801-134793956	genic	COL5A1	134641804	TRUE	ENSG00000130635	FALSE	IPC	151574	0.55594	0.002881	2.83762	31	1	3	FALSE	0.00691814	1.26736	0.00649026	0.0109543	0.00318575	0.1962320026791199	0.2031390244973833	0.2031390244973833
chr9	134800540	134801469	genic|chr9:134800540-134801469	genic	COL5A1	134641804	TRUE	ENSG00000130635	FALSE	IPC	159200	0.55594	0.005873	6.08264	35	1	2	FALSE	0.00691814	1.26736	0.00649026	0.0150184	0.00674108	0.2672551346282563	0.2940883138055651	0.2940883138055651
chr9	134826607	134827107	genic|chr9:134826607-134827107	genic	COL5A1	134641804	TRUE	ENSG00000130635	FALSE	IPC	185053	0.55594	0.000672	0.811789	40	1	6	FALSE	0.00691814	1.26736	0.00649026	-0.0099515	0.000613336	0.1769001855155434	0.178634	0.178634
chr9	134829469	134829969	genic|chr9:134829469-134829969	genic	COL5A1	134641804	TRUE	ENSG00000130635	FALSE	IPC	187915	0.55594	0.00061	0.748612	42	1	5	FALSE	0.00691814	1.26736	0.00649026	0.0331313	0.000826809	0.1808101562683675	0.1835370735721898	0.1835370735721898
chr9	134830101	134830601	genic|chr9:134830101-134830601	genic	COL5A1	134641804	TRUE	ENSG00000130635	FALSE	IPC	188547	0.55594	0.002215	2.72791	43	1	5	FALSE	0.00691814	1.26736	0.00649026	0.0331313	0.00300227	0.2344915955591391	0.2514918527692785	0.2514918527692785
chr9	134831262	134831762	genic|chr9:134831262-134831762	genic	COL5A1	134641804	TRUE	ENSG00000130635	FALSE	IPC	189708	0.55594	0.000666	0.825215	44	1	6	FALSE	0.00691814	1.26736	0.00649026	-0.0099515	0.00060786	0.1837345979708272	0.1874311341215814	0.1874311341215814
chr9	134834147	134834647	genic|chr9:134834147-134834647	genic	COL5A1	134641804	TRUE	ENSG00000130635	FALSE	IPC	192593	0.55594	0.000752	0.946766	45	1	4	FALSE	0.00691814	1.26736	0.00649026	-0.0109179	0.00068029	0.1766398963557176	0.1782818524398112	0.1782818524398112
chr9	135070166	135070906	intergenic|chr9:135070166-135070906	intergenic	OLFM1	135075256	TRUE	ENSG00000130558	FALSE	IPC	4720	0.683138	0.116605	5.36703	1	1	1	FALSE	0.104684	26.0296	0.102846	0.0796292	0.242188	0.8322086609465922	0.8085094090681084	0.8085094090681084
chr9	135075006	135075722	promoter|chr9:135075006-135075722	promoter	OLFM1	135075256	TRUE	ENSG00000130558	TRUE	IPC	108	0.683138	1	6.07201	1	1	2	FALSE	0.104684	26.0296	0.102846	0.0550342	1.65726	0.993192	0.9960085645537384	0.9960085645537384
chr9	135075984	135076824	genic|chr9:135075984-135076824	genic	OLFM1	135075256	TRUE	ENSG00000130558	FALSE	IPC	1148	0.683138	0.086014	3.959	2	1	1	FALSE	0.104684	26.0296	0.102846	0.0550342	0.142547	0.7453369924240267	0.7368566078536666	0.7368566078536666
chr9	135085998	135086498	genic|chr9:135085998-135086498	genic	OLFM1	135075256	TRUE	ENSG00000130558	FALSE	IPC	10992	0.683138	0.077706	8.01348	3	1	2	FALSE	0.104684	26.0296	0.102846	0.0767223	0.157146	0.8252028067855527	0.8018575405308348	0.8018575405308348
chr9	135086553	135087053	genic|chr9:135086553-135087053	genic	OLFM1	135075256	TRUE	ENSG00000130558	FALSE	IPC	11547	0.683138	0.01631	1.76903	4	1	2	FALSE	0.104684	26.0296	0.102846	0.0767223	0.0329839	0.3428327243465402	0.3832605354195832	0.3832605354195832
chr9	135087330	135089216	genic|chr9:135087330-135089216	genic	OLFM1	135075256	TRUE	ENSG00000130558	FALSE	IPC	13017	0.683138	0.111133	13.6276	5	1	2	FALSE	0.104684	26.0296	0.102846	0.0535917	0.181753	0.8850505932751286	0.8604811406157815	0.8604811406157815
chr9	135135832	135136790	intergenic|chr9:135135832-135136790	intergenic	OLFM1	135075256	TRUE	ENSG00000130558	FALSE	IPC	61055	0.683138	0.004514	2.69534	12	1	4	FALSE	0.104684	26.0296	0.102846	0.0594816	0.00779256	0.1809579604133915	0.183716	0.183716
chr9	135147141	135147906	intergenic|chr9:135147141-135147906	intergenic	OLFM1	135075256	TRUE	ENSG00000130558	FALSE	IPC	72267.5	0.683138	0.005108	3.625	17	1	4	FALSE	0.104684	26.0296	0.102846	0.0294357	0.00669259	0.1903295038189054	0.1955751785602781	0.1955751785602781
chr9	135215469	135217385	intergenic|chr9:135215469-135217385	intergenic	OLFM1	135075256	TRUE	ENSG00000130558	FALSE	IPC	141171	0.683138	0.012021	16.9364	30	1	1	FALSE	0.104684	26.0296	0.102846	0.059886	0.0208291	0.4135166908129588	0.4551249638854413	0.4551249638854413
chr9	135244110	135245038	intergenic|chr9:135244110-135245038	intergenic	OLFM1	135075256	TRUE	ENSG00000130558	FALSE	IPC	169318	0.683138	0.003883	6.59009	32	1	1	FALSE	0.104684	26.0296	0.102846	0.0580986	0.0066187	0.2003092380862816	0.2082605906454452	0.2082605906454452
chr9	135260134	135260872	intergenic|chr9:135260134-135260872	intergenic	OLFM1	135075256	TRUE	ENSG00000130558	FALSE	IPC	185247	0.683138	0.002197	4.08797	37	1	4	FALSE	0.104684	26.0296	0.102846	0.0765597	0.00443638	0.2118139080588642	0.2225624324009881	0.2225624324009881
chr9	135281654	135282418	intergenic|chr9:135281654-135282418	intergenic	OLFM1	135075256	TRUE	ENSG00000130558	FALSE	IPC	206780	0.683138	0.006023	12.5443	45	1	3	FALSE	0.104684	26.0296	0.102846	0.0608624	0.0105302	0.3408476529678927	0.3809822603231615	0.3809822603231615
chr9	135308658	135309644	intergenic|chr9:135308658-135309644	intergenic	OLFM1	135075256	TRUE	ENSG00000130558	FALSE	IPC	233895	0.683138	0.002789	6.59009	53	1	1	FALSE	0.104684	26.0296	0.102846	0.0506874	0.0044413	0.2014438955396636	0.2097612922494439	0.2097612922494439
chr9	135343867	135344367	genic|chr9:135343867-135344367	genic	PPP1R26	135479801	TRUE	ENSG00000196422	FALSE	IPC	135684	0.548853	0.00425	6.0328	24	1	4	FALSE	0.0432447	8.57904	0.0419371	0.00264069	0.00435427	0.2095907083200965	0.2197822373574672	0.2197822373574672
chr9	135370571	135371864	intergenic|chr9:135370571-135371864	intergenic	PPP1R26	135479801	TRUE	ENSG00000196422	FALSE	IPC	108584	0.548853	0.008082	9.13145	16	1	1	FALSE	0.0432447	8.57904	0.0419371	0.012938	0.00910112	0.2181976605485398	0.230351	0.230351
chr9	135456383	135457646	intergenic|chr9:135456383-135457646	intergenic	PPP1R26	135479801	TRUE	ENSG00000196422	FALSE	IPC	22786.5	0.548853	0.024342	5.55712	2	1	1	FALSE	0.0432447	8.57904	0.0419371	0.0131325	0.0274605	0.2423495500444878	0.2616200425375252	0.2616200425375252
chr9	135474597	135475644	intergenic|chr9:135474597-135475644	intergenic	PPP1R26	135479801	TRUE	ENSG00000196422	FALSE	IPC	4680.5	0.548853	0.300938	14.5336	1	1	1	FALSE	0.0432447	8.57904	0.0419371	-0.0102296	0.273966	0.8825488550178895	0.8576876862088834	0.8576876862088834
chr9	135479047	135481525	promoter|chr9:135479047-135481525	promoter	PPP1R26	135479801	TRUE	ENSG00000196422	TRUE	IPC	485	0.548853	1	8.14537	1	1	1	FALSE	0.0432447	8.57904	0.0419371	0.0133083	1.12993	0.9880657420299344	0.9910798324394876	0.9910798324394876
chr9	135499644	135500165	promoter|chr9:135499644-135500165	promoter	MRPS2	135500630	TRUE	ENSG00000122140	TRUE	IPC	725.5	0.616117	1	4.64212	1	2	2	TRUE	0.0316273	6.2393	0.0304543	-0.0308504	0.753386	0.7956590509014785	0.7773699213653267	0.7773699213653267
chr9	135500372	135501484	promoter|chr9:135500372-135501484	promoter	MRPS2	135500630	TRUE	ENSG00000122140	TRUE	IPC	298	0.616117	1	5.08858	1	1	2	TRUE	0.0316273	6.2393	0.0304543	-0.0308504	0.753386	0.9106345239436596	0.8936292173451317	0.8936292173451317
chr9	135700777	135702434	promoter|chr9:135700777-135702434	promoter	KCNT1	135702184	TRUE	ENSG00000107147	TRUE	IPC	578.5	0.462009	1	3.22235	1	1	1	FALSE	0.00749065	1.55982	0.00798802	0.0170934	1.16988	0.9904433678202698	0.9932658059864556	0.9932658059864556
chr9	135707721	135708427	genic|chr9:135707721-135708427	genic	KCNT1	135702184	TRUE	ENSG00000107147	FALSE	IPC	5890	0.462009	0.025762	0.899961	1	1	1	FALSE	0.00749065	1.55982	0.00798802	-0.0117695	0.0231239	0.1783516358022157	0.1804306505566061	0.1804306505566061
chr9	135736350	135737420	genic|chr9:135736350-135737420	genic	KCNT1	135702184	TRUE	ENSG00000107147	FALSE	IPC	34701	0.462009	0.016083	3.45492	8	1	2	FALSE	0.00749065	1.55982	0.00798802	0.0204663	0.0194068	0.3570598825854323	0.3983503937761858	0.3983503937761858
chr9	135741706	135742695	genic|chr9:135741706-135742695	genic	KCNT1	135702184	TRUE	ENSG00000107147	FALSE	IPC	40016.5	0.462009	0.005245	1.30372	9	1	4	FALSE	0.00749065	1.55982	0.00798802	0.0247869	0.00658501	0.1981763141769696	0.2056463425320052	0.2056463425320052
chr9	135745726	135746509	genic|chr9:135745726-135746509	genic	KCNT1	135702184	TRUE	ENSG00000107147	FALSE	IPC	43933.5	0.462009	0.003979	1.08828	12	1	4	FALSE	0.00749065	1.55982	0.00798802	0.0651097	0.00723317	0.2333706333402677	0.2501267545650836	0.2501267545650836
chr9	135804184	135806084	intergenic|chr9:135804184-135806084	intergenic	KCNT1	135702184	TRUE	ENSG00000107147	FALSE	IPC	102950	0.462009	0.004071	2.66391	20	1	2	FALSE	0.00749065	1.55982	0.00798802	0.0227326	0.0050156	0.2148940282278194	0.2261923161422982	0.2261923161422982
chr9	135864384	135864884	genic|chr9:135864384-135864884	genic	KCNT1	135702184	TRUE	ENSG00000107147	FALSE	IPC	162450	0.462009	0.001097	1.14492	35	1	2	FALSE	0.00749065	1.55982	0.00798802	0.00874082	0.00118864	0.1784532444202734	0.180552	0.180552
chr9	135866955	135867633	genic|chr9:135866955-135867633	genic	KCNT1	135702184	TRUE	ENSG00000107147	FALSE	IPC	165110	0.462009	0.000824	0.875073	36	1	3	FALSE	0.00749065	1.55982	0.00798802	-0.0117695	0.00073962	0.1805101376104881	0.1831658322785905	0.1831658322785905
chr9	135870475	135871559	genic|chr9:135870475-135871559	genic	KCNT1	135702184	TRUE	ENSG00000107147	FALSE	IPC	168833	0.462009	0.001277	1.38655	37	1	1	FALSE	0.00749065	1.55982	0.00798802	0.0382432	0.00181403	0.1785711728587493	0.1806935851517115	0.1806935851517115
chr9	135886487	135886987	genic|chr9:135886487-135886987	genic	KCNT1	135702184	TRUE	ENSG00000107147	FALSE	IPC	184553	0.462009	0.000707	0.841284	39	1	2	FALSE	0.00749065	1.55982	0.00798802	0.0852015	0.0015455	0.1947960233810453	0.2012843095184435	0.2012843095184435
chr9	135887154	135887654	genic|chr9:135887154-135887654	genic	KCNT1	135702184	TRUE	ENSG00000107147	FALSE	IPC	185220	0.462009	0.001081	1.29116	40	1	2	FALSE	0.00749065	1.55982	0.00798802	0.0852015	0.00236306	0.2161063955634266	0.2277042706618999	0.2277042706618999
chr9	135889696	135890893	genic|chr9:135889696-135890893	genic	KCNT1	135702184	TRUE	ENSG00000107147	FALSE	IPC	188110	0.462009	0.001562	1.89446	41	1	2	FALSE	0.00749065	1.55982	0.00798802	-0.0172949	0.00133271	0.1936405585505423	0.1997035491737319	0.1997035491737319
chr9	135906451	135907409	promoter|chr9:135906451-135907409	promoter	CAMSAP1	135907159	TRUE	ENSG00000130559	TRUE	IPC	229	0.890458	1	4.00904	1	1	1	TRUE	0.512548	122.836	0.400399	0.0509347	1.59605	0.9581001846627136	0.9530032634089792	0.9530032634089792
chr9	135907435	135907935	promoter|chr9:135907435-135907935	promoter	CAMSAP1	135907159	TRUE	ENSG00000130559	TRUE	IPC	526	0.890458	1	22.7896	1	1	1	TRUE	0.512548	122.836	0.400399	0.0509347	1.59605	0.9581001846627136	0.9530032634089792	0.9530032634089792
chr9	135960705	135961686	promoter|chr9:135960705-135961686	promoter	UBAC1	135961380	TRUE	ENSG00000130560	TRUE	IPC	184.5	0.85987	1	14.0097	1	1	0	FALSE	0.135176	30.3191	0.127808	0.0361383	1.39336	0.971642	0.972313	0.972313
chr9	135967490	135967990	intergenic|chr9:135967490-135967990	intergenic	UBAC1	135961380	TRUE	ENSG00000130560	FALSE	IPC	6360	0.85987	0.109499	8.65012	1	1	1	FALSE	0.135176	30.3191	0.127808	0.0594629	0.188997	0.7251888866501028	0.7208100024112667	0.7208100024112667
chr9	135969282	135970018	intergenic|chr9:135969282-135970018	intergenic	UBAC1	135961380	TRUE	ENSG00000130560	FALSE	IPC	8270	0.85987	0.032368	3.34599	2	1	1	FALSE	0.135176	30.3191	0.127808	0.00325862	0.0333508	0.2107713496705331	0.2212232996701489	0.2212232996701489
chr9	135978594	135980177	intergenic|chr9:135978594-135980177	intergenic	UBAC1	135961380	TRUE	ENSG00000130560	FALSE	IPC	18005.5	0.85987	0.042428	9.73017	3	1	3	FALSE	0.135176	30.3191	0.127808	0.0011157	0.0428647	0.3574022348232175	0.398767	0.398767
chr9	135982457	135983565	intergenic|chr9:135982457-135983565	intergenic	UBAC1	135961380	TRUE	ENSG00000130560	FALSE	IPC	21631	0.85987	0.035071	9.70555	5	1	3	FALSE	0.135176	30.3191	0.127808	0.0146936	0.040135	0.3950438736956917	0.4369227525885729	0.4369227525885729
chr9	135989790	135990290	intergenic|chr9:135989790-135990290	intergenic	UBAC1	135961380	TRUE	ENSG00000130560	FALSE	IPC	28660	0.85987	0.045198	16.6857	8	1	2	FALSE	0.135176	30.3191	0.127808	-0.00650604	0.0425778	0.4544647623214171	0.4932895044921745	0.4932895044921745
chr9	135990294	135991019	intergenic|chr9:135990294-135991019	intergenic	UBAC1	135961380	TRUE	ENSG00000130560	FALSE	IPC	29276.5	0.85987	0.018633	7.03014	9	1	2	FALSE	0.135176	30.3191	0.127808	-0.00650604	0.0175528	0.2244240260328026	0.2382121410484377	0.2382121410484377
chr9	136015291	136017004	genic|chr9:136015291-136017004	genic	UBAC1	135961380	TRUE	ENSG00000130560	FALSE	IPC	54767.5	0.85987	0.006432	4.60924	18	1	2	FALSE	0.135176	30.3191	0.127808	0.0571341	0.0108669	0.2014404096536301	0.2097556629414729	0.2097556629414729
chr9	136050029	136052457	genic|chr9:136050029-136052457	genic	UBAC1	135961380	TRUE	ENSG00000130560	FALSE	IPC	89863	0.85987	0.014619	17.3965	24	1	1	FALSE	0.135176	30.3191	0.127808	0.0861658	0.0322412	0.4655280366168659	0.5036780306802188	0.5036780306802188
chr9	136052507	136053444	genic|chr9:136052507-136053444	genic	UBAC1	135961380	TRUE	ENSG00000130560	FALSE	IPC	91595.5	0.85987	0.003832	4.65045	25	1	2	FALSE	0.135176	30.3191	0.127808	0.0861658	0.0084512	0.1935184143077491	0.199564	0.199564
chr9	136118635	136119666	promoter|chr9:136118635-136119666	promoter	C9orf69	136118885	TRUE	ENSG00000238227	TRUE	IPC	265.5	0.934392	1	18.843	1	1	1	TRUE	0.01679	3.41212	0.0164753	-0.0189343	0.840466	0.8792665914977137	0.8539896846607651	0.8539896846607651
chr9	136122832	136123332	intergenic|chr9:136122832-136123332	intergenic	C9orf69	136118885	TRUE	ENSG00000238227	FALSE	IPC	4197	0.934392	0.069627	5.39791	2	1	1	TRUE	0.01679	3.41212	0.0164753	0.0296715	0.0914241	0.2066342664274893	0.2161987475071889	0.2161987475071889
chr9	136239572	136240072	genic|chr9:136239572-136240072	genic	QSOX2	136245841	TRUE	ENSG00000165661	FALSE	IPC	6019	0.923262	0.124015	11.6903	2	1	2	TRUE	0.101306	18.9129	0.089366	0.0190705	0.14774	0.3891933663380682	0.4309137302864377	0.4309137302864377
chr9	136245079	136246174	promoter|chr9:136245079-136246174	promoter	QSOX2	136245841	TRUE	ENSG00000165661	TRUE	IPC	214.5	0.923262	1	19.4858	1	1	0	TRUE	0.101306	18.9129	0.089366	0.0353116	1.38282	0.8849484687041932	0.8603481189773493	0.8603481189773493
chr9	136308958	136309458	intergenic|chr9:136308958-136309458	intergenic	GPSM1	136327475	TRUE	ENSG00000160360	FALSE	IPC	18267	0.780064	0.052905	18.3203	7	2	1	FALSE	0.102743	20.1802	0.0928607	0.0413087	0.0772984	0.4105340374351714	0.4523801834259692	0.4523801834259692
chr9	136325801	136328106	promoter|chr9:136325801-136328106	promoter	GPSM1	136327475	TRUE	ENSG00000160360	TRUE	IPC	521.5	0.780064	1	21.19	1	2	2	FALSE	0.102743	20.1802	0.0928607	0.01154	1.11174	0.9611573673498977	0.957141	0.957141
chr9	136328160	136328985	genic|chr9:136328160-136328985	genic	DNLZ	136363811	TRUE	ENSG00000213221	FALSE	IPC	35238.5	0.917515	0.013426	8.4015	10	1	2	FALSE	0.00776612	1.36485	0.00698952	0.0398597	0.0193573	0.2420967100854118	0.2613463023369552	0.2613463023369552
chr9	136328160	136328985	genic|chr9:136328160-136328985	genic	GPSM1	136327475	TRUE	ENSG00000160360	FALSE	IPC	1097.5	0.780064	0.091452	8.4015	1	2	2	FALSE	0.102743	20.1802	0.0928607	0.0237733	0.113753	0.3550106209909229	0.396318	0.396318
chr9	136342057	136343166	genic|chr9:136342057-136343166	genic	CARD9	136373681	TRUE	ENSG00000187796	FALSE	IPC	31069.5	0.441552	0.050234	22.8886	8	2	1	FALSE	0.00652694	1.36485	0.00698952	-0.0342496	0.036683	0.3037407145112293	0.3385443767340022	0.3385443767340022
chr9	136342057	136343166	genic|chr9:136342057-136343166	genic	DNLZ	136363811	TRUE	ENSG00000213221	FALSE	IPC	21199.5	0.917515	0.06155	22.8886	7	1	1	FALSE	0.00776612	1.36485	0.00698952	0.00370574	0.0636797	0.5375892685175954	0.5673964689937933	0.5673964689937933
chr9	136342057	136343166	genic|chr9:136342057-136343166	genic	GPSM1	136327475	TRUE	ENSG00000160360	FALSE	IPC	15136.5	0.780064	0.080131	22.8886	4	2	1	FALSE	0.102743	20.1802	0.0928607	0.0376	0.113159	0.4890265018208132	0.5238631771527759	0.5238631771527759
chr9	136350454	136351738	genic|chr9:136350454-136351738	genic	DNLZ	136363811	TRUE	ENSG00000213221	FALSE	IPC	12715	0.917515	0.031213	6.87629	4	1	3	FALSE	0.00776612	1.36485	0.00698952	0.00510548	0.0327106	0.2940637499191914	0.3276465974146434	0.3276465974146434
chr9	136354399	136354899	genic|chr9:136354399-136354899	genic	DNLZ	136363811	TRUE	ENSG00000213221	FALSE	IPC	9162	0.917515	0.014288	2.25017	3	1	2	FALSE	0.00776612	1.36485	0.00698952	0.052955	0.0232312	0.1792203273725951	0.1814215445679128	0.1814215445679128
chr9	136357118	136357942	genic|chr9:136357118-136357942	genic	DNLZ	136363811	TRUE	ENSG00000213221	FALSE	IPC	6281	0.917515	0.048437	5.18216	2	1	1	FALSE	0.00776612	1.36485	0.00698952	-0.0269574	0.0378193	0.2290575293462935	0.2442882461741892	0.2442882461741892
chr9	136363052	136364314	promoter|chr9:136363052-136364314	promoter	DNLZ	136363811	TRUE	ENSG00000213221	TRUE	IPC	128	0.917515	1	24.7528	1	1	0	FALSE	0.00776612	1.36485	0.00698952	0.0253098	1.26152	0.9644641847938829	0.9620319244067008	0.9620319244067008
chr9	136372854	136373931	promoter|chr9:136372854-136373931	promoter	CARD9	136373681	TRUE	ENSG00000187796	TRUE	IPC	288.5	0.441552	1	2.4253	1	1	2	FALSE	0.00652694	1.36485	0.00698952	0.0166505	1.16513	0.9918200188372376	0.9947840625889348	0.9947840625889348
chr9	136377503	136378003	genic|chr9:136377503-136378003	genic	CARD9	136373681	TRUE	ENSG00000187796	FALSE	IPC	4072	0.441552	0.017624	1.23651	2	1	4	FALSE	0.00652694	1.36485	0.00698952	-0.0108408	0.0159547	0.2102669733689537	0.2205932387935276	0.2205932387935276
chr9	136378435	136379620	genic|chr9:136378435-136379620	genic	CARD9	136373681	TRUE	ENSG00000187796	FALSE	IPC	5346.5	0.441552	0.030896	2.32165	3	1	4	FALSE	0.00652694	1.36485	0.00698952	0.0382325	0.0438847	0.5343451905193319	0.564694	0.564694
chr9	136400018	136400518	intergenic|chr9:136400018-136400518	intergenic	CARD9	136373681	TRUE	ENSG00000187796	FALSE	IPC	26587	0.441552	0.03221	12.5116	11	2	3	FALSE	0.00652694	1.36485	0.00698952	0.012391	0.03609	0.3768519731048104	0.4188569307450607	0.4188569307450607
chr9	136400018	136400518	intergenic|chr9:136400018-136400518	intergenic	PMPCA	136410572	TRUE	ENSG00000165688	FALSE	IPC	10304	0.622887	0.09744	12.5116	3	2	3	TRUE	0.0534319	10.5288	0.0489266	0.0320288	0.130743	0.277008	0.3063993204632305	0.3063993204632305
chr9	136400018	136400518	intergenic|chr9:136400018-136400518	intergenic	SDCCAG3	136410602	TRUE	ENSG00000165689	FALSE	IPC	10334	0.622011	0.097183	12.5116	3	2	3	TRUE	0.0902792	18.2305	0.0848727	0.00291457	0.099818	0.1999916596066829	0.2078345339951592	0.2078345339951592
chr9	136409591	136411120	promoter|chr9:136409591-136411120	promoter	PMPCA	136410572	TRUE	ENSG00000165688	TRUE	IPC	216.5	0.622887	1	6.1978	1	2	0	TRUE	0.0534319	10.5288	0.0489266	0.00851052	1.08125	0.7381874485212437	0.7309311999331676	0.7309311999331676
chr9	136409591	136411120	promoter|chr9:136409591-136411120	promoter	SDCCAG3	136410602	TRUE	ENSG00000165689	TRUE	IPC	246.5	0.622011	1	6.1978	1	2	0	TRUE	0.0902792	18.2305	0.0848727	0.0286644	1.30097	0.7948859786325748	0.7767523406631027	0.7767523406631027
chr9	136438296	136440140	promoter|chr9:136438296-136440140	promoter	INPP5E	136439822	TRUE	ENSG00000148384	TRUE	IPC	604	0.637037	1	8.30028	1	1	0	TRUE	0.0496315	10.2363	0.0494259	0.0122226	1.11873	0.8844511505999914	0.8597096151129043	0.8597096151129043
chr9	136482805	136484047	promoter|chr9:136482805-136484047	promoter	C9orf163	136483494	TRUE	ENSG00000196366	TRUE	IPC	68	0.999805	1	84.4506	1	2	0	FALSE	0.00602146	1.46234	0.00698952	0.0427128	1.48003	0.9261968583656118	0.9148764177495023	0.9148764177495023
chr9	136482805	136484047	promoter|chr9:136482805-136484047	promoter	SEC16A	136483055	TRUE	ENSG00000148396	TRUE	IPC	371	0.998198	1	84.4506	1	2	0	TRUE	0.0999543	20.1802	0.0918622	0.00101864	1.00939	0.6139022956385386	0.6307397549736345	0.6307397549736345
chr9	136488558	136489058	intergenic|chr9:136488558-136489058	intergenic	C9orf163	136483494	TRUE	ENSG00000196366	FALSE	IPC	5314	0.999805	0.031664	4.77559	1	1	2	FALSE	0.00602146	1.46234	0.00698952	0.0185856	0.037554	0.1785506939631736	0.180672	0.180672
chr9	136493402	136495663	genic|chr9:136493402-136495663	genic	C9orf163	136483494	TRUE	ENSG00000196366	FALSE	IPC	11038.5	0.999805	0.057219	18.2451	2	1	0	FALSE	0.00602146	1.46234	0.00698952	0.0357709	0.0794581	0.2642475422706362	0.2903440922911415	0.2903440922911415
chr9	136493402	136495663	genic|chr9:136493402-136495663	genic	NOTCH1	136545786	TRUE	ENSG00000148400	FALSE	IPC	51253.5	0.635551	0.016601	18.2451	16	1	0	FALSE	0.0488743	9.45644	0.0434348	0.0521572	0.026795	0.2508815244732859	0.27224	0.27224
chr9	136511362	136512590	genic|chr9:136511362-136512590	genic	NOTCH1	136545786	TRUE	ENSG00000148400	FALSE	IPC	33810	0.635551	0.010796	7.74891	13	1	2	FALSE	0.0488743	9.45644	0.0434348	0.00647256	0.0114568	0.2317457912667592	0.2478561451684511	0.2478561451684511
chr9	136516046	136516897	genic|chr9:136516046-136516897	genic	NOTCH1	136545786	TRUE	ENSG00000148400	FALSE	IPC	29314.5	0.635551	0.016096	9.9819	11	1	3	FALSE	0.0488743	9.45644	0.0434348	0.0455325	0.0244472	0.402991	0.4453158399081278	0.4453158399081278
chr9	136519715	136520694	genic|chr9:136519715-136520694	genic	NOTCH1	136545786	TRUE	ENSG00000148400	FALSE	IPC	25581.5	0.635551	0.010169	5.48531	10	1	1	FALSE	0.0488743	9.45644	0.0434348	0.0428492	0.0150693	0.2350363643249352	0.2521898641487709	0.2521898641487709
chr9	136525298	136525798	genic|chr9:136525298-136525798	genic	NOTCH1	136545786	TRUE	ENSG00000148400	FALSE	IPC	20238	0.635551	0.007555	3.20568	9	1	3	FALSE	0.0488743	9.45644	0.0434348	0.0581006	0.012878	0.2316990100823022	0.2477851214179839	0.2477851214179839
chr9	136525820	136528677	genic|chr9:136525820-136528677	genic	C9orf163	136483494	TRUE	ENSG00000196366	FALSE	IPC	43754.5	0.999805	0.020999	27.4396	10	1	2	FALSE	0.00602146	1.46234	0.00698952	0.0385746	0.0299208	0.3332139790148825	0.3722186614125312	0.3722186614125312
chr9	136525820	136528677	genic|chr9:136525820-136528677	genic	NOTCH1	136545786	TRUE	ENSG00000148400	FALSE	IPC	18537.5	0.635551	0.07075	27.4396	8	1	2	FALSE	0.0488743	9.45644	0.0434348	0.0327139	0.0955296	0.7878049058831432	0.7712455794014944	0.7712455794014944
chr9	136530403	136532299	genic|chr9:136530403-136532299	genic	C9orf163	136483494	TRUE	ENSG00000196366	FALSE	IPC	47857	0.999805	0.011852	16.9757	11	1	2	FALSE	0.00602146	1.46234	0.00698952	0.0687974	0.0222868	0.2663920001996691	0.2930898547350509	0.2930898547350509
chr9	136530403	136532299	genic|chr9:136530403-136532299	genic	NOTCH1	136545786	TRUE	ENSG00000148400	FALSE	IPC	14435	0.635551	0.056551	16.9757	7	1	2	FALSE	0.0488743	9.45644	0.0434348	0.0692236	0.106757	0.8053889561610993	0.78491	0.78491
chr9	136533878	136534782	genic|chr9:136533878-136534782	genic	NOTCH1	136545786	TRUE	ENSG00000148400	FALSE	IPC	11456	0.635551	0.035679	8.45252	6	1	1	FALSE	0.0488743	9.45644	0.0434348	-0.0179467	0.03026	0.3510106792657516	0.3923909101855044	0.3923909101855044
chr9	136540648	136541148	genic|chr9:136540648-136541148	genic	NOTCH1	136545786	TRUE	ENSG00000148400	FALSE	IPC	4888	0.635551	0.031188	3.16099	5	1	4	FALSE	0.0488743	9.45644	0.0434348	-0.00203114	0.0306119	0.3898329738798373	0.4315717430591853	0.4315717430591853
chr9	136541583	136542083	genic|chr9:136541583-136542083	genic	NOTCH1	136545786	TRUE	ENSG00000148400	FALSE	IPC	3953	0.635551	0.044713	4.53183	4	1	5	FALSE	0.0488743	9.45644	0.0434348	0.0598183	0.0774274	0.6909606112638075	0.6933972868100539	0.6933972868100539
chr9	136542448	136542948	genic|chr9:136542448-136542948	genic	NOTCH1	136545786	TRUE	ENSG00000148400	FALSE	IPC	3088	0.635551	0.036378	3.68701	3	1	5	FALSE	0.0488743	9.45644	0.0434348	0.0306783	0.0482098	0.4901198619147123	0.5246790031581069	0.5246790031581069
chr9	136544391	136544891	genic|chr9:136544391-136544891	genic	NOTCH1	136545786	TRUE	ENSG00000148400	FALSE	IPC	1145	0.635551	0.04836	4.90145	2	1	5	FALSE	0.0488743	9.45644	0.0434348	0.0374751	0.0682147	0.5672711066043822	0.593045	0.593045
chr9	136544997	136546367	promoter|chr9:136544997-136546367	promoter	NOTCH1	136545786	TRUE	ENSG00000148400	TRUE	IPC	104	0.635551	1	7.25769	1	1	5	FALSE	0.0488743	9.45644	0.0434348	0.0649282	1.81481	0.9953593261774808	0.9977996001486305	0.9977996001486305
chr9	136546628	136547778	intergenic|chr9:136546628-136547778	intergenic	NOTCH1	136545786	TRUE	ENSG00000148400	FALSE	IPC	1417	0.635551	0.120816	12.2451	1	1	4	FALSE	0.0488743	9.45644	0.0434348	0.0649282	0.219258	0.851689	0.825461	0.825461
chr9	136587108	136589558	intergenic|chr9:136587108-136589558	intergenic	NOTCH1	136545786	TRUE	ENSG00000148400	FALSE	IPC	42547	0.635551	0.013021	11.8263	16	1	2	FALSE	0.0488743	9.45644	0.0434348	-0.02464	0.0103853	0.234283	0.2512665452986818	0.2512665452986818
chr9	136712196	136713479	promoter|chr9:136712196-136713479	promoter	FAM69B	136712571	TRUE	ENSG00000165716	TRUE	IPC	266.5	0.843188	1	13.0452	1	1	0	FALSE	0.0718062	13.8434	0.0649026	0.0250736	1.25879	0.9670411427097176	0.965836	0.965836
chr9	136719218	136720633	genic|chr9:136719218-136720633	genic	FAM69B	136712571	TRUE	ENSG00000165716	FALSE	IPC	7354.5	0.843188	0.058966	5.63695	2	1	2	FALSE	0.0718062	13.8434	0.0649026	0.0460741	0.0900062	0.5652214123177545	0.5915381667618561	0.5915381667618561
chr9	136721362	136722237	genic|chr9:136721362-136722237	genic	FAM69B	136712571	TRUE	ENSG00000165716	FALSE	IPC	9228.5	0.843188	0.025096	3.02697	4	1	2	FALSE	0.0718062	13.8434	0.0649026	0.0409753	0.0365552	0.3282725338009792	0.3662339134587475	0.3662339134587475
chr9	136727713	136728835	intergenic|chr9:136727713-136728835	intergenic	FAM69B	136712571	TRUE	ENSG00000165716	FALSE	IPC	15703	0.843188	0.100925	20.9809	5	1	0	FALSE	0.0718062	13.8434	0.0649026	0.0147065	0.115511	0.5441753197712663	0.5734296024026461	0.5734296024026461
chr9	136787578	136788078	intergenic|chr9:136787578-136788078	intergenic	CCDC183	136796337	TRUE	ENSG00000213213	FALSE	IPC	8509	0.315596	0.035112	5.80279	2	2	2	FALSE	0.0154241	2.82718	0.0144783	0.00591926	0.0370725	0.2575380168104847	0.2816243854268924	0.2816243854268924
chr9	136787578	136788078	intergenic|chr9:136787578-136788078	intergenic	TMEM141	136791324	TRUE	ENSG00000244187	FALSE	IPC	3496	0.991087	0.064948	5.80279	2	1	2	FALSE	0.0185471	3.50961	0.0164753	0.0285144	0.0843794	0.5015282192818112	0.5351724312322426	0.5351724312322426
chr9	136790951	136791574	promoter|chr9:136790951-136791574	promoter	TMEM141	136791324	TRUE	ENSG00000244187	TRUE	IPC	61.5	0.991087	1	30.5251	1	1	2	FALSE	0.0185471	3.50961	0.0164753	0.0148853	1.14641	0.981868	0.9854787380194177	0.9854787380194177
chr9	136796087	136796587	promoter|chr9:136796087-136796587	promoter	CCDC183	136796337	TRUE	ENSG00000213213	TRUE	IPC	0	0.315596	1	0.788341	0	1	3	FALSE	0.0154241	2.82718	0.0144783	0	1	0.933636	0.9229766134192868	0.9229766134192868
chr9	136799450	136799950	genic|chr9:136799450-136799950	genic	CCDC183	136796337	TRUE	ENSG00000213213	FALSE	IPC	3363	0.315596	0.037466	3.59215	1	1	2	FALSE	0.0154241	2.82718	0.0144783	0.0503367	0.0594703	0.5584202454513325	0.5858395141382453	0.5858395141382453
chr9	136799450	136799950	genic|chr9:136799450-136799950	genic	RABL6	136807921	TRUE	ENSG00000196642	FALSE	IPC	8221	0.862695	0.027058	3.59215	2	1	2	FALSE	0.220013	49.232	0.192212	0.0363117	0.0377615	0.2620018196061651	0.2875205933988741	0.2875205933988741
chr9	136799998	136801255	genic|chr9:136799998-136801255	genic	CCDC183	136796337	TRUE	ENSG00000213213	FALSE	IPC	4289.5	0.315596	0.123822	11.8716	2	1	2	FALSE	0.0154241	2.82718	0.0144783	0.0503367	0.196544	0.9210244480157032	0.9074731808167684	0.9074731808167684
chr9	136799998	136801255	genic|chr9:136799998-136801255	genic	RABL6	136807921	TRUE	ENSG00000196642	FALSE	IPC	7294.5	0.862695	0.101073	11.8716	1	1	2	FALSE	0.220013	49.232	0.192212	0.0363117	0.141055	0.6483672438200614	0.6599013004870422	0.6599013004870422
chr9	136799998	136801255	genic|chr9:136799998-136801255	genic	TMEM141	136791324	TRUE	ENSG00000244187	FALSE	IPC	9302.5	0.991087	0.070359	11.8716	3	2	2	FALSE	0.0185471	3.50961	0.0164753	0.000445524	0.0706473	0.2635445857282492	0.2894110085169091	0.2894110085169091
chr9	136807368	136808812	promoter|chr9:136807368-136808812	promoter	RABL6	136807921	TRUE	ENSG00000196642	TRUE	IPC	169	0.862695	1	16.3108	1	1	0	FALSE	0.220013	49.232	0.192212	0.0150434	1.14807	0.960806	0.9566069404081884	0.9566069404081884
chr9	136820819	136821915	genic|chr9:136820819-136821915	genic	C9orf172	136844414	TRUE	ENSG00000232434	FALSE	IPC	23047	0.512834	0.017714	8.6678	6	1	1	FALSE	0.0129269	2.72969	0.013979	-0.00332869	0.0171809	0.2522408168838082	0.2742075233446517	0.2742075233446517
chr9	136820819	136821915	genic|chr9:136820819-136821915	genic	CCDC183	136796337	TRUE	ENSG00000213213	FALSE	IPC	25030	0.315596	0.017371	8.6678	5	2	1	FALSE	0.0154241	2.82718	0.0144783	0.0762144	0.0349661	0.3086075122796307	0.3439372452681275	0.3439372452681275
chr9	136820819	136821915	genic|chr9:136820819-136821915	genic	RABL6	136807921	TRUE	ENSG00000196642	FALSE	IPC	13446	0.862695	0.039448	8.6678	3	1	1	FALSE	0.220013	49.232	0.192212	0.0415979	0.0577899	0.4129398745592888	0.4545862686550813	0.4545862686550813
chr9	136842205	136842915	intergenic|chr9:136842205-136842915	intergenic	C9orf172	136844414	TRUE	ENSG00000232434	FALSE	IPC	1854	0.512834	0.129864	13.2867	2	1	1	FALSE	0.0129269	2.72969	0.013979	0.0196276	0.155501	0.8161186599444112	0.7940745850358145	0.7940745850358145
chr9	136842205	136842915	intergenic|chr9:136842205-136842915	intergenic	MAMDC4	136852366	TRUE	ENSG00000177943	FALSE	IPC	9806	0.415396	0.067267	13.2867	3	3	1	FALSE	0.00926498	1.65731	0.00848727	0.0117948	0.0749585	0.3130107209068293	0.3491878370190854	0.3491878370190854
chr9	136842205	136842915	intergenic|chr9:136842205-136842915	intergenic	PHPT1	136848815	TRUE	ENSG00000054148	FALSE	IPC	6255	0.899323	0.104382	13.2867	2	2	1	TRUE	0.23877	52.8391	0.200699	0.0795887	0.21672	0.2928477169154859	0.326294	0.326294
chr9	136842205	136842915	intergenic|chr9:136842205-136842915	intergenic	RABL6	136807921	TRUE	ENSG00000196642	FALSE	IPC	34639	0.862695	0.022942	13.2867	7	1	1	FALSE	0.220013	49.232	0.192212	0.0801852	0.0478942	0.4486661184488408	0.4883048218238967	0.4883048218238967
chr9	136843704	136844664	promoter|chr9:136843704-136844664	promoter	C9orf172	136844414	TRUE	ENSG00000232434	TRUE	IPC	230	0.512834	1	2.93092	1	1	2	FALSE	0.0129269	2.72969	0.013979	0.0332495	1.3569	0.9927214860316677	0.9956263338108198	0.9956263338108198
chr9	136848403	136849893	promoter|chr9:136848403-136849893	promoter	PHPT1	136848815	TRUE	ENSG00000054148	TRUE	IPC	333	0.899323	1	39.2492	1	1	2	TRUE	0.23877	52.8391	0.200699	0.063076	1.78422	0.968688	0.968007	0.968007
chr9	136852116	136852616	promoter|chr9:136852116-136852616	promoter	MAMDC4	136852366	TRUE	ENSG00000177943	TRUE	IPC	0	0.415396	1	1.33411	0	1	1	FALSE	0.00926498	1.65731	0.00848727	0	1	0.8994583296887194	0.8788994778770366	0.8788994778770366
chr9	136857690	136858418	genic|chr9:136857690-136858418	genic	MAMDC4	136852366	TRUE	ENSG00000177943	FALSE	IPC	5688	0.415396	0.025989	2.93878	1	1	1	FALSE	0.00926498	1.65731	0.00848727	0.000643735	0.026143	0.2183504604729108	0.2305640348729494	0.2305640348729494
chr9	136858743	136860124	genic|chr9:136858743-136860124	genic	EDF1	136866336	TRUE	ENSG00000107223	FALSE	IPC	6902.5	0.829283	0.058396	5.95849	2	1	1	TRUE	0.351947	80.7209	0.277584	0.0341894	0.0799238	0.1918937466713412	0.1974878979319731	0.1974878979319731
chr9	136858743	136860124	genic|chr9:136858743-136860124	genic	MAMDC4	136852366	TRUE	ENSG00000177943	FALSE	IPC	7067.5	0.415396	0.042187	5.95849	2	1	1	FALSE	0.00926498	1.65731	0.00848727	0.0108196	0.0465919	0.4598933232095617	0.4984837675861966	0.4984837675861966
chr9	136865727	136866906	promoter|chr9:136865727-136866906	promoter	EDF1	136866336	TRUE	ENSG00000107223	TRUE	IPC	19.5	0.829283	1	12.7302	1	1	0	TRUE	0.351947	80.7209	0.277584	0.0687077	1.87887	0.9352255346469444	0.9248	0.9248
chr9	136885605	136886105	promoter|chr9:136885605-136886105	promoter	TRAF2	136886512	TRUE	ENSG00000127191	TRUE	IPC	657	0.929911	1	1.6352	1	1	2	FALSE	0.0386213	7.31168	0.0354468	-0.0136714	0.882064	0.9735405802015084	0.9747759551904616	0.9747759551904616
chr9	136886128	136886938	promoter|chr9:136886128-136886938	promoter	TRAF2	136886512	TRUE	ENSG00000127191	TRUE	IPC	21	0.929911	1	19.256	1	1	1	FALSE	0.0386213	7.31168	0.0354468	-0.0136714	0.882064	0.970251	0.9701267509436896	0.9701267509436896
chr9	136944061	136945495	promoter|chr9:136944061-136945495	promoter	FBXW5	136944754	TRUE	ENSG00000159069	TRUE	IPC	24	0.853636	1	15.5836	1	2	1	FALSE	0.0961109	20.2777	0.0918622	0.049659	1.57747	0.9734166292183576	0.9746074761677076	0.9746074761677076
chr9	136949638	136950843	intergenic|chr9:136949638-136950843	intergenic	C9orf142	136992417	TRUE	ENSG00000148362	FALSE	IPC	42176.5	0.810214	0.08233	42.6308	9	4	2	FALSE	0.109017	21.0576	0.097354	0.0306965	0.109126	0.3583681203959309	0.3995204754129569	0.3995204754129569
chr9	136949638	136950843	intergenic|chr9:136949638-136950843	intergenic	FBXW5	136944754	TRUE	ENSG00000159069	FALSE	IPC	5486.5	0.853636	0.417507	42.6308	2	2	2	FALSE	0.0961109	20.2777	0.0918622	0.0132887	0.47167	0.8810580048977343	0.856171	0.856171
chr9	136949638	136950843	intergenic|chr9:136949638-136950843	intergenic	TRAF2	136886512	TRUE	ENSG00000127191	FALSE	IPC	63728.5	0.929911	0.04624	42.6308	12	3	2	FALSE	0.0386213	7.31168	0.0354468	0.0645137	0.0835981	0.3569026836277424	0.3982214864772208	0.3982214864772208
chr9	136992075	136992866	promoter|chr9:136992075-136992866	promoter	C9orf142	136992417	TRUE	ENSG00000148362	TRUE	IPC	53.5	0.810214	1	10.1146	1	1	1	FALSE	0.109017	21.0576	0.097354	0.0355057	1.38529	0.987754	0.9908356269320946	0.9908356269320946
chr9	137027508	137028607	promoter|chr9:137027508-137028607	promoter	ABCA2	137028288	TRUE	ENSG00000107331	TRUE	IPC	230.5	0.764162	1	9.62282	1	1	2	FALSE	0.0626979	12.2836	0.0589116	0.0494126	1.57391	0.9917247406103038	0.9946940085890722	0.9946940085890722
chr9	137028615	137029783	promoter|chr9:137028615-137029783	promoter	ABCA2	137028288	TRUE	ENSG00000107331	TRUE	IPC	911	0.764162	1	3.47856	1	1	3	FALSE	0.0626979	12.2836	0.0589116	0.0494126	1.57391	0.9922856269068052	0.9952092355718918	0.9952092355718918
chr9	137034128	137035103	intergenic|chr9:137034128-137035103	intergenic	ABCA2	137028288	TRUE	ENSG00000107331	FALSE	IPC	6327.5	0.764162	0.056251	5.1661	3	2	5	FALSE	0.0626979	12.2836	0.0589116	0.0290829	0.0734627	0.3642307582492154	0.4052101566071261	0.4052101566071261
chr9	137034128	137035103	intergenic|chr9:137034128-137035103	intergenic	NPDC1	137046224	TRUE	ENSG00000107281	FALSE	IPC	11608.5	0.787322	0.031004	5.1661	5	1	5	FALSE	0.270729	58.006	0.234648	0.059273	0.0534201	0.5384422663958879	0.5681006517575908	0.5681006517575908
chr9	137035141	137035641	intergenic|chr9:137035141-137035641	intergenic	ABCA2	137028288	TRUE	ENSG00000107331	FALSE	IPC	7103	0.764162	0.084644	8.75074	4	2	4	FALSE	0.0626979	12.2836	0.0589116	0.0290829	0.110543	0.5450030224779633	0.5740957212332619	0.5740957212332619
chr9	137035141	137035641	intergenic|chr9:137035141-137035641	intergenic	NPDC1	137046224	TRUE	ENSG00000107281	FALSE	IPC	10833	0.787322	0.05637	8.75074	4	1	4	FALSE	0.270729	58.006	0.234648	0.0126146	0.06329	0.5633201697783501	0.5899154995741227	0.5899154995741227
chr9	137045109	137045833	promoter|chr9:137045109-137045833	promoter	NPDC1	137046224	TRUE	ENSG00000107281	TRUE	IPC	753	0.787322	1	2.49141	1	1	1	FALSE	0.270729	58.006	0.234648	0.024873	1.25648	0.9859453355058324	0.9893463314034148	0.9893463314034148
chr9	137045965	137046943	promoter|chr9:137045965-137046943	promoter	NPDC1	137046224	TRUE	ENSG00000107281	TRUE	IPC	230	0.787322	1	9.56623	1	1	1	FALSE	0.270729	58.006	0.234648	0.024873	1.25648	0.9859453355058324	0.9893463314034148	0.9893463314034148
chr9	137055648	137056148	intergenic|chr9:137055648-137056148	intergenic	NPDC1	137046224	TRUE	ENSG00000107281	FALSE	IPC	9674	0.787322	0.065705	9.08386	3	2	1	FALSE	0.270729	58.006	0.234648	0.0344653	0.0901554	0.3654722450242356	0.4064291456384764	0.4064291456384764
chr9	137055648	137056148	intergenic|chr9:137055648-137056148	intergenic	SAPCD2	137070576	TRUE	ENSG00000186193	FALSE	IPC	14678	0.757635	0.042918	9.08386	4	1	1	FALSE	0.00614224	1.07238	0.00549176	-0.0353862	0.0310152	0.2784799649946919	0.3082354098960992	0.3082354098960992
chr9	137063621	137064746	genic|chr9:137063621-137064746	genic	SAPCD2	137070576	TRUE	ENSG00000186193	FALSE	IPC	6392.5	0.757635	0.064227	5.80279	3	1	1	FALSE	0.00614224	1.07238	0.00549176	-0.0234632	0.0517825	0.4045309199897453	0.4468759531674774	0.4468759531674774
chr9	137067632	137068132	genic|chr9:137067632-137068132	genic	SAPCD2	137070576	TRUE	ENSG00000186193	FALSE	IPC	2694	0.757635	0.054856	3.8537	2	1	2	FALSE	0.00614224	1.07238	0.00549176	-0.0189837	0.0460837	0.3468592324708083	0.3875293664888295	0.3875293664888295
chr9	137069761	137071130	promoter|chr9:137069761-137071130	promoter	SAPCD2	137070576	TRUE	ENSG00000186193	TRUE	IPC	130.5	0.757635	1	10.3252	1	1	1	FALSE	0.00614224	1.07238	0.00549176	0.030513	1.32324	0.9875859371662652	0.9907148492386528	0.9907148492386528
chr9	137086607	137087439	promoter|chr9:137086607-137087439	promoter	MAN1B1	137086926	TRUE	ENSG00000177239	TRUE	IPC	97	0.948103	1	21.0111	1	1	0	TRUE	0.0924977	19.0104	0.0883674	0.0435488	1.49143	0.8951161827744661	0.8730659176916566	0.8730659176916566
chr9	137114084	137115691	promoter|chr9:137114084-137115691	promoter	DPP7	137114743	TRUE	ENSG00000176978	TRUE	IPC	144.5	0.537115	1	4.23038	1	1	2	TRUE	0.038088	7.60415	0.0374438	-0.0029337	0.973431	0.9473775315195516	0.9384016255242148	0.9384016255242148
chr9	137129045	137130293	intergenic|chr9:137129045-137130293	intergenic	DPP7	137114743	TRUE	ENSG00000176978	FALSE	IPC	14926	0.537115	0.118994	21.481	3	1	0	TRUE	0.038088	7.60415	0.0374438	0.0134778	0.134665	0.3084371186950588	0.3437747628589268	0.3437747628589268
chr9	137129045	137130293	intergenic|chr9:137129045-137130293	intergenic	GRIN1	137139156	TRUE	ENSG00000176884	FALSE	IPC	9487	0.582704	0.165451	21.481	2	1	0	FALSE	0.0489716	11.1138	0.0514229	0.0610601	0.289788	0.829871	0.8065434722129408	0.8065434722129408
chr9	137137640	137139733	promoter|chr9:137137640-137139733	promoter	GRIN1	137139156	TRUE	ENSG00000176884	TRUE	IPC	469.5	0.582704	1	12.2841	1	1	0	FALSE	0.0489716	11.1138	0.0514229	0.0976147	2.44981	0.992446	0.9953642465552616	0.9953642465552616
chr9	137156267	137157400	genic|chr9:137156267-137157400	genic	GRIN1	137139156	TRUE	ENSG00000176884	FALSE	IPC	17677.5	0.582704	0.0145	3.56093	3	1	1	FALSE	0.0489716	11.1138	0.0514229	0.054177	0.0238419	0.2363182238086698	0.2540453199814345	0.2540453199814345
chr9	137156267	137157400	genic|chr9:137156267-137157400	genic	LRRC26	137170039	TRUE	ENSG00000184709	FALSE	IPC	13205.5	0.46649	0.018967	3.56093	3	1	1	FALSE	0.018401	3.60709	0.0164753	0.0118856	0.0211534	0.2492700492520528	0.270393	0.270393
chr9	137161193	137163758	genic|chr9:137161193-137163758	genic	GRIN1	137139156	TRUE	ENSG00000176884	FALSE	IPC	23319.5	0.582704	0.027556	8.98733	4	1	0	FALSE	0.0489716	11.1138	0.0514229	0.0871394	0.0613184	0.3652397801657036	0.4062407564245394	0.4062407564245394
chr9	137161193	137163758	genic|chr9:137161193-137163758	genic	LRRC26	137170039	TRUE	ENSG00000184709	FALSE	IPC	7563.5	0.46649	0.08471	8.98733	2	1	0	FALSE	0.018401	3.60709	0.0164753	0.012145	0.0946999	0.4954741387833338	0.5301665499706358	0.5301665499706358
chr9	137168021	137170289	promoter|chr9:137168021-137170289	promoter	LRRC26	137170039	TRUE	ENSG00000184709	TRUE	IPC	884	0.46649	1	11.4619	1	1	1	FALSE	0.018401	3.60709	0.0164753	0.0760693	2.01022	0.996167	0.9986231291650404	0.9986231291650404
chr9	137188351	137188880	promoter|chr9:137188351-137188880	promoter	ANAPC2	137188605	TRUE	ENSG00000176248	TRUE	IPC	10.5	0.918781	1	15.3009	1	2	0	FALSE	0.012222	2.72969	0.013979	0.0126242	1.12286	0.8945718521646765	0.8723610291692584	0.8723610291692584
chr9	137188351	137188880	promoter|chr9:137188351-137188880	promoter	SSNA1	137188601	TRUE	ENSG00000176101	TRUE	IPC	14.5	0.918538	1	15.3009	1	2	0	TRUE	0.0810597	15.0133	0.0718922	0.0229352	1.23432	0.7085688967108964	0.7076503617503805	0.7076503617503805
chr9	137200461	137201126	promoter|chr9:137200461-137201126	promoter	TPRN	137200711	TRUE	ENSG00000176058	TRUE	IPC	82.5	0.945229	1	20.4377	1	1	1	FALSE	0.0235781	4.67947	0.0234648	0.0342255	1.36911	0.9855297131798424	0.9889844848822796	0.9889844848822796
chr9	137205194	137206143	promoter|chr9:137205194-137206143	promoter	NDOR1	137205666	TRUE	ENSG00000188566	TRUE	IPC	2.5	0.711972	1	7.48079	1	2	1	FALSE	0.0274668	5.16692	0.0259611	0.0200038	1.20156	0.9647408581188848	0.9624822609162278	0.9624822609162278
chr9	137205194	137206143	promoter|chr9:137205194-137206143	promoter	TMEM203	137205638	TRUE	ENSG00000187713	TRUE	IPC	30.5	0.714529	1	7.48079	1	2	1	TRUE	0.0540433	11.6012	0.0549176	0.0679512	1.86587	0.9339047929404806	0.9231836258395372	0.9231836258395372
chr9	137221073	137221573	promoter|chr9:137221073-137221573	promoter	RNF208	137221323	TRUE	ENSG00000212864	TRUE	IPC	0	0.402538	1	1.16885	0	1	3	FALSE	0.0254156	5.55688	0.0284573	0	1	0.9177795814917477	0.9029412471907596	0.9029412471907596
chr9	137221788	137222779	promoter|chr9:137221788-137222779	promoter	RNF208	137221323	TRUE	ENSG00000212864	TRUE	IPC	960.5	0.402538	1	4.8445	1	1	3	FALSE	0.0254156	5.55688	0.0284573	0.0375094	1.411	0.9949582070280422	0.9973660106664924	0.9973660106664924
chr9	137223254	137223884	intergenic|chr9:137223254-137223884	intergenic	NDOR1	137205666	TRUE	ENSG00000188566	FALSE	IPC	17903	0.711972	0.088308	27.2928	6	3	4	FALSE	0.0274668	5.16692	0.0259611	0.00822787	0.0952357	0.4133683568565074	0.454958	0.454958
chr9	137223254	137223884	intergenic|chr9:137223254-137223884	intergenic	NELFB	137255299	TRUE	ENSG00000188986	FALSE	IPC	31730	0.840509	0.052488	27.2928	13	7	4	FALSE	0.0770298	15.3058	0.0723914	0.0550299	0.0869825	0.1898450898898366	0.1949880281808221	0.1949880281808221
chr9	137223254	137223884	intergenic|chr9:137223254-137223884	intergenic	RNF208	137221323	TRUE	ENSG00000212864	FALSE	IPC	2246	0.402538	0.293302	27.2928	2	1	4	FALSE	0.0254156	5.55688	0.0284573	0.0580071	0.499523	0.980255	0.9837437802203975	0.9837437802203975
chr9	137223254	137223884	intergenic|chr9:137223254-137223884	intergenic	TMEM203	137205638	TRUE	ENSG00000187713	FALSE	IPC	17931	0.714529	0.088183	27.2928	6	3	4	TRUE	0.0540433	11.6012	0.0549176	0.0997291	0.220266	0.3980015769266922	0.4403797438580642	0.4403797438580642
chr9	137223254	137223884	intergenic|chr9:137223254-137223884	intergenic	TPRN	137200711	TRUE	ENSG00000176058	FALSE	IPC	22858	0.945229	0.069458	27.2928	7	4	4	FALSE	0.0235781	4.67947	0.0234648	0.0550589	0.115136	0.3430773925549373	0.3835074075778111	0.3835074075778111
chr9	137223254	137223884	intergenic|chr9:137223254-137223884	intergenic	TUBB4B	137241258	TRUE	ENSG00000188229	FALSE	IPC	17689	0.997029	0.066803	27.2928	7	4	4	FALSE	0.136603	31.9764	0.132801	0.0649241	0.12123	0.3499771984381708	0.3911501581427433	0.3911501581427433
chr9	137236414	137236914	genic|chr9:137236414-137236914	genic	TUBB4B	137241258	TRUE	ENSG00000188229	FALSE	IPC	4594	0.997029	0.035081	3.9297	2	1	3	FALSE	0.136603	31.9764	0.132801	0.0677831	0.0653557	0.4212725898552074	0.4620638714955935	0.4620638714955935
chr9	137240192	137240692	intergenic|chr9:137240192-137240692	intergenic	TUBB4B	137241258	TRUE	ENSG00000188229	FALSE	IPC	816	0.997029	0.051931	5.81717	1	1	2	FALSE	0.136603	31.9764	0.132801	0.110544	0.143252	0.6217127504614118	0.636624	0.636624
chr9	137240916	137241899	promoter|chr9:137240916-137241899	promoter	TUBB4B	137241258	TRUE	ENSG00000188229	TRUE	IPC	149.5	0.997029	1	43.6198	1	1	3	FALSE	0.136603	31.9764	0.132801	0.110544	2.75851	0.996181	0.9986376791476635	0.9986376791476635
chr9	137245836	137246336	genic|chr9:137245836-137246336	genic	TUBB4B	137241258	TRUE	ENSG00000188229	FALSE	IPC	4828	0.997029	0.048188	5.39791	2	1	4	FALSE	0.136603	31.9764	0.132801	0.0406656	0.0699921	0.4590395751591373	0.4977610875035467	0.4977610875035467
chr9	137254225	137255549	promoter|chr9:137254225-137255549	promoter	NELFB	137255299	TRUE	ENSG00000188986	TRUE	IPC	412	0.840509	1	13.581	1	1	1	FALSE	0.0770298	15.3058	0.0723914	0.059207	1.72196	0.9912327266796797	0.9941330164587816	0.9941330164587816
chr9	137294901	137296618	intergenic|chr9:137294901-137296618	intergenic	NRARP	137302251	TRUE	ENSG00000198435	FALSE	IPC	6491.5	0.938069	0.133999	13.2033	2	1	0	FALSE	0.0166927	3.31463	0.015976	-0.00351878	0.12974	0.4520703076313829	0.4914224945290448	0.4914224945290448
chr9	137301204	137302628	promoter|chr9:137301204-137302628	promoter	NRARP	137302251	TRUE	ENSG00000198435	TRUE	IPC	335	0.938069	1	23.2771	1	1	0	FALSE	0.0166927	3.31463	0.015976	0.0821526	2.12566	0.9848557848697342	0.9883347297210324	0.9883347297210324
chr9	137314593	137316416	intergenic|chr9:137314593-137316416	intergenic	NRARP	137302251	TRUE	ENSG00000198435	FALSE	IPC	13253.5	0.938069	0.040241	8.23597	2	1	1	FALSE	0.0166927	3.31463	0.015976	0.0223592	0.0494085	0.2972529707528769	0.331154	0.331154
chr9	137370492	137371471	genic|chr9:137370492-137371471	genic	NRARP	137302251	TRUE	ENSG00000198435	FALSE	IPC	68730.5	0.938069	0.00848	9.36623	12	1	3	FALSE	0.0166927	3.31463	0.015976	0.045344	0.0128575	0.1924986670404679	0.1982546410512544	0.1982546410512544
chr9	137406141	137407688	genic|chr9:137406141-137407688	genic	EXD3	137423262	TRUE	ENSG00000187609	FALSE	IPC	16347.5	0.785203	0.042267	8.13976	3	2	1	FALSE	0.184715	40.458	0.168248	0.0351753	0.0583747	0.2300356739906869	0.2455959187563948	0.2455959187563948
chr9	137422526	137424453	promoter|chr9:137422526-137424453	promoter	EXD3	137423262	TRUE	ENSG00000187609	TRUE	IPC	227.5	0.785203	1	12.9749	1	2	0	FALSE	0.184715	40.458	0.168248	0.0180306	1.17999	0.914906	0.8992043896395036	0.8992043896395036
chr9	137422526	137424453	promoter|chr9:137422526-137424453	promoter	NOXA1	137423394	TRUE	ENSG00000188747	TRUE	IPC	95.5	0.776801	1	12.9749	1	2	0	FALSE	0.0409512	8.18908	0.0404393	0.0324433	1.34689	0.9316329349555657	0.9206994767965324	0.9206994767965324
chr9	137436114	137437361	genic|chr9:137436114-137437361	genic	NOXA1	137423394	TRUE	ENSG00000188747	FALSE	IPC	13343.5	0.776801	0.017833	2.79114	4	2	4	FALSE	0.0409512	8.18908	0.0404393	0.0956944	0.0429242	0.2215837064061883	0.2347987530366842	0.2347987530366842
chr9	137444951	137446580	intergenic|chr9:137444951-137446580	intergenic	NSMF	137459334	TRUE	ENSG00000165802	FALSE	IPC	13568.5	0.971799	0.027869	7.11661	5	1	2	FALSE	0.088716	18.3279	0.0828757	0.0300902	0.0367345	0.3237681750342412	0.3610905266716847	0.3610905266716847
chr9	137446692	137449088	genic|chr9:137446692-137449088	genic	NOXA1	137423394	TRUE	ENSG00000188747	FALSE	IPC	24496	0.776801	0.03137	9.14686	9	3	1	FALSE	0.0409512	8.18908	0.0404393	0.0510208	0.0501077	0.1911832067137111	0.1966035875344051	0.1966035875344051
chr9	137446692	137449088	genic|chr9:137446692-137449088	genic	NSMF	137459334	TRUE	ENSG00000165802	FALSE	IPC	11444	0.971799	0.042644	9.14686	4	1	1	FALSE	0.088716	18.3279	0.0828757	0.0798239	0.0887298	0.5802997060244269	0.6038288069241734	0.6038288069241734
chr9	137453708	137454208	genic|chr9:137453708-137454208	genic	NSMF	137459334	TRUE	ENSG00000165802	FALSE	IPC	5376	0.971799	0.037683	3.72855	3	1	3	FALSE	0.088716	18.3279	0.0828757	0.0381353	0.0534772	0.4039218881474855	0.4462365624874264	0.4462365624874264
chr9	137457999	137458499	genic|chr9:137457999-137458499	genic	EXD3	137423262	TRUE	ENSG00000187609	FALSE	IPC	34987	0.785203	0.041353	17.3607	11	3	3	FALSE	0.184715	40.458	0.168248	0.0162385	0.0479999	0.2272574504531008	0.2419839883320245	0.2419839883320245
chr9	137457999	137458499	genic|chr9:137457999-137458499	genic	NOXA1	137423394	TRUE	ENSG00000188747	FALSE	IPC	34855	0.776801	0.041488	17.3607	11	3	3	FALSE	0.0409512	8.18908	0.0404393	0.0652139	0.0754905	0.3673329825928832	0.40859	0.40859
chr9	137457999	137458499	genic|chr9:137457999-137458499	genic	NSMF	137459334	TRUE	ENSG00000165802	FALSE	IPC	1085	0.971799	0.188983	17.3607	2	1	3	FALSE	0.088716	18.3279	0.0828757	0.027784	0.243883	0.8586713538458589	0.8324015633311272	0.8324015633311272
chr9	137457999	137458499	genic|chr9:137457999-137458499	genic	PNPLA7	137550569	TRUE	ENSG00000130653	FALSE	IPC	92320	0.419926	0.016994	17.3607	17	2	3	FALSE	0.0253742	5.45939	0.0274588	0.0306957	0.0225248	0.3011980684703389	0.3355524412283624	0.3355524412283624
chr9	137458868	137459639	promoter|chr9:137458868-137459639	promoter	NSMF	137459334	TRUE	ENSG00000165802	TRUE	IPC	80.5	0.971799	1	26.0568	1	1	2	FALSE	0.088716	18.3279	0.0828757	0.027784	1.2905	0.9854214365319066	0.9888753463200368	0.9888753463200368
chr9	137462959	137463459	genic|chr9:137462959-137463459	genic	NSMF	137459334	TRUE	ENSG00000165802	FALSE	IPC	3875	0.971799	0.082747	7.60141	1	1	3	FALSE	0.088716	18.3279	0.0828757	0.0254947	0.104565	0.5225038796512441	0.5536481690900388	0.5536481690900388
chr9	137462959	137463459	genic|chr9:137462959-137463459	genic	PNPLA7	137550569	TRUE	ENSG00000130653	FALSE	IPC	87360	0.419926	0.007874	7.60141	15	1	3	FALSE	0.0253742	5.45939	0.0274588	-0.0314207	0.00590119	0.2356070862067945	0.2529345873598795	0.2529345873598795
chr9	137550227	137550819	promoter|chr9:137550227-137550819	promoter	PNPLA7	137550569	TRUE	ENSG00000130653	TRUE	IPC	46	0.419926	1	1.6158	1	1	1	FALSE	0.0253742	5.45939	0.0274588	5.65839238650565e-05	1.00052	0.9886228204916332	0.9915378842405036	0.9915378842405036
chr9	137550898	137552106	promoter|chr9:137550898-137552106	promoter	MRPL41	137551856	TRUE	ENSG00000182154	TRUE	IPC	354	0.890069	1	16.739	1	1	1	FALSE	0.131356	27.1994	0.120819	0.0626691	1.77756	0.9912256208766664	0.9941226823932244	0.9941226823932244
chr9	137550898	137552106	promoter|chr9:137550898-137552106	promoter	PNPLA7	137550569	TRUE	ENSG00000130653	TRUE	IPC	933	0.419926	1	16.739	1	2	1	FALSE	0.0253742	5.45939	0.0274588	0.0497057	1.57815	0.9863895568589998	0.9896758058465518	0.9896758058465518
chr9	137578685	137579214	promoter|chr9:137578685-137579214	promoter	DPH7	137578935	TRUE	ENSG00000148399	TRUE	IPC	14.5	0.652258	1	5.01634	1	1	1	FALSE	0.0874275	17.743	0.0838742	0.0655183	1.82467	0.9937690063498325	0.9964537139374656	0.9964537139374656
chr9	137579439	137579939	intergenic|chr9:137579439-137579939	intergenic	DPH7	137578935	TRUE	ENSG00000148399	FALSE	IPC	754	0.652258	0.023163	1.23651	2	1	1	FALSE	0.0874275	17.743	0.0838742	0.0655183	0.0422647	0.3250094347916937	0.362494	0.362494
chr9	137589845	137590848	promoter|chr9:137589845-137590848	promoter	ZMYND19	137590485	TRUE	ENSG00000165724	TRUE	IPC	138.5	0.969071	1	26.6106	1	1	1	TRUE	0.0443224	8.77401	0.0439341	0.0151551	1.14925	0.9230840103764676	0.9105839159591887	0.9105839159591887
chr9	137590865	137591365	promoter|chr9:137590865-137591365	promoter	ZMYND19	137590485	TRUE	ENSG00000165724	TRUE	IPC	630	0.969071	1	2.49141	1	1	1	TRUE	0.0443224	8.77401	0.0439341	0.0151551	1.14925	0.9230840103764676	0.9105839159591887	0.9105839159591887
chr9	137604540	137605040	intergenic|chr9:137604540-137605040	intergenic	ARRDC1	137605639	TRUE	ENSG00000197070	FALSE	IPC	849	0.971945	0.061914	4.88498	2	1	2	FALSE	0.0318852	6.43428	0.0314528	0.0492191	0.097274	0.5612124236670765	0.588158	0.588158
chr9	137605170	137605889	promoter|chr9:137605170-137605889	promoter	ARRDC1	137605639	TRUE	ENSG00000197070	TRUE	IPC	109.5	0.971945	1	25.2412	1	1	2	FALSE	0.0318852	6.43428	0.0314528	0.0492191	1.57111	0.9895503889698796	0.9924063685958948	0.9924063685958948
chr9	137605899	137606399	promoter|chr9:137605899-137606399	promoter	ARRDC1	137605639	TRUE	ENSG00000197070	TRUE	IPC	510	0.971945	1	2.28809	1	1	2	FALSE	0.0318852	6.43428	0.0314528	0.0492191	1.57111	0.9895503889698796	0.9924063685958948	0.9924063685958948
chr9	137618378	137619624	intergenic|chr9:137618378-137619624	intergenic	ARRDC1	137605639	TRUE	ENSG00000197070	FALSE	IPC	13362	0.971945	0.141661	30.5855	4	1	0	FALSE	0.0318852	6.43428	0.0314528	0.0574838	0.240107	0.7539867298240013	0.7439709186527501	0.7439709186527501
chr9	137618378	137619624	intergenic|chr9:137618378-137619624	intergenic	CACNA1B	137877788	TRUE	ENSG00000148408	FALSE	IPC	258787	0.872656	0.015212	30.5855	31	1	0	FALSE	0.619723	168.754	0.445332	0.0560769	0.0254526	0.2428899401410575	0.2622782654995109	0.2622782654995109
chr9	137618378	137619624	intergenic|chr9:137618378-137619624	intergenic	DPH7	137578935	TRUE	ENSG00000148399	FALSE	IPC	40066	0.652258	0.067996	30.5855	10	3	0	FALSE	0.0874275	17.743	0.0838742	0.0407118	0.0988047	0.2677803575184593	0.2947686791473164	0.2947686791473164
chr9	137664709	137667294	intergenic|chr9:137664709-137667294	intergenic	CACNA1B	137877788	TRUE	ENSG00000148408	FALSE	IPC	211786	0.872656	0.008858	14.505	25	1	1	FALSE	0.619723	168.754	0.445332	0.0370059	0.012441	0.2272022809892781	0.2418948775332053	0.2418948775332053
chr9	137672775	137675649	intergenic|chr9:137672775-137675649	intergenic	ARRDC1	137605639	TRUE	ENSG00000197070	FALSE	IPC	68573	0.971945	0.012223	14.0896	12	1	1	FALSE	0.0318852	6.43428	0.0314528	0.0260766	0.0155285	0.1871399674082496	0.1915814759377845	0.1915814759377845
chr9	137672775	137675649	intergenic|chr9:137672775-137675649	intergenic	CACNA1B	137877788	TRUE	ENSG00000148408	FALSE	IPC	203576	0.872656	0.00896	14.0896	23	1	1	FALSE	0.619723	168.754	0.445332	0.0460785	0.0136772	0.2363433347272162	0.2540715577598983	0.2540715577598983
chr9	137877466	137879075	promoter|chr9:137877466-137879075	promoter	CACNA1B	137877788	TRUE	ENSG00000148408	TRUE	IPC	482.5	0.872656	1	20.9063	1	1	0	FALSE	0.619723	168.754	0.445332	0.101406	2.53656	0.9895284882519184	0.9923814251809878	0.9923814251809878
chrX	274844	275874	intergenic|chrX:274844-275874	intergenic	PLCXD1	281393	TRUE	ENSG00000182378	FALSE	IPC	6034	0.566801	0.040985	3.67281	4	1	2	FALSE	0.0781668	16.1832	0.0758862	0.0378296	0.0580002	0.5795269300536326	0.6031279588078488	0.6031279588078488
chrX	275987	276487	intergenic|chrX:275987-276487	intergenic	PLCXD1	281393	TRUE	ENSG00000182378	FALSE	IPC	5156	0.566801	0.029869	2.27853	3	1	3	FALSE	0.0781668	16.1832	0.0758862	0.0378296	0.0422693	0.4490410514491623	0.4886853828113912	0.4886853828113912
chrX	276598	277098	intergenic|chrX:276598-277098	intergenic	PLCXD1	281393	TRUE	ENSG00000182378	FALSE	IPC	4545	0.566801	0.031209	2.30701	2	1	3	FALSE	0.0781668	16.1832	0.0758862	0.0378296	0.0441656	0.415137	0.4567410495765215	0.4567410495765215
chrX	281083	281643	promoter|chrX:281083-281643	promoter	PLCXD1	281393	TRUE	ENSG00000182378	TRUE	IPC	30	0.566801	1	3.51364	1	1	3	FALSE	0.0781668	16.1832	0.0758862	-0.00303554	0.972521	0.9868773052522428	0.990088	0.990088
chrX	282934	283671	genic|chrX:282934-283671	genic	GTPBP6	314220	TRUE	ENSG00000178605	FALSE	IPC	30917.5	0.379499	0.018333	23.4976	14	1	1	FALSE	0.0580239	11.6012	0.0554169	0.0242456	0.0229027	0.4874045341626186	0.5224446511099877	0.5224446511099877
chrX	282934	283671	genic|chrX:282934-283671	genic	PLCXD1	281393	TRUE	ENSG00000182378	FALSE	IPC	1909.5	0.566801	0.317868	23.4976	1	1	1	FALSE	0.0781668	16.1832	0.0758862	-0.000957718	0.315086	0.9019747166744492	0.8825697594937005	0.8825697594937005
chrX	294505	295662	genic|chrX:294505-295662	genic	GTPBP6	314220	TRUE	ENSG00000178605	FALSE	IPC	19136.5	0.379499	0.004755	3.72855	10	1	5	FALSE	0.0580239	11.6012	0.0554169	0.0292582	0.00621994	0.2391686064303023	0.2577712140914605	0.2577712140914605
chrX	294505	295662	genic|chrX:294505-295662	genic	PLCXD1	281393	TRUE	ENSG00000182378	FALSE	IPC	13690.5	0.566801	0.017979	3.72855	5	1	5	FALSE	0.0781668	16.1832	0.0758862	0.00918466	0.0195605	0.3000044914620479	0.3342300108086588	0.3342300108086588
chrX	300666	302198	genic|chrX:300666-302198	genic	GTPBP6	314220	TRUE	ENSG00000178605	FALSE	IPC	12788	0.379499	0.012149	6.30475	7	1	4	FALSE	0.0580239	11.6012	0.0554169	0.0197613	0.0145652	0.341675	0.3817793024702616	0.3817793024702616
chrX	300666	302198	genic|chrX:300666-302198	genic	PLCXD1	281393	TRUE	ENSG00000182378	FALSE	IPC	20039	0.566801	0.02058	6.30475	8	1	4	FALSE	0.0781668	16.1832	0.0758862	0.0256202	0.0260362	0.4225845653351359	0.4631669141101424	0.4631669141101424
chrX	304938	306100	genic|chrX:304938-306100	genic	GTPBP6	314220	TRUE	ENSG00000178605	FALSE	IPC	8701	0.379499	0.013736	4.80496	4	1	5	FALSE	0.0580239	11.6012	0.0554169	0.0181638	0.0162281	0.3143108379369794	0.3506788644000378	0.3506788644000378
chrX	304938	306100	genic|chrX:304938-306100	genic	PLCXD1	281393	TRUE	ENSG00000182378	FALSE	IPC	24126	0.566801	0.012969	4.80496	11	1	5	FALSE	0.0781668	16.1832	0.0758862	0.0572524	0.0219351	0.4196051276258544	0.4607427855735149	0.4607427855735149
chrX	308569	309309	genic|chrX:308569-309309	genic	PLCXD1	281393	TRUE	ENSG00000182378	FALSE	IPC	27546	0.566801	0.006214	2.63711	13	1	4	FALSE	0.0781668	16.1832	0.0758862	0.00463185	0.00648389	0.1942579268861104	0.2005324420105224	0.2005324420105224
chrX	310705	312339	genic|chrX:310705-312339	genic	GTPBP6	314220	TRUE	ENSG00000178605	FALSE	IPC	2698	0.379499	0.029327	5.81717	1	1	3	FALSE	0.0580239	11.6012	0.0554169	0.0178258	0.0345405	0.345901	0.386521	0.386521
chrX	310705	312339	genic|chrX:310705-312339	genic	PLCXD1	281393	TRUE	ENSG00000182378	FALSE	IPC	30129	0.566801	0.012505	5.81717	14	1	3	FALSE	0.0781668	16.1832	0.0758862	0.0420265	0.0183916	0.3781247044214405	0.4200096707281477	0.4200096707281477
chrX	313970	314470	promoter|chrX:313970-314470	promoter	GTPBP6	314220	TRUE	ENSG00000178605	TRUE	IPC	0	0.379499	1	1.23712	0	1	4	FALSE	0.0580239	11.6012	0.0554169	0	1	0.9254627949970374	0.914062	0.914062
chrX	318062	318562	intergenic|chrX:318062-318562	intergenic	GTPBP6	314220	TRUE	ENSG00000178605	FALSE	IPC	4092	0.379499	0.185725	36.8397	1	1	2	FALSE	0.0580239	11.6012	0.0554169	0.0529118	0.301855	0.9341382207925764	0.9234106717198132	0.9234106717198132
chrX	318062	318562	intergenic|chrX:318062-318562	intergenic	PLCXD1	281393	TRUE	ENSG00000182378	FALSE	IPC	36919	0.566801	0.064312	36.8397	16	2	2	FALSE	0.0781668	16.1832	0.0758862	0.047456	0.0994195	0.7036774381412815	0.7034097774706165	0.7034097774706165
chrX	318062	318562	intergenic|chrX:318062-318562	intergenic	PPP2R3B	386955	TRUE	ENSG00000167393	FALSE	IPC	68643	0.999464	0.026211	36.8397	18	1	2	FALSE	0.0671566	13.356	0.0639041	0.0255697	0.0331448	0.4332184398541228	0.4737021148223351	0.4737021148223351
chrX	318723	319223	intergenic|chrX:318723-319223	intergenic	GTPBP6	314220	TRUE	ENSG00000178605	FALSE	IPC	4753	0.379499	0.599255	118.866	2	1	2	FALSE	0.0580239	11.6012	0.0554169	0.0529118	0.973958	0.9931474638199526	0.9959676674372124	0.9959676674372124
chrX	318723	319223	intergenic|chrX:318723-319223	intergenic	IL3RA	1336615	TRUE	ENSG00000185291	FALSE	IPC	1017642	0.326652	0.012498	118.866	134	4	2	FALSE	0.270474	57.1286	0.224663	0.0263369	0.0159159	0.2670102775193654	0.293892	0.293892
chrX	318723	319223	intergenic|chrX:318723-319223	intergenic	PLCXD1	281393	TRUE	ENSG00000182378	FALSE	IPC	37580	0.566801	0.203769	118.866	17	2	2	FALSE	0.0781668	16.1832	0.0758862	0.047456	0.315005	0.941274	0.93136	0.93136
chrX	318723	319223	intergenic|chrX:318723-319223	intergenic	PPP2R3B	386955	TRUE	ENSG00000167393	FALSE	IPC	67982	0.999464	0.085415	118.866	17	1	2	FALSE	0.0671566	13.356	0.0639041	0.0255697	0.10801	0.8084838174118233	0.7874227164985408	0.7874227164985408
chrX	324131	324631	intergenic|chrX:324131-324631	intergenic	GTPBP6	314220	TRUE	ENSG00000178605	FALSE	IPC	10161	0.379499	0.007238	2.96785	3	1	1	FALSE	0.0580239	11.6012	0.0554169	0.0630426	0.0129102	0.1921597267880971	0.1978354881460462	0.1978354881460462
chrX	330535	332701	intergenic|chrX:330535-332701	intergenic	GTPBP6	314220	TRUE	ENSG00000178605	FALSE	IPC	17398	0.379499	0.018012	12.8117	5	1	1	FALSE	0.0580239	11.6012	0.0554169	0.0436299	0.0268837	0.410502	0.4523545312721405	0.4523545312721405
chrX	330535	332701	intergenic|chrX:330535-332701	intergenic	PLCXD1	281393	TRUE	ENSG00000182378	FALSE	IPC	50225	0.566801	0.016318	12.8117	20	2	1	FALSE	0.0781668	16.1832	0.0758862	0.0302158	0.0215337	0.2152913315150759	0.2267090161960175	0.2267090161960175
chrX	330535	332701	intergenic|chrX:330535-332701	intergenic	PPP2R3B	386955	TRUE	ENSG00000167393	FALSE	IPC	55337	0.999464	0.011366	12.8117	14	1	1	FALSE	0.0671566	13.356	0.0639041	0.0494613	0.017897	0.2198823992333004	0.2326363736226065	0.2326363736226065
chrX	386684	387530	promoter|chrX:386684-387530	promoter	PPP2R3B	386955	TRUE	ENSG00000167393	TRUE	IPC	152	0.999464	1	67.2513	1	1	0	FALSE	0.0671566	13.356	0.0639041	0.0105043	1.10122	0.9519196313335468	0.9441837498891532	0.9441837498891532
chrX	1093725	1095111	intergenic|chrX:1093725-1095111	intergenic	IL3RA	1336615	TRUE	ENSG00000185291	FALSE	IPC	242197	0.326652	0.017206	37.6146	27	2	1	FALSE	0.270474	57.1286	0.224663	0.036582	0.0240719	0.3811050148241647	0.4230914857849462	0.4230914857849462
chrX	1333856	1334356	intergenic|chrX:1333856-1334356	intergenic	IL3RA	1336615	TRUE	ENSG00000185291	FALSE	IPC	2509	0.326652	0.021298	0.875073	2	1	2	FALSE	0.270474	57.1286	0.224663	-0.0008696	0.0211287	0.3008155836640558	0.3351141075499215	0.3351141075499215
chrX	1334733	1335233	intergenic|chrX:1334733-1335233	intergenic	IL3RA	1336615	TRUE	ENSG00000185291	FALSE	IPC	1632	0.326652	0.018923	0.777508	1	1	2	FALSE	0.270474	57.1286	0.224663	0.00481098	0.0197774	0.2208945707581116	0.23395	0.23395
chrX	1336365	1337093	promoter|chrX:1336365-1337093	promoter	IL3RA	1336615	TRUE	ENSG00000185291	TRUE	IPC	114	0.326652	1	1.06319	1	1	4	FALSE	0.270474	57.1286	0.224663	0.035419	1.38419	0.9959340855458436	0.9984252494013814	0.9984252494013814
chrX	1340149	1340649	genic|chrX:1340149-1340649	genic	IL3RA	1336615	TRUE	ENSG00000185291	FALSE	IPC	3784	0.326652	0.017504	0.719171	2	1	4	FALSE	0.270474	57.1286	0.224663	0.00568205	0.0184412	0.2935317452512663	0.3270470106207858	0.3270470106207858
chrX	1341109	1341609	genic|chrX:1341109-1341609	genic	IL3RA	1336615	TRUE	ENSG00000185291	FALSE	IPC	4744	0.326652	0.024142	0.991906	3	1	5	FALSE	0.270474	57.1286	0.224663	-0.00376635	0.0233216	0.4094798495512831	0.4515208362727644	0.4515208362727644
chrX	1342186	1342906	genic|chrX:1342186-1342906	genic	IL3RA	1336615	TRUE	ENSG00000185291	FALSE	IPC	5931	0.326652	0.039589	1.93743	4	1	4	FALSE	0.270474	57.1286	0.224663	0.0430821	0.0587919	0.7287406493655533	0.7230954341097632	0.7230954341097632
chrX	1345202	1345702	genic|chrX:1345202-1345702	genic	IL3RA	1336615	TRUE	ENSG00000185291	FALSE	IPC	8837	0.326652	0.015356	1.13048	5	1	5	FALSE	0.270474	57.1286	0.224663	0.025782	0.0194561	0.4189787948152502	0.46014	0.46014
chrX	1345706	1346206	genic|chrX:1345706-1346206	genic	IL3RA	1336615	TRUE	ENSG00000185291	FALSE	IPC	9341	0.326652	0.013482	1.05059	6	1	4	FALSE	0.270474	57.1286	0.224663	0.000784389	0.0135794	0.340709	0.3808069883449576	0.3808069883449576
chrX	1349767	1350267	genic|chrX:1349767-1350267	genic	IL3RA	1336615	TRUE	ENSG00000185291	FALSE	IPC	13402	0.326652	0.011672	1.31641	7	1	6	FALSE	0.270474	57.1286	0.224663	0.0239067	0.0145361	0.3906832055013665	0.4325028932093089	0.4325028932093089
chrX	1351612	1352112	genic|chrX:1351612-1352112	genic	IL3RA	1336615	TRUE	ENSG00000185291	FALSE	IPC	15247	0.326652	0.013745	1.76903	8	1	4	FALSE	0.270474	57.1286	0.224663	0.0340783	0.018793	0.4568172309637723	0.495608	0.495608
chrX	1352931	1353755	genic|chrX:1352931-1353755	genic	IL3RA	1336615	TRUE	ENSG00000185291	FALSE	IPC	16728	0.326652	0.020971	2.96785	9	1	4	FALSE	0.270474	57.1286	0.224663	-0.00573104	0.0198963	0.4874912968990151	0.5225261755951934	0.5225261755951934
chrX	1353854	1354526	genic|chrX:1353854-1354526	genic	IL3RA	1336615	TRUE	ENSG00000185291	FALSE	IPC	17575	0.326652	0.018551	2.76166	10	1	5	FALSE	0.270474	57.1286	0.224663	-0.00677123	0.0174331	0.4731701811953503	0.5107051252385896	0.5107051252385896
chrX	1354743	1356052	genic|chrX:1354743-1356052	genic	IL3RA	1336615	TRUE	ENSG00000185291	FALSE	IPC	18782.5	0.326652	0.035918	5.72363	11	1	4	FALSE	0.270474	57.1286	0.224663	0.0489881	0.0563118	0.8060380727932224	0.7852698078481035	0.7852698078481035
chrX	1358632	1359582	genic|chrX:1358632-1359582	genic	IL3RA	1336615	TRUE	ENSG00000185291	FALSE	IPC	22492	0.326652	0.014063	2.69534	12	1	3	FALSE	0.270474	57.1286	0.224663	-0.0207779	0.0116211	0.3734096950288691	0.4151399324322715	0.4151399324322715
chrX	1361272	1361772	genic|chrX:1361272-1361772	genic	IL3RA	1336615	TRUE	ENSG00000185291	FALSE	IPC	24907	0.326652	0.003654	0.777508	13	1	2	FALSE	0.270474	57.1286	0.224663	0.0300617	0.00481512	0.2312184496787147	0.2471667970021124	0.2471667970021124
chrX	1364662	1365162	genic|chrX:1364662-1365162	genic	IL3RA	1336615	TRUE	ENSG00000185291	FALSE	IPC	28297	0.326652	0.003207	0.777508	14	1	2	FALSE	0.270474	57.1286	0.224663	0.0189846	0.0038175	0.2166719687728217	0.2284706512784839	0.2284706512784839
chrX	1368076	1368576	genic|chrX:1368076-1368576	genic	IL3RA	1336615	TRUE	ENSG00000185291	FALSE	IPC	31711	0.326652	0.002854	0.777508	15	1	1	FALSE	0.270474	57.1286	0.224663	0.017379	0.0033476	0.1928849592270954	0.1987299290162301	0.1987299290162301
chrX	1377141	1378742	genic|chrX:1377141-1378742	genic	IL3RA	1336615	TRUE	ENSG00000185291	FALSE	IPC	41326.5	0.326652	0.013799	4.93127	16	1	4	FALSE	0.270474	57.1286	0.224663	0.0398053	0.0198851	0.5581559513807759	0.5854917997408677	0.5854917997408677
chrX	1379428	1380328	genic|chrX:1379428-1380328	genic	IL3RA	1336615	TRUE	ENSG00000185291	FALSE	IPC	43263	0.326652	0.010035	3.75853	17	1	6	FALSE	0.270474	57.1286	0.224663	0.00714718	0.0107154	0.4260055018511894	0.4666630509648185	0.4666630509648185
chrX	1380411	1381095	genic|chrX:1380411-1381095	genic	IL3RA	1336615	TRUE	ENSG00000185291	FALSE	IPC	44138	0.326652	0.008069	3.08472	18	1	7	FALSE	0.270474	57.1286	0.224663	0.0549461	0.0133616	0.4911517628753156	0.5256423342599902	0.5256423342599902
chrX	1381227	1381880	genic|chrX:1381227-1381880	genic	IL3RA	1336615	TRUE	ENSG00000185291	FALSE	IPC	44938.5	0.326652	0.008873	3.45492	19	1	7	FALSE	0.270474	57.1286	0.224663	0.00696298	0.00945862	0.4196362741282768	0.460781	0.460781
chrX	1382008	1382977	genic|chrX:1382008-1382977	genic	IL3RA	1336615	TRUE	ENSG00000185291	FALSE	IPC	45877.5	0.326652	0.010881	4.32752	20	1	7	FALSE	0.270474	57.1286	0.224663	0.00219893	0.0111029	0.4603683588964805	0.4989806101430195	0.4989806101430195
chrX	1383112	1383612	intergenic|chrX:1383112-1383612	intergenic	IL3RA	1336615	TRUE	ENSG00000185291	FALSE	IPC	46747	0.326652	0.005469	2.2176	21	1	7	FALSE	0.270474	57.1286	0.224663	-0.0253755	0.00433262	0.3094588204018404	0.34488	0.34488
chrX	1384090	1384590	intergenic|chrX:1384090-1384590	intergenic	IL3RA	1336615	TRUE	ENSG00000185291	FALSE	IPC	47725	0.326652	0.004809	1.99163	22	1	6	FALSE	0.270474	57.1286	0.224663	-0.0301454	0.00364655	0.2908414364122105	0.323826	0.323826
chrX	1385498	1385998	intergenic|chrX:1385498-1385998	intergenic	IL3RA	1336615	TRUE	ENSG00000185291	FALSE	IPC	49133	0.326652	0.004473	1.90837	23	1	5	FALSE	0.270474	57.1286	0.224663	0.00209608	0.00455989	0.3123057589259181	0.348229	0.348229
chrX	1391464	1393218	promoter|chrX:1391464-1393218	promoter	SLC25A6	1392146	TRUE	ENSG00000169100	TRUE	IPC	195	1	1	143.742	1	1	1	FALSE	0.564113	134.632	0.421368	0.0491934	1.57074	0.9878974756403666	0.9909573829481264	0.9909573829481264
chrX	1396774	1397274	promoter|chrX:1396774-1397274	promoter	LINC00106	1397024	TRUE	ENSG00000236871	TRUE	IPC	0	0.334762	1	0.870812	0	1	5	FALSE	0.046982	9.94388	0.0474289	0	1	0.935673	0.9252804613220604	0.9252804613220604
chrX	1398877	1399377	genic|chrX:1398877-1399377	genic	LINC00106	1397024	TRUE	ENSG00000236871	FALSE	IPC	2103	0.334762	0.010592	1.96473	2	1	5	FALSE	0.046982	9.94388	0.0474289	0.0610311	0.018547	0.2981456795328923	0.3321869301040558	0.3321869301040558
chrX	1400005	1400505	intergenic|chrX:1400005-1400505	intergenic	LINC00106	1397024	TRUE	ENSG00000236871	FALSE	IPC	3231	0.334762	0.009828	1.82295	3	1	5	FALSE	0.046982	9.94388	0.0474289	0.0298433	0.0129251	0.2621079609552084	0.2876589759488124	0.2876589759488124
chrX	1401945	1402445	intergenic|chrX:1401945-1402445	intergenic	LINC00106	1397024	TRUE	ENSG00000236871	FALSE	IPC	5171	0.334762	0.007153	1.37327	4	1	6	FALSE	0.046982	9.94388	0.0474289	0.0826819	0.0152789	0.3334738541525192	0.3724718320477242	0.3724718320477242
chrX	1403246	1403746	genic|chrX:1403246-1403746	genic	LINC00106	1397024	TRUE	ENSG00000236871	FALSE	IPC	6472	0.334762	0.005118	1.23651	5	1	5	FALSE	0.046982	9.94388	0.0474289	0.00386686	0.00530292	0.1853034615672864	0.1893241519930337	0.1893241519930337
chrX	1411833	1412770	genic|chrX:1411833-1412770	genic	LINC00106	1397024	TRUE	ENSG00000236871	FALSE	IPC	15277.5	0.334762	0.003613	2.10346	7	1	5	FALSE	0.046982	9.94388	0.0474289	0.0372783	0.00508715	0.2076454512319745	0.2174886879056781	0.2174886879056781
chrX	1415778	1416865	genic|chrX:1415778-1416865	genic	LINC00106	1397024	TRUE	ENSG00000236871	FALSE	IPC	19297.5	0.334762	0.006537	4.83526	10	1	7	FALSE	0.046982	9.94388	0.0474289	0.0246534	0.00819705	0.3142044854823417	0.3505131946910409	0.3505131946910409
chrX	1417204	1418190	genic|chrX:1417204-1418190	genic	LINC00106	1397024	TRUE	ENSG00000236871	FALSE	IPC	20673	0.334762	0.004468	3.54589	11	1	7	FALSE	0.046982	9.94388	0.0474289	0.00420708	0.00464392	0.2481546087335197	0.2689500284994243	0.2689500284994243
chrX	1418866	1419561	genic|chrX:1418866-1419561	genic	LINC00106	1397024	TRUE	ENSG00000236871	FALSE	IPC	22189.5	0.334762	0.003512	2.99676	12	1	6	FALSE	0.046982	9.94388	0.0474289	0.0138233	0.00398713	0.2365542654546704	0.2543076977660587	0.2543076977660587
chrX	1420246	1421224	genic|chrX:1420246-1421224	genic	LINC00106	1397024	TRUE	ENSG00000236871	FALSE	IPC	23711	0.334762	0.00435	3.97276	13	1	5	FALSE	0.046982	9.94388	0.0474289	0.0473657	0.00671906	0.2981826535183376	0.3322240770259604	0.3322240770259604
chrX	1421302	1421988	genic|chrX:1421302-1421988	genic	LINC00106	1397024	TRUE	ENSG00000236871	FALSE	IPC	24621	0.334762	0.00294	2.79114	14	1	5	FALSE	0.046982	9.94388	0.0474289	-0.0184141	0.0024828	0.2101864029724665	0.2204736887810424	0.2204736887810424
chrX	1423026	1423526	genic|chrX:1423026-1423526	genic	LINC00106	1397024	TRUE	ENSG00000236871	FALSE	IPC	26252	0.334762	0.001745	1.76903	15	1	4	FALSE	0.046982	9.94388	0.0474289	0.0371424	0.00245392	0.2087123270551577	0.218771	0.218771
chrX	1427812	1428541	genic|chrX:1427812-1428541	genic	LINC00106	1397024	TRUE	ENSG00000236871	FALSE	IPC	31152.5	0.334762	0.001811	2.18779	16	1	4	FALSE	0.046982	9.94388	0.0474289	-0.0108784	0.0016389	0.1950300821061141	0.2015736017964997	0.2015736017964997
chrX	1429306	1430160	genic|chrX:1429306-1430160	genic	LINC00106	1397024	TRUE	ENSG00000236871	FALSE	IPC	32709	0.334762	0.001984	2.5194	17	1	3	FALSE	0.046982	9.94388	0.0474289	-0.00685699	0.00186297	0.1970211512721436	0.2040795483895544	0.2040795483895544
chrX	1430164	1430915	genic|chrX:1430164-1430915	genic	LINC00106	1397024	TRUE	ENSG00000236871	FALSE	IPC	33515.5	0.334762	0.001841	2.39719	18	1	4	FALSE	0.046982	9.94388	0.0474289	-0.00685699	0.0017287	0.2064999900120976	0.2160390118970936	0.2160390118970936
chrX	1431630	1432741	genic|chrX:1431630-1432741	genic	LINC00106	1397024	TRUE	ENSG00000236871	FALSE	IPC	35161.5	0.334762	0.002414	3.30076	19	1	4	FALSE	0.046982	9.94388	0.0474289	0.0666297	0.00444991	0.2770387565967926	0.3064447862711618	0.3064447862711618
chrX	1434807	1435307	genic|chrX:1434807-1435307	genic	LINC00106	1397024	TRUE	ENSG00000236871	FALSE	IPC	38033	0.334762	0.000568	0.841284	20	1	5	FALSE	0.046982	9.94388	0.0474289	-0.0197811	0.000473688	0.1899339017537509	0.1950916429536667	0.1950916429536667
chrX	1452727	1453543	promoter|chrX:1452727-1453543	promoter	ASMTL	1452977	TRUE	ENSG00000169093	TRUE	IPC	158	0.999659	1	70.8902	1	1	1	FALSE	0.0634821	13.161	0.0609086	0.0472871	1.5435	0.9875373491471412	0.9906722218174392	0.9906722218174392
chrX	1454114	1454614	intergenic|chrX:1454114-1454614	intergenic	ASMTL	1452977	TRUE	ENSG00000169093	FALSE	IPC	1387	0.999659	0.077001	8.38452	2	1	1	FALSE	0.0634821	13.161	0.0609086	0.034911	0.106088	0.5583879832248677	0.585801	0.585801
chrX	1591266	1592306	promoter|chrX:1591266-1592306	promoter	AKAP17A	1591592	TRUE	ENSG00000197976	TRUE	IPC	194	0.962203	1	26.52	1	1	1	FALSE	0.0853284	18.133	0.0808787	0.0391652	1.43261	0.9863676863678144	0.989662	0.989662
chrX	2484032	2485109	genic|chrX:2484032-2485109	genic	DHRSX	2500974	TRUE	ENSG00000169084	FALSE	IPC	16403.5	0.854294	0.042737	6.93357	6	2	3	FALSE	0.443114	104.508	0.340989	0.036298	0.0596353	0.3263712195269608	0.3641357283620615	0.3641357283620615
chrX	2484032	2485109	genic|chrX:2484032-2485109	genic	ZBED1	2500967	TRUE	ENSG00000214717	FALSE	IPC	16396.5	0.854683	0.042753	6.93357	6	2	3	FALSE	0.0594298	11.7962	0.0554169	0.0700342	0.0813115	0.4360512616982408	0.4763253684338308	0.4763253684338308
chrX	2498327	2499461	genic|chrX:2498327-2499461	genic	DHRSX	2500974	TRUE	ENSG00000169084	FALSE	IPC	2080	0.854294	0.20067	9.64339	1	2	1	FALSE	0.443114	104.508	0.340989	0.0264515	0.255817	0.6258494427300294	0.6402130019077787	0.6402130019077787
chrX	2498327	2499461	genic|chrX:2498327-2499461	genic	ZBED1	2500967	TRUE	ENSG00000214717	FALSE	IPC	2073	0.854683	0.200662	9.64339	1	2	1	FALSE	0.0594298	11.7962	0.0554169	0.0177807	0.236236	0.5943336644527271	0.615681	0.615681
chrX	2500098	2502005	promoter|chrX:2500098-2502005	promoter	DHRSX	2500974	TRUE	ENSG00000169084	TRUE	IPC	77.5	0.854294	1	20.5117	1	2	1	FALSE	0.443114	104.508	0.340989	0.0306369	1.32474	0.9644428004729394	0.9619900326383696	0.9619900326383696
chrX	2500098	2502005	promoter|chrX:2500098-2502005	promoter	ZBED1	2500967	TRUE	ENSG00000214717	TRUE	IPC	84.5	0.854683	1	20.5117	1	2	1	FALSE	0.0594298	11.7962	0.0554169	0.0435353	1.49125	0.9707709479667184	0.970895	0.970895
chrX	2608471	2609521	intergenic|chrX:2608471-2609521	intergenic	CD99	2691132	TRUE	ENSG00000002586	FALSE	IPC	82136	0.517461	0.020502	9.61097	8	2	1	FALSE	0.0305811	5.65436	0.0264603	0.0156297	0.0236648	0.1756814335145049	0.1771926885891894	0.1771926885891894
chrX	2677743	2678243	intergenic|chrX:2677743-2678243	intergenic	CD99	2691132	TRUE	ENSG00000002586	FALSE	IPC	13139	0.517461	0.127095	9.1174	4	1	3	FALSE	0.0305811	5.65436	0.0264603	0.00567255	0.133888	0.8548335917914788	0.8286538513667422	0.8286538513667422
chrX	2679504	2680004	intergenic|chrX:2679504-2680004	intergenic	CD99	2691132	TRUE	ENSG00000002586	FALSE	IPC	11378	0.517461	0.061219	3.78983	3	1	3	FALSE	0.0305811	5.65436	0.0264603	0.0206839	0.0740186	0.6686982177009013	0.676181	0.676181
chrX	2680036	2680536	intergenic|chrX:2680036-2680536	intergenic	CD99	2691132	TRUE	ENSG00000002586	FALSE	IPC	10846	0.517461	0.039657	2.33753	2	1	3	FALSE	0.0305811	5.65436	0.0264603	0.0206839	0.0479485	0.4653562295673758	0.503527	0.503527
chrX	2682450	2682950	intergenic|chrX:2682450-2682950	intergenic	CD99	2691132	TRUE	ENSG00000002586	FALSE	IPC	8432	0.517461	0.128386	5.8476	1	1	3	FALSE	0.0305811	5.65436	0.0264603	-0.0259931	0.101134	0.6558876457504841	0.6654340858763692	0.6654340858763692
chrX	2690882	2691877	promoter|chrX:2690882-2691877	promoter	CD99	2691132	TRUE	ENSG00000002586	TRUE	IPC	247.5	0.517461	1	3.55823	1	1	1	FALSE	0.0305811	5.65436	0.0264603	0.0546025	1.6507	0.994074	0.9966629184181574	0.9966629184181574
chrX	2693772	2694272	genic|chrX:2693772-2694272	genic	CD99	2691132	TRUE	ENSG00000002586	FALSE	IPC	2890	0.517461	0.044406	1.18434	2	1	2	FALSE	0.0305811	5.65436	0.0264603	0.0211154	0.0539034	0.4898344982908391	0.5244827632404234	0.5244827632404234
chrX	2696897	2697397	genic|chrX:2696897-2697397	genic	CD99	2691132	TRUE	ENSG00000002586	FALSE	IPC	6015	0.517461	0.021423	0.690403	3	1	2	FALSE	0.0305811	5.65436	0.0264603	-0.014226	0.0188005	0.2284879844322904	0.2436244371285147	0.2436244371285147
chrX	2701276	2701776	genic|chrX:2701276-2701776	genic	CD99	2691132	TRUE	ENSG00000002586	FALSE	IPC	10394	0.517461	0.017063	0.962874	4	1	4	FALSE	0.0305811	5.65436	0.0264603	0.0579241	0.0290379	0.3943941751086095	0.4360536791151287	0.4360536791151287
chrX	2702831	2703606	genic|chrX:2702831-2703606	genic	CD99	2691132	TRUE	ENSG00000002586	FALSE	IPC	12086.5	0.517461	0.027254	1.79489	5	1	3	FALSE	0.0305811	5.65436	0.0264603	0.0296955	0.0357939	0.4766596431585645	0.5138193605739274	0.5138193605739274
chrX	2703933	2704433	genic|chrX:2703933-2704433	genic	CD99	2691132	TRUE	ENSG00000002586	FALSE	IPC	13051	0.517461	0.015078	1.07423	6	1	3	FALSE	0.0305811	5.65436	0.0264603	-0.0146963	0.0131752	0.2351894935811578	0.2523835940121819	0.2523835940121819
chrX	2705081	2705964	genic|chrX:2705081-2705964	genic	CD99	2691132	TRUE	ENSG00000002586	FALSE	IPC	14390.5	0.517461	0.042672	3.36014	7	1	4	FALSE	0.0305811	5.65436	0.0264603	0.0250238	0.0536906	0.6665280244815827	0.6744500001873242	0.6744500001873242
chrX	2828123	2829590	promoter|chrX:2828123-2829590	promoter	GYG2	2828821	TRUE	ENSG00000056998	TRUE	IPC	35.5	0.485096	1	3.73951	1	1	1	FALSE	0.0127141	2.72969	0.0124813	0.0026012	1.02416	0.9874654060658972	0.9906118329707182	0.9906118329707182
chrX	2829819	2830319	genic|chrX:2829819-2830319	genic	GYG2	2828821	TRUE	ENSG00000056998	FALSE	IPC	1248	0.485096	0.079993	1.15762	2	1	1	FALSE	0.0127141	2.72969	0.0124813	-0.0123432	0.0714245	0.5790778537948883	0.602716	0.602716
chrX	2894940	2895440	intergenic|chrX:2894940-2895440	intergenic	GYG2	2828821	TRUE	ENSG00000056998	FALSE	IPC	66369	0.485096	0.008915	1.82295	7	1	3	FALSE	0.0127141	2.72969	0.0124813	-0.016992	0.00762754	0.1804076614520489	0.1830517762185078	0.1830517762185078
chrX	2927693	2929050	promoter|chrX:2927693-2929050	promoter	ARSD	2929375	TRUE	ENSG00000006756	TRUE	IPC	1003.5	0.691101	1	15.7727	2	1	1	FALSE	0.0564945	10.3338	0.0509236	-0.000923515	0.991559	0.9867659106877084	0.9899972876482104	0.9899972876482104
chrX	2929108	2929625	promoter|chrX:2929108-2929625	promoter	ARSD	2929375	TRUE	ENSG00000006756	TRUE	IPC	8.5	0.691101	1	3.76117	1	1	1	FALSE	0.0564945	10.3338	0.0509236	-0.000923515	0.991559	0.9814982377958698	0.985048	0.985048
chrX	3023803	3024603	genic|chrX:3023803-3024603	genic	ARSF	3066798	TRUE	ENSG00000062096	FALSE	IPC	42595	0.548049	0.011721	1.96473	7	1	2	FALSE	0.0291517	5.84934	0.0264603	-0.00127283	0.0115849	0.2055924693596516	0.2149789056728293	0.2149789056728293
chrX	3026099	3026837	genic|chrX:3026099-3026837	genic	ARSF	3066798	TRUE	ENSG00000062096	FALSE	IPC	40330	0.548049	0.017006	2.69534	6	1	2	FALSE	0.0291517	5.84934	0.0264603	-0.00683595	0.0159717	0.2481664256611516	0.2689651645272192	0.2689651645272192
chrX	3052809	3054051	intergenic|chrX:3052809-3054051	intergenic	ARSF	3066798	TRUE	ENSG00000062096	FALSE	IPC	13368	0.548049	0.14137	7.23118	4	1	2	FALSE	0.0291517	5.84934	0.0264603	0.000997949	0.142671	0.8518840755350845	0.8257944859420675	0.8257944859420675
chrX	3056075	3056829	intergenic|chrX:3056075-3056829	intergenic	ARSF	3066798	TRUE	ENSG00000062096	FALSE	IPC	10346	0.548049	0.070943	2.79114	3	1	2	FALSE	0.0291517	5.84934	0.0264603	0.0485145	0.110741	0.768964	0.7566440816174786	0.7566440816174786
chrX	3057520	3058020	intergenic|chrX:3057520-3058020	intergenic	ARSF	3066798	TRUE	ENSG00000062096	FALSE	IPC	9028	0.548049	0.0263	0.899961	2	1	2	FALSE	0.0291517	5.84934	0.0264603	0.0500234	0.0416265	0.3860142770153127	0.4278471424586905	0.4278471424586905
chrX	3065909	3066409	promoter|chrX:3065909-3066409	promoter	ARSF	3066798	TRUE	ENSG00000062096	TRUE	IPC	639	0.548049	1	1.09864	1	1	2	FALSE	0.0291517	5.84934	0.0264603	-0.01093	0.904541	0.9846016809765584	0.9880821881642216	0.9880821881642216
chrX	3066500	3067616	promoter|chrX:3066500-3067616	promoter	ARSF	3066798	TRUE	ENSG00000062096	TRUE	IPC	260	0.548049	1	4.23038	1	1	2	FALSE	0.0291517	5.84934	0.0264603	-0.01093	0.904541	0.9846016809765584	0.9880821881642216	0.9880821881642216
chrX	3067703	3068203	genic|chrX:3067703-3068203	genic	ARSF	3066798	TRUE	ENSG00000062096	FALSE	IPC	1155	0.548049	0.069107	1.29116	2	1	2	FALSE	0.0291517	5.84934	0.0264603	-0.01093	0.0625101	0.530553	0.5610588241195082	0.5610588241195082
chrX	3445744	3446838	intergenic|chrX:3445744-3446838	intergenic	PRKX	3713634	TRUE	ENSG00000183943	FALSE	IPC	267343	0.748916	0.008117	14.6053	21	1	2	FALSE	0.293205	62.003	0.23315	0.0348014	0.0111719	0.2418350287874111	0.2609777365384493	0.2609777365384493
chrX	3696822	3698855	genic|chrX:3696822-3698855	genic	PRKX	3713634	TRUE	ENSG00000183943	FALSE	IPC	15795.5	0.748916	0.082309	8.17088	2	1	0	FALSE	0.293205	62.003	0.23315	0.0332484	0.111684	0.4467977062801339	0.4866069343412869	0.4866069343412869
chrX	3712071	3713901	promoter|chrX:3712071-3713901	promoter	PRKX	3713634	TRUE	ENSG00000183943	TRUE	IPC	648	0.748916	1	14.6067	1	1	0	FALSE	0.293205	62.003	0.23315	0.0351827	1.38119	0.9747276720870144	0.9764172669605116	0.9764172669605116
chrX	3722502	3723100	intergenic|chrX:3722502-3723100	intergenic	NLGN4X	6228882	TRUE	ENSG00000146938	FALSE	IPC	2506081	0.472188	6.4e-05	1.39859	68	1	1	FALSE	0.973572	297.147	0.598602	0.0179749	7.54806043533235e-05	0.1793509877934768	0.1815780015170658	0.1815780015170658
chrX	3723199	3723699	intergenic|chrX:3723199-3723699	intergenic	NLGN4X	6228882	TRUE	ENSG00000146938	FALSE	IPC	2505433	0.472188	3.7e-05	0.811789	67	1	1	FALSE	0.973572	297.147	0.598602	0.0179749	4.36372243917652e-05	0.1774758467929076	0.1793688624616127	0.1793688624616127
chrX	3768907	3769407	intergenic|chrX:3768907-3769407	intergenic	NLGN4X	6228882	TRUE	ENSG00000146938	FALSE	IPC	2459725	0.472188	0.000409	8.7947	66	1	1	FALSE	0.973572	297.147	0.598602	0.00866125	0.000442844	0.1863827261350807	0.1906888865153219	0.1906888865153219
chrX	3768907	3769407	intergenic|chrX:3768907-3769407	intergenic	PRKX	3713634	TRUE	ENSG00000183943	FALSE	IPC	55523	0.748916	0.024448	8.7947	3	1	1	FALSE	0.293205	62.003	0.23315	0.0480062	0.0379853	0.3075131335036821	0.3427457076006149	0.3427457076006149
chrX	3771418	3772561	intergenic|chrX:3771418-3772561	intergenic	NLGN4X	6228882	TRUE	ENSG00000146938	FALSE	IPC	2.45689e+06	0.472188	0.000929	19.9452	65	1	1	FALSE	0.973572	297.147	0.598602	0.0214879	0.00113155	0.2024622503293374	0.2110644770446439	0.2110644770446439
chrX	3771418	3772561	intergenic|chrX:3771418-3772561	intergenic	PRKX	3713634	TRUE	ENSG00000183943	FALSE	IPC	58355.5	0.748916	0.052691	19.9452	4	1	1	FALSE	0.293205	62.003	0.23315	0.0374489	0.0743059	0.5751950116874474	0.5995824918663452	0.5995824918663452
chrX	3788874	3789374	intergenic|chrX:3788874-3789374	intergenic	NLGN4X	6228882	TRUE	ENSG00000146938	FALSE	IPC	2439758	0.472188	3.5e-05	0.748612	63	1	2	FALSE	0.973572	297.147	0.598602	0.00559769	3.68453574138933e-05	0.1908369684865596	0.1961639881460203	0.1961639881460203
chrX	3790617	3791117	intergenic|chrX:3790617-3791117	intergenic	NLGN4X	6228882	TRUE	ENSG00000146938	FALSE	IPC	2438015	0.472188	3.5e-05	0.748612	62	1	2	FALSE	0.973572	297.147	0.598602	0.00511438	3.66822633845798e-05	0.1896136446066989	0.1946969200094953	0.1946969200094953
chrX	3791407	3791907	intergenic|chrX:3791407-3791907	intergenic	NLGN4X	6228882	TRUE	ENSG00000146938	FALSE	IPC	2437225	0.472188	5e-05	1.07423	61	1	2	FALSE	0.973572	297.147	0.598602	0.0137909	5.67474441842506e-05	0.1889087063262461	0.1937865902194961	0.1937865902194961
chrX	3801942	3802442	intergenic|chrX:3801942-3802442	intergenic	NLGN4X	6228882	TRUE	ENSG00000146938	FALSE	IPC	2426690	0.472188	3.4e-05	0.719171	60	1	2	FALSE	0.973572	297.147	0.598602	0.0342145	4.65449289768743e-05	0.187392	0.1919524164064256	0.1919524164064256
chrX	3803045	3803545	intergenic|chrX:3803045-3803545	intergenic	NLGN4X	6228882	TRUE	ENSG00000146938	FALSE	IPC	2425587	0.472188	3.7e-05	0.777508	59	1	2	FALSE	0.973572	297.147	0.598602	0.0204269	4.46305342649966e-05	0.1860799329992016	0.1903351549753947	0.1903351549753947
chrX	3806544	3807263	intergenic|chrX:3806544-3807263	intergenic	NLGN4X	6228882	TRUE	ENSG00000146938	FALSE	IPC	2.42198e+06	0.472188	5.1e-05	1.07423	58	1	2	FALSE	0.973572	297.147	0.598602	0.0198564	6.11964450069192e-05	0.1852318248802559	0.1892333290300779	0.1892333290300779
chrX	3814753	3815918	intergenic|chrX:3814753-3815918	intergenic	ARSF	3066798	TRUE	ENSG00000062096	FALSE	IPC	748538	0.548049	0.028206	89.0588	42	4	1	FALSE	0.0291517	5.84934	0.0264603	0.0157927	0.032606	0.2075012732174538	0.2172897718629222	0.2172897718629222
chrX	3814753	3815918	intergenic|chrX:3814753-3815918	intergenic	NLGN4X	6228882	TRUE	ENSG00000146938	FALSE	IPC	2.41355e+06	0.472188	0.004226	89.0588	57	1	1	FALSE	0.973572	297.147	0.598602	0.0593322	0.00728538	0.3371191081574152	0.3765517742072281	0.3765517742072281
chrX	3814753	3815918	intergenic|chrX:3814753-3815918	intergenic	PRKX	3713634	TRUE	ENSG00000183943	FALSE	IPC	101702	0.748916	0.133193	89.0588	12	1	1	FALSE	0.293205	62.003	0.23315	0.0084227	0.143899	0.8681570440635198	0.8423103848072787	0.8423103848072787
chrX	3815968	3816468	intergenic|chrX:3815968-3816468	intergenic	NLGN4X	6228882	TRUE	ENSG00000146938	FALSE	IPC	2412664	0.472188	0.000405	8.52594	56	1	1	FALSE	0.973572	297.147	0.598602	0.0593322	0.000698197	0.180459	0.183123	0.183123
chrX	3815968	3816468	intergenic|chrX:3815968-3816468	intergenic	PRKX	3713634	TRUE	ENSG00000183943	FALSE	IPC	102584	0.748916	0.012639	8.52594	13	1	1	FALSE	0.293205	62.003	0.23315	0.0084227	0.0136549	0.2126790827256835	0.2235195288189572	0.2235195288189572
chrX	6052320	6053666	genic|chrX:6052320-6053666	genic	NLGN4X	6228882	TRUE	ENSG00000146938	FALSE	IPC	175889	0.472188	0.00599	8.63335	16	1	1	FALSE	0.973572	297.147	0.598602	-0.00373211	0.00578827	0.1883450662494046	0.1931074968530862	0.1931074968530862
chrX	6225328	6227977	genic|chrX:6225328-6227977	genic	NLGN4X	6228882	TRUE	ENSG00000146938	FALSE	IPC	2229.5	0.472188	0.824284	30.9839	2	1	1	FALSE	0.973572	297.147	0.598602	-0.00108236	0.816135	0.9871965477931935	0.9903809344391408	0.9903809344391408
chrX	6228625	6229132	promoter|chrX:6228625-6229132	promoter	NLGN4X	6228882	TRUE	ENSG00000146938	TRUE	IPC	3.5	0.472188	1	2.3035	1	1	1	FALSE	0.973572	297.147	0.598602	0.0036899	1.03445	0.9879856131055434	0.9910163401106328	0.9910163401106328
chrX	7147473	7148964	promoter|chrX:7147473-7148964	promoter	PUDP	7148190	TRUE	ENSG00000130021	TRUE	IPC	28.5	0.973893	1	37.2072	1	1	0	FALSE	0.258504	61.7106	0.208188	0.0102304	1.09846	0.9528619559540024	0.945643	0.945643
chrX	7147473	7148964	promoter|chrX:7147473-7148964	promoter	STS	7147892	TRUE	ENSG00000101846	TRUE	IPC	326.5	0.954045	1	37.2072	1	2	0	FALSE	0.135863	33.5362	0.107339	0.0499308	1.58141	0.9363544735860132	0.9261352222830962	0.9261352222830962
chrX	7888613	7889538	intergenic|chrX:7888613-7889538	intergenic	PNPLA4	7927739	TRUE	ENSG00000006757	FALSE	IPC	38663.5	0.535483	0.037065	2.88108	3	1	0	FALSE	0.014895	2.53472	0.0129805	0.00853435	0.0400853	0.2273045725322869	0.2420285437314342	0.2420285437314342
chrX	7925820	7926320	genic|chrX:7925820-7926320	genic	PNPLA4	7927739	TRUE	ENSG00000006757	FALSE	IPC	1669	0.535483	0.219852	2.10346	2	1	1	FALSE	0.014895	2.53472	0.0129805	0.0331101	0.297935	0.925586	0.9141952801086742	0.9141952801086742
chrX	7927186	7927989	promoter|chrX:7927186-7927989	promoter	PNPLA4	7927739	TRUE	ENSG00000006757	TRUE	IPC	151.5	0.535483	1	3.65372	1	1	1	FALSE	0.014895	2.53472	0.0129805	0.0154565	1.15243	0.988724	0.9916633571760944	0.9916633571760944
chrX	7941613	7942113	intergenic|chrX:7941613-7942113	intergenic	PNPLA4	7927739	TRUE	ENSG00000006757	FALSE	IPC	14124	0.535483	0.028057	0.777508	1	1	1	FALSE	0.014895	2.53472	0.0129805	0.0354495	0.038847	0.2692608894690089	0.2966700392295918	0.2966700392295918
chrX	7943819	7944319	intergenic|chrX:7943819-7944319	intergenic	PNPLA4	7927739	TRUE	ENSG00000006757	FALSE	IPC	16330	0.535483	0.021473	0.690403	2	1	1	FALSE	0.014895	2.53472	0.0129805	0.0345127	0.0294764	0.2639243416695912	0.2899161812609164	0.2899161812609164
chrX	8675045	8675545	genic|chrX:8675045-8675545	genic	ANOS1	8732187	TRUE	ENSG00000011201	FALSE	IPC	56892	0.402538	0.020617	2.85196	5	1	1	FALSE	0.0162151	3.50961	0.0164753	-0.000317777	0.020557	0.3223587512530932	0.3596461057349107	0.3596461057349107
chrX	8726010	8726510	genic|chrX:8726010-8726510	genic	ANOS1	8732187	TRUE	ENSG00000011201	FALSE	IPC	5927	0.402538	0.106533	1.45363	4	1	3	FALSE	0.0162151	3.50961	0.0164753	0.019176	0.127036	0.8731441303416724	0.8474982287057486	0.8474982287057486
chrX	8729797	8730297	genic|chrX:8729797-8730297	genic	ANOS1	8732187	TRUE	ENSG00000011201	FALSE	IPC	2140	0.402538	0.086525	0.991906	3	1	3	FALSE	0.0162151	3.50961	0.0164753	0.0277239	0.111599	0.82932	0.8060317900177891	0.8060317900177891
chrX	8730710	8731210	genic|chrX:8730710-8731210	genic	ANOS1	8732187	TRUE	ENSG00000011201	FALSE	IPC	1227	0.402538	0.15657	1.79489	2	1	4	FALSE	0.0162151	3.50961	0.0164753	-0.0186342	0.131955	0.8453441527996163	0.8194372560172876	0.8194372560172876
chrX	8731245	8732533	promoter|chrX:8731245-8732533	promoter	ANOS1	8732187	TRUE	ENSG00000011201	TRUE	IPC	298	0.402538	1	2.13201	1	1	3	FALSE	0.0162151	3.50961	0.0164753	-0.00258131	0.976584	0.990576	0.9933955725973987	0.9933955725973987
chrX	8735878	8736378	intergenic|chrX:8735878-8736378	intergenic	ANOS1	8732187	TRUE	ENSG00000011201	FALSE	IPC	3941	0.402538	0.050189	0.575356	1	1	3	FALSE	0.0162151	3.50961	0.0164753	-0.0115672	0.0451333	0.4194716104443303	0.4606145248043713	0.4606145248043713
chrX	8738537	8739037	intergenic|chrX:8738537-8739037	intergenic	ANOS1	8732187	TRUE	ENSG00000011201	FALSE	IPC	6600	0.402538	0.08117	1.23651	2	1	1	FALSE	0.0162151	3.50961	0.0164753	-0.0138931	0.0714516	0.6219683507095326	0.6368118141318455	0.6368118141318455
chrX	9336773	9337772	intergenic|chrX:9336773-9337772	intergenic	TBL1X	9463294	TRUE	ENSG00000101849	FALSE	IPC	126022	0.739565	0.006996	5.50153	10	1	2	FALSE	0.0658033	15.8907	0.0614079	0.0646596	0.0126651	0.2010705940657554	0.209239	0.209239
chrX	9340121	9342316	intergenic|chrX:9340121-9342316	intergenic	ANOS1	8732187	TRUE	ENSG00000011201	FALSE	IPC	609032	0.402538	0.012207	19.1452	27	3	2	FALSE	0.0162151	3.50961	0.0164753	0.0385352	0.0173871	0.1817445905616553	0.1847398133630148	0.1847398133630148
chrX	9340121	9342316	intergenic|chrX:9340121-9342316	intergenic	GPR143	9765965	TRUE	ENSG00000101850	FALSE	IPC	424746	0.328357	0.017939	19.1452	29	2	2	FALSE	0.00559585	1.07238	0.00549176	0.00112718	0.0181256	0.3396143167780362	0.3794534991798685	0.3794534991798685
chrX	9340121	9342316	intergenic|chrX:9340121-9342316	intergenic	TBL1X	9463294	TRUE	ENSG00000101849	FALSE	IPC	122076	0.739565	0.025151	19.1452	9	1	2	FALSE	0.0658033	15.8907	0.0614079	0.0216158	0.0306708	0.3959775083386675	0.4379372714602367	0.4379372714602367
chrX	9342440	9343196	intergenic|chrX:9342440-9343196	intergenic	GPR143	9765965	TRUE	ENSG00000101850	FALSE	IPC	423147	0.328357	0.007887	8.38452	28	2	1	FALSE	0.00559585	1.07238	0.00549176	0.00898776	0.00856527	0.1794484929745865	0.1817062092948443	0.1817062092948443
chrX	9342440	9343196	intergenic|chrX:9342440-9343196	intergenic	TBL1X	9463294	TRUE	ENSG00000101849	FALSE	IPC	120476	0.739565	0.011164	8.38452	8	1	1	FALSE	0.0658033	15.8907	0.0614079	0.0279794	0.014433	0.1853093903820903	0.1893337123049217	0.1893337123049217
chrX	9462831	9463544	promoter|chrX:9462831-9463544	promoter	TBL1X	9463294	TRUE	ENSG00000101849	TRUE	IPC	106.5	0.739565	1	7.68717	1	1	1	FALSE	0.0658033	15.8907	0.0614079	8.36438700543935e-05	1.00077	0.980577	0.9840829980385338	0.9840829980385338
chrX	9464949	9466602	genic|chrX:9464949-9466602	genic	GPR143	9765965	TRUE	ENSG00000101850	FALSE	IPC	300190	0.328357	0.017323	12.9567	20	1	1	FALSE	0.00559585	1.07238	0.00549176	0.0421019	0.0254952	0.5973636990710017	0.6180106746901645	0.6180106746901645
chrX	9464949	9466602	genic|chrX:9464949-9466602	genic	TBL1X	9463294	TRUE	ENSG00000101849	FALSE	IPC	2481.5	0.739565	0.44895	12.9567	1	1	1	FALSE	0.0658033	15.8907	0.0614079	0.0227825	0.553374	0.9484617348589874	0.9397828178419256	0.9397828178419256
chrX	9530486	9531416	genic|chrX:9530486-9531416	genic	GPR143	9765965	TRUE	ENSG00000101850	FALSE	IPC	235014	0.328357	0.007964	4.63617	17	1	2	FALSE	0.00559585	1.07238	0.00549176	-0.0151378	0.00693084	0.3008383024209182	0.335159	0.335159
chrX	9534737	9535237	genic|chrX:9534737-9535237	genic	GPR143	9765965	TRUE	ENSG00000101850	FALSE	IPC	230978	0.328357	0.00136	0.777508	16	1	2	FALSE	0.00559585	1.07238	0.00549176	0.0688317	0.00255818	0.1995541539720358	0.2073636292764219	0.2073636292764219
chrX	9538684	9539184	genic|chrX:9538684-9539184	genic	GPR143	9765965	TRUE	ENSG00000101850	FALSE	IPC	227031	0.328357	0.004321	2.42805	15	1	2	FALSE	0.00559585	1.07238	0.00549176	-0.0113787	0.00389246	0.2232787525949395	0.2367885206625473	0.2367885206625473
chrX	9542365	9543613	genic|chrX:9542365-9543613	genic	GPR143	9765965	TRUE	ENSG00000101850	FALSE	IPC	222976	0.328357	0.003813	2.10346	14	1	1	FALSE	0.00559585	1.07238	0.00549176	-0.00599864	0.00360872	0.1920153858322731	0.1976310233142405	0.1976310233142405
chrX	9578357	9578857	genic|chrX:9578357-9578857	genic	GPR143	9765965	TRUE	ENSG00000101850	FALSE	IPC	187358	0.328357	0.003372	1.55615	10	1	2	FALSE	0.00559585	1.07238	0.00549176	0.0416469	0.00494208	0.2105988020818451	0.2210197415407818	0.2210197415407818
chrX	9609937	9611180	genic|chrX:9609937-9611180	genic	GPR143	9765965	TRUE	ENSG00000101850	FALSE	IPC	155406	0.328357	0.012531	4.77559	7	1	1	FALSE	0.00559585	1.07238	0.00549176	0.0152137	0.014409	0.3163003150231522	0.3528064122418518	0.3528064122418518
chrX	9611640	9612596	genic|chrX:9611640-9612596	genic	GPR143	9765965	TRUE	ENSG00000101850	FALSE	IPC	153847	0.328357	0.008025	3.02697	6	1	1	FALSE	0.00559585	1.07238	0.00549176	-0.0125869	0.00714938	0.1890210768642972	0.1939296772867582	0.1939296772867582
chrX	9635333	9636166	genic|chrX:9635333-9636166	genic	GPR143	9765965	TRUE	ENSG00000101850	FALSE	IPC	130216	0.328357	0.015959	5.07433	5	1	1	FALSE	0.00559585	1.07238	0.00549176	0.0171096	0.0186729	0.3409582713165146	0.3810893709765217	0.3810893709765217
chrX	9637889	9638877	genic|chrX:9637889-9638877	genic	GPR143	9765965	TRUE	ENSG00000101850	FALSE	IPC	127582	0.328357	0.012574	3.91501	4	1	1	FALSE	0.00559585	1.07238	0.00549176	-0.0136998	0.0110882	0.2142328361448162	0.2253565798138048	0.2253565798138048
chrX	9765098	9766215	promoter|chrX:9765098-9766215	promoter	GPR143	9765965	TRUE	ENSG00000101850	TRUE	IPC	308.5	0.328357	1	1.34282	1	1	0	FALSE	0.00559585	1.07238	0.00549176	-0.00915176	0.919427	0.9769288420303736	0.9792776197557668	0.9792776197557668
chrX	9785394	9787223	intergenic|chrX:9785394-9787223	intergenic	GPR143	9765965	TRUE	ENSG00000101850	FALSE	IPC	20343.5	0.328357	0.211422	10.0404	1	1	0	FALSE	0.00559585	1.07238	0.00549176	-0.0205012	0.175156	0.7232053610444829	0.7192528951002007	0.7192528951002007
chrX	9785394	9787223	intergenic|chrX:9785394-9787223	intergenic	SHROOM2	9912371	TRUE	ENSG00000146950	FALSE	IPC	126062	0.411695	0.019184	10.0404	12	1	0	FALSE	0.0235156	5.45939	0.0249626	0.0552942	0.0318688	0.3550771521554623	0.3963870364534635	0.3963870364534635
chrX	9871831	9872331	intergenic|chrX:9871831-9872331	intergenic	SHROOM2	9912371	TRUE	ENSG00000146950	FALSE	IPC	40290	0.411695	0.006602	1.07423	10	1	2	FALSE	0.0235156	5.45939	0.0249626	0.0411215	0.00962949	0.2562569520293647	0.2798461389348133	0.2798461389348133
chrX	9873917	9874417	intergenic|chrX:9873917-9874417	intergenic	SHROOM2	9912371	TRUE	ENSG00000146950	FALSE	IPC	38204	0.411695	0.008711	1.34235	9	1	3	FALSE	0.0235156	5.45939	0.0249626	0.033389	0.0118351	0.2967155105754999	0.3305227480028549	0.3305227480028549
chrX	9874638	9875138	intergenic|chrX:9874638-9875138	intergenic	GPR143	9765965	TRUE	ENSG00000101850	FALSE	IPC	108923	0.328357	0.002827	0.748612	5	1	3	FALSE	0.00559585	1.07238	0.00549176	0.0719698	0.00547303	0.177603	0.179517	0.179517
chrX	9874638	9875138	intergenic|chrX:9874638-9875138	intergenic	SHROOM2	9912371	TRUE	ENSG00000146950	FALSE	IPC	37483	0.411695	0.004954	0.748612	8	1	3	FALSE	0.0235156	5.45939	0.0249626	0.0221733	0.00607223	0.1899691532256356	0.1951335822664854	0.1951335822664854
chrX	9878129	9878951	intergenic|chrX:9878129-9878951	intergenic	GPR143	9765965	TRUE	ENSG00000101850	FALSE	IPC	112575	0.328357	0.008979	2.4594	6	1	2	FALSE	0.00559585	1.07238	0.00549176	-0.0112514	0.00809795	0.2239384208062989	0.2376014828302788	0.2376014828302788
chrX	9878129	9878951	intergenic|chrX:9878129-9878951	intergenic	SHROOM2	9912371	TRUE	ENSG00000146950	FALSE	IPC	33831	0.411695	0.018077	2.4594	7	1	2	FALSE	0.0235156	5.45939	0.0249626	-0.00269988	0.0176345	0.3427112788391112	0.3831679583602549	0.3831679583602549
chrX	9885684	9886469	intergenic|chrX:9885684-9886469	intergenic	GPR143	9765965	TRUE	ENSG00000101850	FALSE	IPC	120112	0.328357	0.00559	1.63626	8	1	2	FALSE	0.00559585	1.07238	0.00549176	0.0436625	0.00834582	0.2540220750734064	0.2767573831432784	0.2767573831432784
chrX	9885684	9886469	intergenic|chrX:9885684-9886469	intergenic	SHROOM2	9912371	TRUE	ENSG00000146950	FALSE	IPC	26294.5	0.411695	0.015569	1.63626	5	1	2	FALSE	0.0235156	5.45939	0.0249626	0.00396638	0.0161463	0.2863926374895679	0.318254	0.318254
chrX	9890480	9891613	intergenic|chrX:9890480-9891613	intergenic	GPR143	9765965	TRUE	ENSG00000101850	FALSE	IPC	125082	0.328357	0.01793	5.4708	9	1	1	FALSE	0.00559585	1.07238	0.00549176	-0.015815	0.0155073	0.3610791910588686	0.4019201343629496	0.4019201343629496
chrX	9890480	9891613	intergenic|chrX:9890480-9891613	intergenic	SHROOM2	9912371	TRUE	ENSG00000146950	FALSE	IPC	21324.5	0.411695	0.064511	5.4708	4	1	1	FALSE	0.0235156	5.45939	0.0249626	0.0128056	0.0725575	0.6987551461009291	0.69997	0.69997
chrX	9899561	9900061	intergenic|chrX:9899561-9900061	intergenic	GPR143	9765965	TRUE	ENSG00000101850	FALSE	IPC	133846	0.328357	0.010275	3.36014	10	1	2	FALSE	0.00559585	1.07238	0.00549176	0.0512501	0.016447	0.4168830251578045	0.4583571352676161	0.4583571352676161
chrX	9899561	9900061	intergenic|chrX:9899561-9900061	intergenic	SHROOM2	9912371	TRUE	ENSG00000146950	FALSE	IPC	12560	0.411695	0.068138	3.36014	3	1	2	FALSE	0.0235156	5.45939	0.0249626	-0.00206359	0.0668595	0.6674307577967831	0.6750570567618709	0.6750570567618709
chrX	9902590	9903090	intergenic|chrX:9902590-9903090	intergenic	GPR143	9765965	TRUE	ENSG00000101850	FALSE	IPC	136875	0.328357	0.005619	1.88017	11	1	2	FALSE	0.00559585	1.07238	0.00549176	-0.0113787	0.00506173	0.2208967574037301	0.2339566382813645	0.2339566382813645
chrX	9902590	9903090	intergenic|chrX:9902590-9903090	intergenic	SHROOM2	9912371	TRUE	ENSG00000146950	FALSE	IPC	9531	0.411695	0.050579	1.88017	2	1	2	FALSE	0.0235156	5.45939	0.0249626	-0.00290424	0.0492485	0.5118845840047356	0.5445946259984881	0.5445946259984881
chrX	9903193	9903693	intergenic|chrX:9903193-9903693	intergenic	GPR143	9765965	TRUE	ENSG00000101850	FALSE	IPC	137478	0.328357	0.003679	1.23651	12	1	2	FALSE	0.00559585	1.07238	0.00549176	0.0553294	0.00611359	0.2495716287682602	0.2707108530661062	0.2707108530661062
chrX	9903193	9903693	intergenic|chrX:9903193-9903693	intergenic	SHROOM2	9912371	TRUE	ENSG00000146950	FALSE	IPC	8928	0.411695	0.035567	1.23651	1	1	2	FALSE	0.0235156	5.45939	0.0249626	-0.0171379	0.0303898	0.2780034669627068	0.3076256376589765	0.3076256376589765
chrX	9912121	9913522	promoter|chrX:9912121-9913522	promoter	SHROOM2	9912371	TRUE	ENSG00000146950	TRUE	IPC	450.5	0.411695	1	2.60771	1	1	0	FALSE	0.0235156	5.45939	0.0249626	0.0377878	1.41461	0.9861826750994076	0.9895390428701554	0.9895390428701554
chrX	9927765	9928501	genic|chrX:9927765-9928501	genic	SHROOM2	9912371	TRUE	ENSG00000146950	FALSE	IPC	15762	0.411695	0.068992	4.2931	2	1	0	FALSE	0.0235156	5.45939	0.0249626	0.0295677	0.090504	0.5076788022397395	0.5408147991147488	0.5408147991147488
chrX	9940493	9940993	genic|chrX:9940493-9940993	genic	SHROOM2	9912371	TRUE	ENSG00000146950	FALSE	IPC	28372	0.411695	0.008475	0.962874	5	1	1	FALSE	0.0235156	5.45939	0.0249626	0.0174281	0.00994525	0.1822877234305769	0.1854545789158731	0.1854545789158731
chrX	9948353	9949521	genic|chrX:9948353-9949521	genic	GPR143	9765965	TRUE	ENSG00000101850	FALSE	IPC	182972	0.328357	0.014877	6.70172	19	2	1	FALSE	0.00559585	1.07238	0.00549176	0.0402514	0.0215266	0.3105397462635129	0.3462580990073933	0.3462580990073933
chrX	9948353	9949521	genic|chrX:9948353-9949521	genic	SHROOM2	9912371	TRUE	ENSG00000146950	FALSE	IPC	36566	0.411695	0.045489	6.70172	7	1	1	FALSE	0.0235156	5.45939	0.0249626	-0.0115748	0.0409039	0.5702409173861199	0.5956334696642557	0.5956334696642557
chrX	9980170	9981192	intergenic|chrX:9980170-9981192	intergenic	WWC3	10015754	TRUE	ENSG00000047644	FALSE	IPC	35073	0.661512	0.007967	2.55021	8	1	1	FALSE	0.098647	20.9601	0.091363	0.0555993	0.013272	0.1888762662686944	0.1937520519618812	0.1937520519618812
chrX	10006862	10008084	intergenic|chrX:10006862-10008084	intergenic	WWC3	10015754	TRUE	ENSG00000047644	FALSE	IPC	8281	0.661512	0.031221	2.27853	3	1	1	FALSE	0.098647	20.9601	0.091363	0.0113886	0.0346614	0.3065963298251815	0.3417166523423117	0.3417166523423117
chrX	10014430	10016695	promoter|chrX:10014430-10016695	promoter	WWC3	10015754	TRUE	ENSG00000047644	TRUE	IPC	191.5	0.661512	1	29.2621	1	1	0	FALSE	0.098647	20.9601	0.091363	0.0638135	1.79633	0.9855559260068292	0.989017	0.989017
chrX	10089021	10089848	genic|chrX:10089021-10089848	genic	CLCN4	10156944	TRUE	ENSG00000073464	FALSE	IPC	67509.5	0.36781	0.004522	2.3673	11	1	1	FALSE	0.143488	31.6839	0.134798	0.0269856	0.00579304	0.1967084632584108	0.203677	0.203677
chrX	10094889	10095699	genic|chrX:10094889-10095699	genic	CLCN4	10156944	TRUE	ENSG00000073464	FALSE	IPC	61650	0.36781	0.007757	3.70045	9	1	1	FALSE	0.143488	31.6839	0.134798	0.0321681	0.0104215	0.2568452833538133	0.2807323847593444	0.2807323847593444
chrX	10104917	10105701	genic|chrX:10104917-10105701	genic	CLCN4	10156944	TRUE	ENSG00000073464	FALSE	IPC	51635	0.36781	0.006628	2.63711	7	1	1	FALSE	0.143488	31.6839	0.134798	0.0694821	0.012542	0.2658018776614556	0.292335	0.292335
chrX	10119323	10120726	genic|chrX:10119323-10120726	genic	CLCN4	10156944	TRUE	ENSG00000073464	FALSE	IPC	36919.5	0.36781	0.048389	13.6539	5	1	0	FALSE	0.143488	31.6839	0.134798	0.0281502	0.0626564	0.5074429162220964	0.540626	0.540626
chrX	10139072	10139572	genic|chrX:10139072-10139572	genic	CLCN4	10156944	TRUE	ENSG00000073464	FALSE	IPC	17622	0.36781	0.005659	0.748612	4	1	1	FALSE	0.143488	31.6839	0.134798	0.0565014	0.00950556	0.1762289883358669	0.1778014510069563	0.1778014510069563
chrX	10149091	10149591	intergenic|chrX:10149091-10149591	intergenic	CLCN4	10156944	TRUE	ENSG00000073464	FALSE	IPC	7603	0.36781	0.015646	0.875073	2	1	1	FALSE	0.143488	31.6839	0.134798	0.0433693	0.0232965	0.2767729774145553	0.3060875549231518	0.3060875549231518
chrX	10151870	10152370	intergenic|chrX:10151870-10152370	intergenic	CLCN4	10156944	TRUE	ENSG00000073464	FALSE	IPC	4824	0.36781	0.154807	5.63695	1	1	2	FALSE	0.143488	31.6839	0.134798	0.110348	0.426269	0.9630827003843035	0.960021	0.960021
chrX	10156694	10157194	promoter|chrX:10156694-10157194	promoter	CLCN4	10156944	TRUE	ENSG00000073464	TRUE	IPC	0	0.36781	1	1.08943	0	1	4	FALSE	0.143488	31.6839	0.134798	0	1	0.9274918192145676	0.9163188268712466	0.9163188268712466
chrX	10158197	10158697	genic|chrX:10158197-10158697	genic	CLCN4	10156944	TRUE	ENSG00000073464	FALSE	IPC	1503	0.36781	0.187307	6.82037	1	1	3	FALSE	0.143488	31.6839	0.134798	0.0299784	0.246638	0.9180519894235644	0.9034182928356156	0.9034182928356156
chrX	10159108	10160101	genic|chrX:10159108-10160101	genic	CLCN4	10156944	TRUE	ENSG00000073464	FALSE	IPC	2660.5	0.36781	0.107517	3.91501	2	1	3	FALSE	0.143488	31.6839	0.134798	0.0414349	0.157273	0.8826323381875932	0.857847	0.857847
chrX	10160207	10160952	genic|chrX:10160207-10160952	genic	CLCN4	10156944	TRUE	ENSG00000073464	FALSE	IPC	3635.5	0.36781	0.062575	2.27853	3	1	3	FALSE	0.143488	31.6839	0.134798	0.0474951	0.096769	0.8088012420124843	0.7878266761263096	0.7878266761263096
chrX	10165770	10166667	genic|chrX:10165770-10166667	genic	CLCN4	10156944	TRUE	ENSG00000073464	FALSE	IPC	9274.5	0.36781	0.032823	2.25017	4	1	2	FALSE	0.143488	31.6839	0.134798	0.0519669	0.0528859	0.645541	0.6577867540771707	0.6577867540771707
chrX	10166719	10167219	genic|chrX:10166719-10167219	genic	CLCN4	10156944	TRUE	ENSG00000073464	FALSE	IPC	10025	0.36781	0.012546	0.931424	5	1	2	FALSE	0.143488	31.6839	0.134798	0.0519669	0.0202147	0.3645080599338578	0.4054650361318687	0.4054650361318687
chrX	10167463	10167963	genic|chrX:10167463-10167963	genic	CLCN4	10156944	TRUE	ENSG00000073464	FALSE	IPC	10769	0.36781	0.010531	0.841284	6	1	2	FALSE	0.143488	31.6839	0.134798	0.0135213	0.0119226	0.2650875950280987	0.2914257562841915	0.2914257562841915
chrX	10173258	10174047	genic|chrX:10173258-10174047	genic	CLCN4	10156944	TRUE	ENSG00000073464	FALSE	IPC	16708.5	0.36781	0.013062	1.63626	7	1	2	FALSE	0.143488	31.6839	0.134798	0.0485077	0.0203883	0.406176	0.4483593395452284	0.4483593395452284
chrX	10176734	10177234	genic|chrX:10176734-10177234	genic	CLCN4	10156944	TRUE	ENSG00000073464	FALSE	IPC	20040	0.36781	0.006172	0.931424	8	1	2	FALSE	0.143488	31.6839	0.134798	-0.0164188	0.00530852	0.1827875477821552	0.1861784788527915	0.1861784788527915
chrX	10177306	10178291	genic|chrX:10177306-10178291	genic	CLCN4	10156944	TRUE	ENSG00000073464	FALSE	IPC	20854.5	0.36781	0.014495	2.27853	9	1	2	FALSE	0.143488	31.6839	0.134798	-0.0283826	0.0111705	0.2932474626677678	0.3267318432035048	0.3267318432035048
chrX	10183696	10184196	genic|chrX:10183696-10184196	genic	CLCN4	10156944	TRUE	ENSG00000073464	FALSE	IPC	27002	0.36781	0.015965	3.26981	10	1	2	FALSE	0.143488	31.6839	0.134798	0.0445557	0.0240318	0.4979812424029097	0.5325404730431506	0.5325404730431506
chrX	10184203	10184854	genic|chrX:10184203-10184854	genic	CLCN4	10156944	TRUE	ENSG00000073464	FALSE	IPC	27584.5	0.36781	0.00808	1.69145	11	1	3	FALSE	0.143488	31.6839	0.134798	0.0445557	0.0121627	0.3473573563450466	0.388177	0.388177
chrX	10186479	10187180	genic|chrX:10186479-10187180	genic	CLCN4	10156944	TRUE	ENSG00000073464	FALSE	IPC	29885.5	0.36781	0.009256	2.10346	12	1	5	FALSE	0.143488	31.6839	0.134798	0.0254513	0.0116918	0.3692406497802077	0.4104628911603886	0.4104628911603886
chrX	10189310	10190034	genic|chrX:10189310-10190034	genic	CLCN4	10156944	TRUE	ENSG00000073464	FALSE	IPC	32728	0.36781	0.01952	4.86838	13	1	4	FALSE	0.143488	31.6839	0.134798	-0.00317982	0.0189585	0.4909752729948249	0.5254187038256257	0.5254187038256257
chrX	10190314	10190814	genic|chrX:10190314-10190814	genic	CLCN4	10156944	TRUE	ENSG00000073464	FALSE	IPC	33620	0.36781	0.009593	2.4594	14	1	3	FALSE	0.143488	31.6839	0.134798	-0.00317982	0.00931705	0.3210982977835434	0.3582700597537098	0.3582700597537098
chrX	10191332	10191832	genic|chrX:10191332-10191832	genic	CLCN4	10156944	TRUE	ENSG00000073464	FALSE	IPC	34638	0.36781	0.003311	0.875073	15	1	4	FALSE	0.143488	31.6839	0.134798	0.0113576	0.00367481	0.220847	0.2338602946441045	0.2338602946441045
chrX	10196469	10196969	genic|chrX:10196469-10196969	genic	CLCN4	10156944	TRUE	ENSG00000073464	FALSE	IPC	39775	0.36781	0.001976	0.601759	16	1	2	FALSE	0.143488	31.6839	0.134798	0.0612618	0.00346739	0.201615	0.2099892792222525	0.2099892792222525
chrX	10197546	10198046	genic|chrX:10197546-10198046	genic	CLCN4	10156944	TRUE	ENSG00000073464	FALSE	IPC	40852	0.36781	0.002875	0.899961	17	1	1	FALSE	0.143488	31.6839	0.134798	0.0170669	0.00336259	0.1853784469539319	0.1894197551119322	0.1894197551119322
chrX	10288195	10289063	intergenic|chrX:10288195-10289063	intergenic	CLCN4	10156944	TRUE	ENSG00000073464	FALSE	IPC	131685	0.36781	0.003772	3.91501	22	1	1	FALSE	0.143488	31.6839	0.134798	0.0730513	0.00737538	0.2891550544588169	0.321843	0.321843
chrX	10559172	10559672	genic|chrX:10559172-10559672	genic	CLCN4	10156944	TRUE	ENSG00000073464	FALSE	IPC	402478	0.36781	0.000355	1.15762	34	1	2	FALSE	0.143488	31.6839	0.134798	0.00977093	0.000388311	0.1897402886032809	0.1948400070767574	0.1948400070767574
chrX	10564332	10564832	genic|chrX:10564332-10564832	genic	CLCN4	10156944	TRUE	ENSG00000073464	FALSE	IPC	407638	0.36781	0.000218	0.719171	35	1	4	FALSE	0.143488	31.6839	0.134798	-0.0181501	0.000184545	0.20578	0.2151876002275592	0.2151876002275592
chrX	10565617	10566117	genic|chrX:10565617-10566117	genic	CLCN4	10156944	TRUE	ENSG00000073464	FALSE	IPC	408923	0.36781	0.000217	0.719171	36	1	4	FALSE	0.143488	31.6839	0.134798	-0.0122639	0.000193897	0.2083270739229747	0.2182903798355838	0.2182903798355838
chrX	11110616	11112013	promoter|chrX:11110616-11112013	promoter	HCCS	11111285	TRUE	ENSG00000004961	TRUE	IPC	29.5	0.521942	1	3.97318	1	1	0	TRUE	0.020257	3.70458	0.0184723	-0.000404368	0.996295	0.8837614256272562	0.8589114852823705	0.8589114852823705
chrX	11426804	11427304	genic|chrX:11426804-11427304	genic	ARHGAP6	11665701	TRUE	ENSG00000047648	FALSE	IPC	238647	0.355755	0.003725	1.31641	9	1	2	FALSE	0.0421294	9.35895	0.0409386	0.0730483	0.00728329	0.2317946056762033	0.2479708713170418	0.2479708713170418
chrX	11427322	11428208	genic|chrX:11427322-11428208	genic	ARHGAP6	11665701	TRUE	ENSG00000047648	FALSE	IPC	237936	0.355755	0.009901	3.48847	8	1	1	FALSE	0.0421294	9.35895	0.0409386	0.0730483	0.0193589	0.3864626332538249	0.4284058325487647	0.4284058325487647
chrX	11449453	11450579	genic|chrX:11449453-11450579	genic	ARHGAP6	11665701	TRUE	ENSG00000047648	FALSE	IPC	215685	0.355755	0.013087	4.16976	6	1	1	FALSE	0.0421294	9.35895	0.0409386	-0.0189169	0.0110009	0.2345638767837981	0.2515537018788533	0.2515537018788533
chrX	11665383	11665951	promoter|chrX:11665383-11665951	promoter	ARHGAP6	11665701	TRUE	ENSG00000047648	TRUE	IPC	34	0.355755	1	1.20293	1	1	0	FALSE	0.0421294	9.35895	0.0409386	0.0136346	1.13332	0.9824896892136205	0.9861147714284272	0.9861147714284272
chrX	11757606	11759767	promoter|chrX:11757606-11759767	promoter	MSL3	11758158	TRUE	ENSG00000005302	TRUE	IPC	528.5	0.884053	1	27.7797	1	1	0	FALSE	0.088906	18.2305	0.0878682	0.0471824	1.54202	0.9754240460896596	0.9773683582179944	0.9773683582179944
chrX	11890724	11891504	intergenic|chrX:11890724-11891504	intergenic	ARHGAP6	11665701	TRUE	ENSG00000047648	FALSE	IPC	225413	0.355755	0.036304	12.1019	7	2	1	FALSE	0.0421294	9.35895	0.0409386	0.00402803	0.0376714	0.342241	0.3824170555456675	0.3824170555456675
chrX	11890724	11891504	intergenic|chrX:11890724-11891504	intergenic	FRMPD4	12138465	TRUE	ENSG00000169933	FALSE	IPC	247351	0.50017	0.021952	12.1019	7	1	1	FALSE	0.392271	178.21	0.248627	0.0632268	0.0392213	0.5096486028592875	0.5425727873239055	0.5425727873239055
chrX	11890724	11891504	intergenic|chrX:11890724-11891504	intergenic	MSL3	11758158	TRUE	ENSG00000005302	FALSE	IPC	132956	0.884053	0.012852	12.1019	7	1	1	FALSE	0.088906	18.2305	0.0878682	0.0339582	0.0175526	0.1806980771068228	0.1833984171854235	0.1833984171854235
chrX	11978033	11979140	intergenic|chrX:11978033-11979140	intergenic	FRMPD4	12138465	TRUE	ENSG00000169933	FALSE	IPC	159878	0.50017	0.009092	3.20568	4	1	0	FALSE	0.392271	178.21	0.248627	0.155794	0.0379946	0.2516403114397595	0.2733837224866357	0.2733837224866357
chrX	12127731	12128231	intergenic|chrX:12127731-12128231	intergenic	FRMPD4	12138465	TRUE	ENSG00000169933	FALSE	IPC	10484	0.50017	0.027801	0.601759	2	1	0	FALSE	0.392271	178.21	0.248627	0.0271251	0.0356609	0.1798177026109882	0.1822310198645855	0.1822310198645855
chrX	12137769	12138959	promoter|chrX:12137769-12138959	promoter	FRMPD4	12138465	TRUE	ENSG00000169933	TRUE	IPC	101	0.50017	1	3.18651	1	1	1	FALSE	0.392271	178.21	0.248627	0.117562	2.94207	0.9978672884852536	0.99961	0.99961
chrX	12139134	12139634	genic|chrX:12139134-12139634	genic	FRMPD4	12138465	TRUE	ENSG00000169933	FALSE	IPC	919	0.50017	0.164128	1.66433	1	1	1	FALSE	0.392271	178.21	0.248627	0.117562	0.482876	0.955121	0.9482871301060362	0.9482871301060362
chrX	12159310	12159912	genic|chrX:12159310-12159912	genic	FRMPD4	12138465	TRUE	ENSG00000169933	FALSE	IPC	21146	0.50017	0.029077	1.29116	2	1	0	FALSE	0.392271	178.21	0.248627	0.106801	0.0775004	0.4025874087097975	0.4448810542456971	0.4448810542456971
chrX	12172441	12173151	genic|chrX:12172441-12173151	genic	FRMPD4	12138465	TRUE	ENSG00000169933	FALSE	IPC	34331	0.50017	0.033717	2.4594	3	1	1	FALSE	0.392271	178.21	0.248627	0.121116	0.102487	0.7402635979789289	0.7326138804144899	0.7326138804144899
chrX	12173905	12174405	genic|chrX:12173905-12174405	genic	FRMPD4	12138465	TRUE	ENSG00000169933	FALSE	IPC	35690	0.50017	0.012686	0.962874	4	1	1	FALSE	0.392271	178.21	0.248627	0.013173	0.0143165	0.1892115412856694	0.1941566429796577	0.1941566429796577
chrX	12314333	12315085	genic|chrX:12314333-12315085	genic	FRMPD4	12138465	TRUE	ENSG00000169933	FALSE	IPC	176244	0.50017	0.007918	3.08472	5	1	1	FALSE	0.392271	178.21	0.248627	0.0463525	0.012117	0.1811331175580674	0.1839105512591243	0.1839105512591243
chrX	12325093	12325766	genic|chrX:12325093-12325766	genic	FRMPD4	12138465	TRUE	ENSG00000169933	FALSE	IPC	186964	0.50017	0.012407	5.13493	7	1	1	FALSE	0.392271	178.21	0.248627	0.0810152	0.0260992	0.3783165612684322	0.4201508225628079	0.4201508225628079
chrX	12791104	12791895	promoter|chrX:12791104-12791895	promoter	PRPS2	12791354	TRUE	ENSG00000101911	TRUE	IPC	145.5	0.585627	1	4.36372	1	1	1	FALSE	0.0408417	9.7489	0.0419371	0.0467373	1.53573	0.9924586345681428	0.9953834383912976	0.9953834383912976
chrX	12791901	12792401	genic|chrX:12791901-12792401	genic	PRPS2	12791354	TRUE	ENSG00000101911	FALSE	IPC	797	0.585627	0.178142	2.2176	2	1	1	FALSE	0.0408417	9.7489	0.0419371	0.0467373	0.273578	0.9082577087267544	0.8905665982478236	0.8905665982478236
chrX	12970614	12971332	intergenic|chrX:12970614-12971332	intergenic	TMSB4X	12975106	TRUE	ENSG00000205542	FALSE	IPC	4133	0.916809	0.095601	5.07433	3	1	4	FALSE	1.65665	673.064	0.79331	-0.00132125	0.0944486	0.6404362780264783	0.6531527481151078	0.6531527481151078
chrX	12973352	12973852	intergenic|chrX:12973352-12973852	intergenic	TMSB4X	12975106	TRUE	ENSG00000205542	FALSE	IPC	1504	0.916809	0.071914	3.81709	2	1	4	FALSE	1.65665	673.064	0.79331	-0.0169067	0.0615767	0.4316892619415044	0.4721427362866106	0.4721427362866106
chrX	12974382	12975356	promoter|chrX:12974382-12975356	promoter	TMSB4X	12975106	TRUE	ENSG00000205542	TRUE	IPC	237	0.916809	1	18.6763	1	1	4	FALSE	1.65665	673.064	0.79331	0.0292057	1.30745	0.9880291246036604	0.9910556448856386	0.9910556448856386
chrX	12975463	12976664	promoter|chrX:12975463-12976664	promoter	TMSB4X	12975106	TRUE	ENSG00000205542	TRUE	IPC	957.5	0.916809	1	5.59387	1	1	5	FALSE	1.65665	673.064	0.79331	0.0496603	1.57749	0.991625	0.9945596657368184	0.9945596657368184
chrX	12978229	12979090	intergenic|chrX:12978229-12979090	intergenic	TMSB4X	12975106	TRUE	ENSG00000205542	FALSE	IPC	3553.5	0.916809	0.165155	8.76615	2	1	4	FALSE	1.65665	673.064	0.79331	0.0143967	0.188488	0.8154693450050919	0.7935898334824859	0.7935898334824859
chrX	12979901	12980612	intergenic|chrX:12979901-12980612	intergenic	TMSB4X	12975106	TRUE	ENSG00000205542	FALSE	IPC	5150.5	0.916809	0.067631	3.70045	3	1	4	FALSE	1.65665	673.064	0.79331	0.00730366	0.0723205	0.5414627434509081	0.5706509352805733	0.5706509352805733
chrX	13652836	13653846	promoter|chrX:13652836-13653846	promoter	TCEANC	13653105	TRUE	ENSG00000176896	TRUE	IPC	236	0.893917	1	16.6069	1	1	0	FALSE	0.0194221	4.09454	0.0209685	0.0242424	1.24922	0.9647514044946984	0.9625032068003936	0.9625032068003936
chrX	13688849	13689994	promoter|chrX:13688849-13689994	promoter	RAB9A	13689120	TRUE	ENSG00000123595	TRUE	IPC	301.5	0.596147	1	4.85121	1	1	0	FALSE	0.0885036	17.548	0.0788817	0.0487414	1.56424	0.9834651090922596	0.9870453718229388	0.9870453718229388
chrX	13734174	13734962	promoter|chrX:13734174-13734962	promoter	OFD1	13734712	TRUE	ENSG00000046651	TRUE	IPC	144	0.846159	1	12.0131	1	2	0	FALSE	0.279447	62.8804	0.241638	0.0475932	1.54784	0.9409156131249355	0.9308592321814864	0.9308592321814864
chrX	13734174	13734962	promoter|chrX:13734174-13734962	promoter	TRAPPC2	13734635	TRUE	ENSG00000196459	TRUE	IPC	67	0.846452	1	12.0131	1	2	0	TRUE	0.120907	24.0798	0.110334	0.0567843	1.68409	0.8175977110531661	0.7954480477702405	0.7954480477702405
chrX	13763447	13763947	genic|chrX:13763447-13763947	genic	GPM6B	13817359	TRUE	ENSG00000046653	FALSE	IPC	53662	0.568238	0.004122	1.23651	17	1	3	FALSE	1.04151	306.701	0.641038	0.0141578	0.00469404	0.1763757086137979	0.1779561565531302	0.1779561565531302
chrX	13764697	13765197	genic|chrX:13764697-13765197	genic	GPM6B	13817359	TRUE	ENSG00000046653	FALSE	IPC	52412	0.568238	0.007283	2.13274	16	1	3	FALSE	1.04151	306.701	0.641038	-0.0134838	0.00643514	0.2013721275629632	0.2096571500519858	0.2096571500519858
chrX	13766009	13766509	genic|chrX:13766009-13766509	genic	GPM6B	13817359	TRUE	ENSG00000046653	FALSE	IPC	51100	0.568238	0.004614	1.31641	15	1	3	FALSE	1.04151	306.701	0.641038	0.035111	0.00636861	0.1951876226832539	0.2017628584270056	0.2017628584270056
chrX	13781059	13781813	genic|chrX:13781059-13781813	genic	GPM6B	13817359	TRUE	ENSG00000046653	FALSE	IPC	35923	0.568238	0.009879	1.96473	13	1	3	FALSE	1.04151	306.701	0.641038	0.0120111	0.0110305	0.2583191318902441	0.2826257281117478	0.2826257281117478
chrX	13782704	13783559	genic|chrX:13782704-13783559	genic	GPM6B	13817359	TRUE	ENSG00000046653	FALSE	IPC	34227.5	0.568238	0.010236	1.93743	11	1	3	FALSE	1.04151	306.701	0.641038	0.0131316	0.0115472	0.250607	0.271955	0.271955
chrX	13790800	13791469	genic|chrX:13790800-13791469	genic	GPM6B	13817359	TRUE	ENSG00000046653	FALSE	IPC	26224.5	0.568238	0.010978	1.58177	10	1	3	FALSE	1.04151	306.701	0.641038	0.0092811	0.0119542	0.2478379171041199	0.2686018998601688	0.2686018998601688
chrX	13791562	13792902	genic|chrX:13791562-13792902	genic	GPM6B	13817359	TRUE	ENSG00000046653	FALSE	IPC	25127	0.568238	0.023245	3.20568	9	1	3	FALSE	1.04151	306.701	0.641038	0.0092811	0.0253121	0.4153926463961901	0.4570360493455375	0.4570360493455375
chrX	13793485	13794131	genic|chrX:13793485-13794131	genic	GPM6B	13817359	TRUE	ENSG00000046653	FALSE	IPC	23551	0.568238	0.010005	1.29116	8	1	4	FALSE	1.04151	306.701	0.641038	-0.0126185	0.00891075	0.1934396143527476	0.1994719854605972	0.1994719854605972
chrX	13794367	13795302	genic|chrX:13794367-13795302	genic	GPM6B	13817359	TRUE	ENSG00000046653	FALSE	IPC	22524.5	0.568238	0.020909	2.57805	7	1	4	FALSE	1.04151	306.701	0.641038	0.0264102	0.026645	0.4129822112187942	0.4545990947319956	0.4545990947319956
chrX	13801715	13802215	genic|chrX:13801715-13802215	genic	GPM6B	13817359	TRUE	ENSG00000046653	FALSE	IPC	15394	0.568238	0.010779	0.899961	5	1	2	FALSE	1.04151	306.701	0.641038	0.0182099	0.01274	0.1880705784676213	0.1927389041089277	0.1927389041089277
chrX	13804576	13805275	genic|chrX:13804576-13805275	genic	GPM6B	13817359	TRUE	ENSG00000046653	FALSE	IPC	12433.5	0.568238	0.019245	1.29116	4	1	2	FALSE	1.04151	306.701	0.641038	0.00722222	0.0205641	0.2568848566601632	0.2808129525615739	0.2808129525615739
chrX	13809448	13811060	genic|chrX:13809448-13811060	genic	GPM6B	13817359	TRUE	ENSG00000046653	FALSE	IPC	7105	0.568238	0.07923	2.99676	3	1	1	FALSE	1.04151	306.701	0.641038	0.0171175	0.0927101	0.6830700039557379	0.68706	0.68706
chrX	13815704	13816571	genic|chrX:13815704-13816571	genic	GPM6B	13817359	TRUE	ENSG00000046653	FALSE	IPC	1221.5	0.568238	0.106968	2.82327	2	1	1	FALSE	1.04151	306.701	0.641038	0.0256069	0.135311	0.7626366322407363	0.7512637247048709	0.7512637247048709
chrX	13816864	13817678	promoter|chrX:13816864-13817678	promoter	GPM6B	13817359	TRUE	ENSG00000046653	TRUE	IPC	88	0.568238	1	4.0911	1	1	2	FALSE	1.04151	306.701	0.641038	-0.00617771	0.944872	0.9851930210634252	0.9886215357101767	0.9886215357101767
chrX	13822156	13822656	intergenic|chrX:13822156-13822656	intergenic	GPM6B	13817359	TRUE	ENSG00000046653	FALSE	IPC	5047	0.568238	0.030464	0.811789	1	1	3	FALSE	1.04151	306.701	0.641038	0.0180358	0.0359489	0.2749489094704194	0.303736	0.303736
chrX	13825270	13825770	intergenic|chrX:13825270-13825770	intergenic	GPM6B	13817359	TRUE	ENSG00000046653	FALSE	IPC	8161	0.568238	0.02717	1.18434	2	1	2	FALSE	1.04151	306.701	0.641038	0.0157568	0.0313981	0.2931682675496599	0.3266242250610184	0.3266242250610184
chrX	13826634	13827666	intergenic|chrX:13826634-13827666	intergenic	GPM6B	13817359	TRUE	ENSG00000046653	FALSE	IPC	9791	0.568238	0.042838	2.25017	3	1	2	FALSE	1.04151	306.701	0.641038	-0.0167895	0.0367197	0.3842583851416529	0.4261338261824602	0.4261338261824602
chrX	13836722	13837900	intergenic|chrX:13836722-13837900	intergenic	GPM6B	13817359	TRUE	ENSG00000046653	FALSE	IPC	19952	0.568238	0.031121	3.38902	5	1	1	FALSE	1.04151	306.701	0.641038	0.00889606	0.0337689	0.3887199473197104	0.4303426248610276	0.4303426248610276
chrX	13872003	13873376	intergenic|chrX:13872003-13873376	intergenic	GPM6B	13817359	TRUE	ENSG00000046653	FALSE	IPC	55330.5	0.568238	0.008922	2.76166	11	1	5	FALSE	1.04151	306.701	0.641038	0.0385006	0.012704	0.2858090081738967	0.3175460616721829	0.3175460616721829
chrX	13885353	13886049	intergenic|chrX:13885353-13886049	intergenic	GPM6B	13817359	TRUE	ENSG00000046653	FALSE	IPC	68342	0.568238	0.004258	1.63626	16	1	3	FALSE	1.04151	306.701	0.641038	0.01884	0.00506186	0.1782301239670282	0.1802633285415388	0.1802633285415388
chrX	13888198	13888698	intergenic|chrX:13888198-13888698	intergenic	GPM6B	13817359	TRUE	ENSG00000046653	FALSE	IPC	71089	0.568238	0.011867	4.74831	18	1	4	FALSE	1.04151	306.701	0.641038	-0.030485	0.00897047	0.2647211574085653	0.2909621860014587	0.2909621860014587
chrX	13891332	13892609	intergenic|chrX:13891332-13892609	intergenic	GPM6B	13817359	TRUE	ENSG00000046653	FALSE	IPC	74611.5	0.568238	0.017409	7.31956	19	1	3	FALSE	1.04151	306.701	0.641038	-0.00860463	0.0160869	0.3786835807760149	0.4205272274552439	0.4205272274552439
chrX	13894679	13895179	intergenic|chrX:13894679-13895179	intergenic	GPM6B	13817359	TRUE	ENSG00000046653	FALSE	IPC	77570	0.568238	0.003197	1.39859	20	1	2	FALSE	1.04151	306.701	0.641038	0.0431599	0.00475112	0.1787549533010981	0.1809130594831623	0.1809130594831623
chrX	13899476	13899976	intergenic|chrX:13899476-13899976	intergenic	GPM6B	13817359	TRUE	ENSG00000046653	FALSE	IPC	82367	0.568238	0.009035	4.20338	21	1	1	FALSE	1.04151	306.701	0.641038	0.0429904	0.0134062	0.3048759201278809	0.3398519732652333	0.3398519732652333
chrX	13910223	13910998	intergenic|chrX:13910223-13910998	intergenic	GPM6B	13817359	TRUE	ENSG00000046653	FALSE	IPC	93251.5	0.568238	0.00377	1.99163	22	1	4	FALSE	1.04151	306.701	0.641038	-0.0111833	0.0034022	0.179132	0.1813259319878747	0.1813259319878747
chrX	13912279	13913045	intergenic|chrX:13912279-13913045	intergenic	GPM6B	13817359	TRUE	ENSG00000046653	FALSE	IPC	95303	0.568238	0.006902	3.72855	24	1	5	FALSE	1.04151	306.701	0.641038	-0.0131637	0.00611644	0.2456753722658538	0.2657581354235359	0.2657581354235359
chrX	13913050	13913550	intergenic|chrX:13913050-13913550	intergenic	GPM6B	13817359	TRUE	ENSG00000046653	FALSE	IPC	95941	0.568238	0.003815	2.07507	25	1	5	FALSE	1.04151	306.701	0.641038	-0.0131637	0.00338079	0.1942259141087308	0.2004956023288874	0.2004956023288874
chrX	13915842	13916342	intergenic|chrX:13915842-13916342	intergenic	GPM6B	13817359	TRUE	ENSG00000046653	FALSE	IPC	98733	0.568238	0.002163	1.21144	27	1	5	FALSE	1.04151	306.701	0.641038	0.0152883	0.00248887	0.1818562862473419	0.1848813963159771	0.1848813963159771
chrX	13937248	13938960	intergenic|chrX:13937248-13938960	intergenic	GPM6B	13817359	TRUE	ENSG00000046653	FALSE	IPC	120745	0.568238	0.035459	24.4094	33	1	0	FALSE	1.04151	306.701	0.641038	0.0110936	0.03926	0.4688834223782537	0.5067795327015893	0.5067795327015893
chrX	13966283	13967138	intergenic|chrX:13966283-13967138	intergenic	GPM6B	13817359	TRUE	ENSG00000046653	FALSE	IPC	149352	0.568238	0.002425	2.07507	36	1	3	FALSE	1.04151	306.701	0.641038	0.00739776	0.00259539	0.1921398184689057	0.1978150416628668	0.1978150416628668
chrX	14029666	14030188	promoter|chrX:14029666-14030188	promoter	GEMIN8	14029916	TRUE	ENSG00000046647	TRUE	IPC	11	0.819809	1	9.48324	1	1	1	TRUE	0.0871876	20.0827	0.0818772	0.016955	1.16839	0.9355351068058418	0.9251335492818872	0.9251335492818872
chrX	14032339	14032839	intergenic|chrX:14032339-14032839	intergenic	GEMIN8	14029916	TRUE	ENSG00000046647	FALSE	IPC	2673	0.819809	0.11303	2.57805	2	1	1	TRUE	0.0871876	20.0827	0.0818772	0.0040265	0.117286	0.3043305783902617	0.3392329926587316	0.3392329926587316
chrX	14095262	14096116	intergenic|chrX:14095262-14096116	intergenic	GLRA2	14529297	TRUE	ENSG00000101958	FALSE	IPC	433608	0.478691	0.002973	4.00495	23	1	2	FALSE	0.627607	197.318	0.405392	0.0356865	0.00412531	0.203259	0.2120749378253714	0.2120749378253714
chrX	14439678	14440613	intergenic|chrX:14439678-14440613	intergenic	GLRA2	14529297	TRUE	ENSG00000101958	FALSE	IPC	89151.5	0.478691	0.03871	10.3192	8	1	0	FALSE	0.627607	197.318	0.405392	0.0490984	0.0607505	0.4911057858613946	0.5256251319188837	0.5256251319188837
chrX	14475845	14476644	intergenic|chrX:14475845-14476644	intergenic	GLRA2	14529297	TRUE	ENSG00000101958	FALSE	IPC	53052.5	0.478691	0.029595	4.63617	7	1	0	FALSE	0.627607	197.318	0.405392	0.0216694	0.0361078	0.3013717622604497	0.3358124696816779	0.3358124696816779
chrX	14499884	14500384	intergenic|chrX:14499884-14500384	intergenic	GLRA2	14529297	TRUE	ENSG00000101958	FALSE	IPC	29163	0.478691	0.01618	1.37327	6	1	1	FALSE	0.627607	197.318	0.405392	0.0301069	0.0213303	0.3153133524343215	0.3517862356127837	0.3517862356127837
chrX	14501325	14501825	intergenic|chrX:14501325-14501825	intergenic	GLRA2	14529297	TRUE	ENSG00000101958	FALSE	IPC	27722	0.478691	0.081782	6.59009	5	1	1	FALSE	0.627607	197.318	0.405392	0.0722789	0.158778	0.8851298799858972	0.8605609535988111	0.8605609535988111
chrX	14507491	14507991	intergenic|chrX:14507491-14507991	intergenic	GLRA2	14529297	TRUE	ENSG00000101958	FALSE	IPC	21556	0.478691	0.027582	1.71778	4	1	1	FALSE	0.627607	197.318	0.405392	0.0470526	0.0424812	0.4787804693295741	0.5155313747635036	0.5155313747635036
chrX	14507992	14508758	intergenic|chrX:14507992-14508758	intergenic	GLRA2	14529297	TRUE	ENSG00000101958	FALSE	IPC	20922	0.478691	0.12957	7.82637	3	1	1	FALSE	0.627607	197.318	0.405392	0.0470526	0.199561	0.8969285663815886	0.875108	0.875108
chrX	14527623	14528123	intergenic|chrX:14527623-14528123	intergenic	GLRA2	14529297	TRUE	ENSG00000101958	FALSE	IPC	1424	0.478691	0.113428	1.58177	2	1	1	FALSE	0.627607	197.318	0.405392	0.0347043	0.155979	0.8265363171266306	0.8033656564744969	0.8033656564744969
chrX	14528598	14529735	promoter|chrX:14528598-14529735	promoter	GLRA2	14529297	TRUE	ENSG00000101958	TRUE	IPC	130.5	0.478691	1	2.87558	1	1	1	FALSE	0.627607	197.318	0.405392	0.057747	1.69904	0.9947624224140068	0.9971797708889288	0.9971797708889288
chrX	14872819	14873654	promoter|chrX:14872819-14873654	promoter	FANCB	14873069	TRUE	ENSG00000181544	TRUE	IPC	167.5	0.769081	1	9.39743	1	2	0	FALSE	0.0578142	11.9912	0.0489266	-0.0249046	0.795646	0.8483444544989706	0.8224631864181696	0.8224631864181696
chrX	14872819	14873654	promoter|chrX:14872819-14873654	promoter	MOSPD2	14873404	TRUE	ENSG00000130150	TRUE	IPC	167.5	0.776509	1	9.39743	1	2	0	FALSE	0.12646	26.517	0.114329	0.0161333	1.15962	0.9134095720486248	0.8969185459246405	0.8969185459246405
chrX	15334918	15335907	promoter|chrX:15334918-15335907	promoter	PIGA	15335554	TRUE	ENSG00000165195	TRUE	IPC	141.5	0.830305	1	12.0619	1	1	1	FALSE	0.00865646	2.43723	0.0104843	0.00832978	1.07946	0.9809112558029228	0.9844381166919004	0.9844381166919004
chrX	15335910	15336410	promoter|chrX:15335910-15336410	promoter	PIGA	15335554	TRUE	ENSG00000165195	TRUE	IPC	606	0.830305	1	1.3628	1	1	1	FALSE	0.00865646	2.43723	0.0104843	0.00832978	1.07946	0.9809112558029228	0.9844381166919004	0.9844381166919004
chrX	15345916	15346416	genic|chrX:15345916-15346416	genic	PIGA	15335554	TRUE	ENSG00000165195	FALSE	IPC	10612	0.830305	0.131861	6.64479	2	1	1	FALSE	0.00865646	2.43723	0.0104843	-0.00518365	0.125734	0.664642	0.6726962811941694	0.6726962811941694
chrX	15345916	15346416	genic|chrX:15345916-15346416	genic	PIR	15493588	TRUE	ENSG00000087842	FALSE	IPC	147422	0.411695	0.021966	6.64479	12	2	1	FALSE	0.0136578	3.31463	0.0124813	0.0100841	0.0240963	0.2488530998732542	0.2698632355096514	0.2698632355096514
chrX	15349006	15349506	genic|chrX:15349006-15349506	genic	PIGA	15335554	TRUE	ENSG00000165195	FALSE	IPC	13702	0.830305	0.032989	2.15977	3	1	1	FALSE	0.00865646	2.43723	0.0104843	-0.0155656	0.0285969	0.2163167422162216	0.2279955646519125	0.2279955646519125
chrX	15408225	15409160	genic|chrX:15408225-15409160	genic	PIR	15493588	TRUE	ENSG00000087842	FALSE	IPC	84895.5	0.411695	0.020295	3.48847	6	1	1	FALSE	0.0136578	3.31463	0.0124813	0.00688387	0.0216188	0.3508241270725068	0.3921033477493492	0.3921033477493492
chrX	15467876	15468376	genic|chrX:15467876-15468376	genic	PIR	15493588	TRUE	ENSG00000087842	FALSE	IPC	25462	0.411695	0.035331	1.76903	3	1	1	FALSE	0.0136578	3.31463	0.0124813	-0.0157945	0.0305628	0.3711199792470016	0.4125130090767476	0.4125130090767476
chrX	15470939	15471439	genic|chrX:15470939-15471439	genic	PIR	15493588	TRUE	ENSG00000087842	FALSE	IPC	22399	0.411695	0.021928	0.962874	2	1	1	FALSE	0.0136578	3.31463	0.0124813	-0.0112563	0.0197755	0.2208146298802471	0.2338174752497672	0.2338174752497672
chrX	15492849	15493873	promoter|chrX:15492849-15493873	promoter	PIR	15493588	TRUE	ENSG00000087842	TRUE	IPC	227	0.411695	1	2.00304	1	1	0	FALSE	0.0136578	3.31463	0.0124813	-0.0216431	0.819826	0.9656059457239567	0.9637494869081576	0.9637494869081576
chrX	15674645	15676398	intergenic|chrX:15674645-15676398	intergenic	CA5B	15738288	TRUE	ENSG00000169239	FALSE	IPC	62766.5	0.398568	0.341929	61.2601	3	1	0	FALSE	0.195061	43.5776	0.171243	0.0484095	0.533232	0.9598632474319048	0.955507	0.955507
chrX	15674645	15676398	intergenic|chrX:15674645-15676398	intergenic	PIR	15493588	TRUE	ENSG00000087842	FALSE	IPC	181934	0.411695	0.163265	61.2601	5	4	0	FALSE	0.0136578	3.31463	0.0124813	0.000702603	0.164321	0.3788934969344882	0.420774	0.420774
chrX	15674645	15676398	intergenic|chrX:15674645-15676398	intergenic	ZRSR2	15790450	TRUE	ENSG00000169249	FALSE	IPC	114928	0.721373	0.13455	61.2601	5	2	0	FALSE	0.117381	24.5672	0.110334	0.0202349	0.162012	0.4774846464441297	0.5144552515586198	0.5144552515586198
chrX	15737554	15738903	promoter|chrX:15737554-15738903	promoter	CA5B	15738288	TRUE	ENSG00000169239	TRUE	IPC	59.5	0.398568	1	1.92233	1	1	0	FALSE	0.195061	43.5776	0.171243	0.0235409	1.24121	0.9832876388873591	0.9869083140936152	0.9869083140936152
chrX	15761529	15762029	genic|chrX:15761529-15762029	genic	CA5B	15738288	TRUE	ENSG00000169239	FALSE	IPC	23491	0.398568	0.023767	1.55615	1	1	1	FALSE	0.195061	43.5776	0.171243	0.0513479	0.0380775	0.322297	0.3595777307793183	0.3595777307793183
chrX	15789958	15790954	promoter|chrX:15789958-15790954	promoter	ZRSR2	15790450	TRUE	ENSG00000169249	TRUE	IPC	6	0.721373	1	7.81813	1	1	0	FALSE	0.117381	24.5672	0.110334	0.022216	1.2262	0.9702484354881994	0.970104	0.970104
chrX	15809517	15810017	genic|chrX:15809517-15810017	genic	ZRSR2	15790450	TRUE	ENSG00000169249	FALSE	IPC	19317	0.721373	0.01194	0.875073	2	1	2	FALSE	0.117381	24.5672	0.110334	0.0727858	0.0232894	0.1845092618062629	0.1883000798682355	0.1883000798682355
chrX	15854134	15854634	promoter|chrX:15854134-15854634	promoter	AP1S2	15855014	TRUE	ENSG00000182287	TRUE	IPC	630	0.971336	1	3.59701	1	1	3	FALSE	0.363224	85.5954	0.285072	0.0677775	1.8629	0.9927135959525926	0.9956153230486772	0.9956153230486772
chrX	15854655	15855758	promoter|chrX:15854655-15855758	promoter	AP1S2	15855014	TRUE	ENSG00000182287	TRUE	IPC	192.5	0.971336	1	27.0537	1	1	2	FALSE	0.363224	85.5954	0.285072	0.0677775	1.8629	0.9921835807475936	0.9951058949163126	0.9951058949163126
chrX	15856573	15857189	intergenic|chrX:15856573-15857189	intergenic	AP1S2	15855014	TRUE	ENSG00000182287	FALSE	IPC	1867	0.971336	0.141242	6.4296	2	1	2	FALSE	0.363224	85.5954	0.285072	0.0313799	0.18839	0.7872112345379195	0.7706279986992705	0.7706279986992705
chrX	15856573	15857189	intergenic|chrX:15856573-15857189	intergenic	ZRSR2	15790450	TRUE	ENSG00000169249	FALSE	IPC	66431	0.721373	0.024758	6.4296	8	2	2	FALSE	0.117381	24.5672	0.110334	0.0470375	0.0381265	0.2445575521202179	0.2644900882467729	0.2644900882467729
chrX	16711385	16713229	promoter|chrX:16711385-16713229	promoter	CTPS2	16712979	TRUE	ENSG00000047230	TRUE	IPC	672	0.580001	1	11.746	1	1	0	FALSE	0.256546	57.2261	0.219171	0.0428309	1.48164	0.9823454633577972	0.9859734306708708	0.9859734306708708
chrX	16719307	16720096	promoter|chrX:16719307-16720096	promoter	SYAP1	16719583	TRUE	ENSG00000169895	TRUE	IPC	118.5	0.95385	1	22.4938	1	1	0	FALSE	0.12749	26.8095	0.114329	0.0299126	1.31596	0.9656381810249058	0.9638227975027258	0.9638227975027258
chrX	16785576	16786076	promoter|chrX:16785576-16786076	promoter	TXLNG	16786431	TRUE	ENSG00000086712	TRUE	IPC	605	0.978813	1	2.05681	1	1	1	TRUE	0.116991	23.7873	0.107339	0.084482	2.1716	0.9725336049496032	0.973474	0.973474
chrX	16786097	16787482	promoter|chrX:16786097-16787482	promoter	TXLNG	16786431	TRUE	ENSG00000086712	TRUE	IPC	358.5	0.978813	1	33.4213	1	1	1	TRUE	0.116991	23.7873	0.107339	0.084482	2.1716	0.9725336049496032	0.973474	0.973474
chrX	16869675	16871225	promoter|chrX:16869675-16871225	promoter	RBBP7	16870411	TRUE	ENSG00000102054	TRUE	IPC	39	0.972286	1	33.8834	1	1	0	TRUE	0.1479	29.2467	0.130804	0.00581764	1.05485	0.8215007282680362	0.7990298231364532	0.7990298231364532
chrX	16882585	16883085	intergenic|chrX:16882585-16883085	intergenic	REPS2	16946690	TRUE	ENSG00000169891	FALSE	IPC	63855	0.596147	0.020373	4.58243	3	1	2	FALSE	0.0671824	17.4505	0.0728907	0.0477659	0.0315842	0.327694	0.3655928013458682	0.3655928013458682
chrX	16883199	16884036	intergenic|chrX:16883199-16884036	intergenic	REPS2	16946690	TRUE	ENSG00000169891	FALSE	IPC	63072.5	0.596147	0.021633	4.80496	2	1	2	FALSE	0.0671824	17.4505	0.0728907	0.0477659	0.0335376	0.3017174190178861	0.3362805208976425	0.3362805208976425
chrX	16946410	16947439	promoter|chrX:16946410-16947439	promoter	REPS2	16946690	TRUE	ENSG00000169891	TRUE	IPC	234.5	0.596147	1	4.87805	1	1	0	FALSE	0.0671824	17.4505	0.0728907	0.0746315	1.98387	0.9889430176062716	0.9918523224405404	0.9918523224405404
chrX	16994623	16995123	genic|chrX:16994623-16995123	genic	NHS	17375419	TRUE	ENSG00000188158	FALSE	IPC	380546	0.446349	0.007815	8.22252	21	1	2	FALSE	0.0598023	17.938	0.0629056	0.00518705	0.00819609	0.2876381488398276	0.319881	0.319881
chrX	16994623	16995123	genic|chrX:16994623-16995123	genic	REPS2	16946690	TRUE	ENSG00000169891	FALSE	IPC	48183	0.596147	0.048778	8.22252	4	1	2	FALSE	0.0671824	17.4505	0.0728907	-0.00801277	0.0453191	0.4790096690991726	0.5156781188368885	0.5156781188368885
chrX	17007181	17007681	genic|chrX:17007181-17007681	genic	REPS2	16946690	TRUE	ENSG00000169891	FALSE	IPC	60741	0.596147	0.007282	1.55615	6	1	2	FALSE	0.0671824	17.4505	0.0728907	0.10529	0.0191418	0.2708300088754058	0.2986997869701514	0.2986997869701514
chrX	17009481	17010707	genic|chrX:17009481-17010707	genic	REPS2	16946690	TRUE	ENSG00000169891	FALSE	IPC	63404	0.596147	0.017664	3.9444	7	1	2	FALSE	0.0671824	17.4505	0.0728907	0.00755329	0.0189321	0.2835855164266568	0.3146944673114168	0.3146944673114168
chrX	17010969	17011469	genic|chrX:17010969-17011469	genic	NHS	17375419	TRUE	ENSG00000188158	FALSE	IPC	364200	0.446349	0.008313	8.36224	17	1	2	FALSE	0.0598023	17.938	0.0629056	-0.0126466	0.0074019	0.2519192404839657	0.2737816126969689	0.2737816126969689
chrX	17010969	17011469	genic|chrX:17010969-17011469	genic	REPS2	16946690	TRUE	ENSG00000169891	FALSE	IPC	64529	0.596147	0.036779	8.36224	8	1	2	FALSE	0.0671824	17.4505	0.0728907	0.0703913	0.0701793	0.7107473791669667	0.7092759190576392	0.7092759190576392
chrX	17061441	17061941	genic|chrX:17061441-17061941	genic	REPS2	16946690	TRUE	ENSG00000169891	FALSE	IPC	115001	0.596147	0.010302	4.23332	17	1	2	FALSE	0.0671824	17.4505	0.0728907	-0.00699075	0.0096617	0.2395522321116226	0.2581582081798878	0.2581582081798878
chrX	17081887	17083284	genic|chrX:17081887-17083284	genic	REPS2	16946690	TRUE	ENSG00000169891	FALSE	IPC	135896	0.596147	0.005529	2.69534	19	1	1	FALSE	0.0671824	17.4505	0.0728907	0.0402819	0.00800253	0.2021471832329779	0.2106113177530092	0.2106113177530092
chrX	17374874	17377142	promoter|chrX:17374874-17377142	promoter	NHS	17375419	TRUE	ENSG00000188158	TRUE	IPC	589	0.446349	1	3.82162	1	1	1	FALSE	0.0598023	17.938	0.0629056	0.0576958	1.69824	0.9950959644881736	0.9975173304857604	0.9975173304857604
chrX	17377248	17377748	genic|chrX:17377248-17377748	genic	NHS	17375419	TRUE	ENSG00000188158	FALSE	IPC	2079	0.446349	0.105748	1.31641	2	1	1	FALSE	0.0598023	17.938	0.0629056	0.0576958	0.179586	0.8650405470263207	0.8388698365733788	0.8388698365733788
chrX	17410616	17411116	genic|chrX:17410616-17411116	genic	NHS	17375419	TRUE	ENSG00000188158	FALSE	IPC	35447	0.446349	0.027863	2.57805	3	1	0	FALSE	0.0598023	17.938	0.0629056	0.0846199	0.060584	0.3877304098466857	0.4295107973935773	0.4295107973935773
chrX	17416417	17416917	genic|chrX:17416417-17416917	genic	NHS	17375419	TRUE	ENSG00000188158	FALSE	IPC	41248	0.446349	0.007195	0.777508	4	1	1	FALSE	0.0598023	17.938	0.0629056	0.0672995	0.0133449	0.1952032751886835	0.2018034134192564	0.2018034134192564
chrX	17456445	17456945	genic|chrX:17456445-17456945	genic	NHS	17375419	TRUE	ENSG00000188158	FALSE	IPC	81276	0.446349	0.012758	2.76166	7	1	2	FALSE	0.0598023	17.938	0.0629056	-0.017518	0.010863	0.2290409501013824	0.2442590011004636	0.2442590011004636
chrX	17458920	17459420	genic|chrX:17458920-17459420	genic	NHS	17375419	TRUE	ENSG00000188158	FALSE	IPC	83751	0.446349	0.018545	4.13944	8	1	2	FALSE	0.0598023	17.938	0.0629056	0.0197625	0.0222335	0.402104	0.4444590563968543	0.4444590563968543
chrX	17459696	17460196	genic|chrX:17459696-17460196	genic	NHS	17375419	TRUE	ENSG00000188158	FALSE	IPC	84527	0.446349	0.01668	3.75853	9	1	2	FALSE	0.0598023	17.938	0.0629056	0.0197625	0.0199976	0.3863627609361252	0.4282692638600837	0.4282692638600837
chrX	17528625	17529715	genic|chrX:17528625-17529715	genic	NHS	17375419	TRUE	ENSG00000188158	FALSE	IPC	153751	0.446349	0.018451	7.67286	11	1	0	FALSE	0.0598023	17.938	0.0629056	0.0389482	0.0263805	0.2769607030620726	0.3063343693090501	0.3063343693090501
chrX	17547878	17548829	genic|chrX:17547878-17548829	genic	NHS	17375419	TRUE	ENSG00000188158	FALSE	IPC	172934	0.446349	0.005243	2.4594	13	1	2	FALSE	0.0598023	17.938	0.0629056	0.0285949	0.00681665	0.2175372963009038	0.2296317126952958	0.2296317126952958
chrX	17551611	17552483	genic|chrX:17551611-17552483	genic	NHS	17375419	TRUE	ENSG00000188158	FALSE	IPC	176628	0.446349	0.003414	1.63626	15	1	3	FALSE	0.0598023	17.938	0.0629056	0.0653255	0.00621839	0.2312747652106175	0.2472378207525843	0.2472378207525843
chrX	17555535	17556286	genic|chrX:17555535-17556286	genic	NHS	17375419	TRUE	ENSG00000188158	FALSE	IPC	180492	0.446349	0.005635	2.76166	16	1	1	FALSE	0.0598023	17.938	0.0629056	0.0815346	0.0119104	0.3012803988944033	0.3356713113784488	0.3356713113784488
chrX	17596096	17596596	genic|chrX:17596096-17596596	genic	NHS	17375419	TRUE	ENSG00000188158	FALSE	IPC	220927	0.446349	0.003679	2.2176	18	1	1	FALSE	0.0598023	17.938	0.0629056	0.047841	0.00570747	0.2046334224697255	0.2137881190958521	0.2137881190958521
chrX	17655024	17656546	genic|chrX:17655024-17656546	genic	NHS	17375419	TRUE	ENSG00000188158	FALSE	IPC	280366	0.446349	0.00936	7.20172	21	1	0	FALSE	0.0598023	17.938	0.0629056	0.063768	0.0168067	0.2373675108307522	0.2553134792737629	0.2553134792737629
chrX	17737096	17738078	promoter|chrX:17737096-17738078	promoter	SCML1	17737448	TRUE	ENSG00000047634	TRUE	IPC	139	0.933856	1	17.4055	1	1	0	FALSE	0.0845246	16.7681	0.0743884	0.0295514	1.31161	0.966126	0.9644302281434952	0.9644302281434952
chrX	17824365	17825129	genic|chrX:17824365-17825129	genic	RAI2	17861337	TRUE	ENSG00000131831	FALSE	IPC	36590	0.611393	0.009061	1.47772	6	1	2	FALSE	0.150297	32.2689	0.131802	0.0251785	0.0114169	0.1756013821677707	0.1770688818407062	0.1770688818407062
chrX	17827813	17829002	genic|chrX:17827813-17829002	genic	RAI2	17861337	TRUE	ENSG00000131831	FALSE	IPC	32929.5	0.611393	0.016585	2.42805	5	1	2	FALSE	0.150297	32.2689	0.131802	-0.00477182	0.0158742	0.2124793498243142	0.2233123223779532	0.2233123223779532
chrX	17829217	17830061	genic|chrX:17829217-17830061	genic	RAI2	17861337	TRUE	ENSG00000131831	FALSE	IPC	31698	0.611393	0.01494	2.10346	4	1	2	FALSE	0.150297	32.2689	0.131802	0.031621	0.0199712	0.2375049296343915	0.2555015166860728	0.2555015166860728
chrX	17854288	17854788	genic|chrX:17854288-17854788	genic	RAI2	17861337	TRUE	ENSG00000131831	FALSE	IPC	6799	0.611393	0.036106	1.05059	2	1	1	FALSE	0.150297	32.2689	0.131802	0.0245688	0.0452398	0.3605458884056955	0.4013648413827893	0.4013648413827893
chrX	17859507	17861599	promoter|chrX:17859507-17861599	promoter	RAI2	17861337	TRUE	ENSG00000131831	TRUE	IPC	784	0.611393	1	10.9745	1	1	0	FALSE	0.150297	32.2689	0.131802	0.0315951	1.33645	0.977935	0.9806226461988812	0.9806226461988812
chrX	17913829	17914721	intergenic|chrX:17913829-17914721	intergenic	RAI2	17861337	TRUE	ENSG00000131831	FALSE	IPC	52938	0.611393	0.072995	17.3786	2	1	1	FALSE	0.150297	32.2689	0.131802	0.0184237	0.0864445	0.5960731240193254	0.6169800156955368	0.6169800156955368
chrX	18031840	18032340	genic|chrX:18031840-18032340	genic	RAI2	17861337	TRUE	ENSG00000131831	FALSE	IPC	170753	0.611393	0.011578	9.14686	10	1	2	FALSE	0.150297	32.2689	0.131802	0.0354021	0.0160236	0.2773346826349273	0.3067955225037458	0.3067955225037458
chrX	18353837	18355577	promoter|chrX:18353837-18355577	promoter	SCML2	18354724	TRUE	ENSG00000102098	TRUE	IPC	17	0.538527	1	4.66209	1	1	0	FALSE	0.203566	44.1625	0.174239	0.0200115	1.20164	0.976599	0.9789042512113606	0.9789042512113606
chrX	18389543	18390043	intergenic|chrX:18389543-18390043	intergenic	SCML2	18354724	TRUE	ENSG00000102098	FALSE	IPC	35069	0.538527	0.019239	2.01952	2	1	3	FALSE	0.203566	44.1625	0.174239	0.00655557	0.0204322	0.2160204194038058	0.227586	0.227586
chrX	18390948	18391632	intergenic|chrX:18390948-18391632	intergenic	SCML2	18354724	TRUE	ENSG00000102098	FALSE	IPC	36566	0.538527	0.019466	2.13274	3	1	3	FALSE	0.203566	44.1625	0.174239	0.0383291	0.027674	0.3272352852850927	0.3651265379910479	0.3651265379910479
chrX	18394212	18395758	intergenic|chrX:18394212-18395758	intergenic	CDKL5	18425604	TRUE	ENSG00000008086	FALSE	IPC	30619	0.942769	0.031035	6.82037	3	1	2	FALSE	0.674969	187.471	0.471792	0.0398525	0.0447425	0.3348920073227661	0.3740590171837591	0.3740590171837591
chrX	18394212	18395758	intergenic|chrX:18394212-18395758	intergenic	SCML2	18354724	TRUE	ENSG00000102098	FALSE	IPC	40261	0.538527	0.056405	6.82037	4	1	2	FALSE	0.203566	44.1625	0.174239	0.00524508	0.059187	0.5986496943440983	0.6192062391239206	0.6192062391239206
chrX	18424552	18425052	intergenic|chrX:18424552-18425052	intergenic	CDKL5	18425604	TRUE	ENSG00000008086	FALSE	IPC	802	0.942769	0.107725	3.70045	1	1	1	FALSE	0.674969	187.471	0.471792	0.039935	0.155423	0.6369917445419767	0.6499134429766016	0.6499134429766016
chrX	18424552	18425052	intergenic|chrX:18424552-18425052	intergenic	SCML2	18354724	TRUE	ENSG00000102098	FALSE	IPC	70078	0.538527	0.017348	3.70045	6	1	1	FALSE	0.203566	44.1625	0.174239	0.0377548	0.0245333	0.3273333335482444	0.3652236761899647	0.3652236761899647
chrX	18425221	18426278	promoter|chrX:18425221-18426278	promoter	CDKL5	18425604	TRUE	ENSG00000008086	TRUE	IPC	145.5	0.942769	1	21.6585	1	1	1	FALSE	0.674969	187.471	0.471792	0.039935	1.44277	0.9867894702385572	0.9900150490737158	0.9900150490737158
chrX	18674444	18675879	intergenic|chrX:18674444-18675879	intergenic	ADGRG2	19122637	TRUE	ENSG00000173698	FALSE	IPC	447476	0.462009	0.033629	37.1604	37	3	1	FALSE	0.0673153	15.1108	0.0619071	0.0510242	0.0537177	0.464263	0.5024434522057065	0.5024434522057065
chrX	18674444	18675879	intergenic|chrX:18674444-18675879	intergenic	PHKA2	18984362	TRUE	ENSG00000044446	FALSE	IPC	309200	0.669889	0.027376	37.1604	33	2	1	FALSE	0.162397	33.4387	0.142786	-0.00707641	0.0256543	0.2700381036488933	0.2976726857038432	0.2976726857038432
chrX	18674444	18675879	intergenic|chrX:18674444-18675879	intergenic	SCML2	18354724	TRUE	ENSG00000102098	FALSE	IPC	320438	0.538527	0.03672	37.1604	24	3	1	FALSE	0.203566	44.1625	0.174239	0.0395817	0.0528071	0.3707549188513486	0.4121473123673412	0.4121473123673412
chrX	18757025	18758819	genic|chrX:18757025-18758819	genic	PHKA2	18984362	TRUE	ENSG00000044446	FALSE	IPC	226440	0.669889	0.010771	10.6263	23	1	0	FALSE	0.162397	33.4387	0.142786	0.0813066	0.0227184	0.2372367214637412	0.2551254418614531	0.2551254418614531
chrX	18871484	18872428	intergenic|chrX:18871484-18872428	intergenic	ADGRG2	19122637	TRUE	ENSG00000173698	FALSE	IPC	250681	0.462009	0.007142	4.35977	20	2	2	FALSE	0.0673153	15.1108	0.0619071	0.0648795	0.0129556	0.1787455755223908	0.180896	0.180896
chrX	18871484	18872428	intergenic|chrX:18871484-18872428	intergenic	PHKA2	18984362	TRUE	ENSG00000044446	FALSE	IPC	112406	0.669889	0.009054	4.35977	16	1	2	FALSE	0.162397	33.4387	0.142786	0.0181885	0.0106991	0.2299528188773742	0.2454872941968517	0.2454872941968517
chrX	18872452	18873960	intergenic|chrX:18872452-18873960	intergenic	ADGRG2	19122637	TRUE	ENSG00000173698	FALSE	IPC	249431	0.462009	0.008261	5.01657	19	2	2	FALSE	0.0673153	15.1108	0.0619071	0.0944484	0.0196582	0.2482530692512212	0.2690812074069748	0.2690812074069748
chrX	18872452	18873960	intergenic|chrX:18872452-18873960	intergenic	PHKA2	18984362	TRUE	ENSG00000044446	FALSE	IPC	111156	0.669889	0.010538	5.01657	15	1	2	FALSE	0.162397	33.4387	0.142786	0.0181885	0.0124527	0.2497244251179533	0.2709076214274292	0.2709076214274292
chrX	18874905	18875637	intergenic|chrX:18874905-18875637	intergenic	PHKA2	18984362	TRUE	ENSG00000044446	FALSE	IPC	109091	0.669889	0.008508	3.97276	14	1	4	FALSE	0.162397	33.4387	0.142786	-0.00491616	0.0081326	0.2006681036459413	0.2087062683256769	0.2087062683256769
chrX	18885897	18886890	intergenic|chrX:18885897-18886890	intergenic	ADGRG2	19122637	TRUE	ENSG00000173698	FALSE	IPC	236244	0.462009	0.020539	11.7982	15	2	2	FALSE	0.0673153	15.1108	0.0619071	0.0994508	0.051172	0.5062626929279241	0.5394042071441174	0.5394042071441174
chrX	18885897	18886890	intergenic|chrX:18885897-18886890	intergenic	PHKA2	18984362	TRUE	ENSG00000044446	FALSE	IPC	97968.5	0.669889	0.028207	11.7982	11	1	2	FALSE	0.162397	33.4387	0.142786	0.0303541	0.0372701	0.5079742594324969	0.5411760482779454	0.5411760482779454
chrX	18887136	18888297	intergenic|chrX:18887136-18888297	intergenic	ADGRG2	19122637	TRUE	ENSG00000173698	FALSE	IPC	234920	0.462009	0.023691	13.5306	14	2	2	FALSE	0.0673153	15.1108	0.0619071	0.0422047	0.0349003	0.3675015861856034	0.4087008979241751	0.4087008979241751
chrX	18887136	18888297	intergenic|chrX:18887136-18888297	intergenic	PHKA2	18984362	TRUE	ENSG00000044446	FALSE	IPC	96645.5	0.669889	0.032803	13.5306	10	1	2	FALSE	0.162397	33.4387	0.142786	-0.00610616	0.031015	0.435301	0.4755529659815647	0.4755529659815647
chrX	18889633	18890422	intergenic|chrX:18889633-18890422	intergenic	ADGRG2	19122637	TRUE	ENSG00000173698	FALSE	IPC	232610	0.462009	0.01832	10.3573	13	2	4	FALSE	0.0673153	15.1108	0.0619071	0.0310815	0.0243685	0.2849460847325021	0.3163714595285413	0.3163714595285413
chrX	18889633	18890422	intergenic|chrX:18889633-18890422	intergenic	PHKA2	18984362	TRUE	ENSG00000044446	FALSE	IPC	94334.5	0.669889	0.02574	10.3573	9	1	4	FALSE	0.162397	33.4387	0.142786	-0.0120577	0.0230431	0.362521	0.4033151827493136	0.4033151827493136
chrX	18894727	18895838	genic|chrX:18894727-18895838	genic	ADGRG2	19122637	TRUE	ENSG00000173698	FALSE	IPC	227354	0.462009	0.017461	9.64339	11	2	3	FALSE	0.0673153	15.1108	0.0619071	0.0329448	0.0236266	0.2515121326952105	0.2731987876001408	0.2731987876001408
chrX	18894727	18895838	genic|chrX:18894727-18895838	genic	PHKA2	18984362	TRUE	ENSG00000044446	FALSE	IPC	89079.5	0.669889	0.025415	9.64339	7	1	3	FALSE	0.162397	33.4387	0.142786	0.0331236	0.0344457	0.4434815460071317	0.4834453507529644	0.4834453507529644
chrX	18983713	18985228	promoter|chrX:18983713-18985228	promoter	PHKA2	18984362	TRUE	ENSG00000044446	TRUE	IPC	108.5	0.669889	1	9.653	1	1	0	FALSE	0.162397	33.4387	0.142786	0.0289795	1.30474	0.9749710759901514	0.9767487901988332	0.9767487901988332
chrX	19121711	19123021	promoter|chrX:19121711-19123021	promoter	ADGRG2	19122637	TRUE	ENSG00000173698	TRUE	IPC	271	0.462009	1	2.91456	1	1	0	FALSE	0.0673153	15.1108	0.0619071	0.0321001	1.34266	0.9831801968535112	0.9868067898496689	0.9868067898496689
chrX	19280703	19281971	intergenic|chrX:19280703-19281971	intergenic	ADGRG2	19122637	TRUE	ENSG00000173698	FALSE	IPC	158700	0.462009	0.029069	11.1095	2	1	0	FALSE	0.0673153	15.1108	0.0619071	0.0595497	0.0502135	0.2760890592328124	0.3051912289954283	0.3051912289954283
chrX	19332887	19333387	intergenic|chrX:19332887-19333387	intergenic	PDHA1	19343892	TRUE	ENSG00000131828	FALSE	IPC	10755	0.919293	0.041403	4.2608	3	1	2	FALSE	0.24999	52.2541	0.214678	0.0221713	0.0507476	0.3817684103023282	0.423785	0.423785
chrX	19334072	19334572	intergenic|chrX:19334072-19334572	intergenic	ADGRG2	19122637	TRUE	ENSG00000173698	FALSE	IPC	211685	0.462009	0.013224	6.78818	6	1	2	FALSE	0.0673153	15.1108	0.0619071	-0.0162366	0.011393	0.2176275319589002	0.2297277916983394	0.2297277916983394
chrX	19334072	19334572	intergenic|chrX:19334072-19334572	intergenic	PDHA1	19343892	TRUE	ENSG00000131828	FALSE	IPC	9570	0.919293	0.074339	6.78818	2	1	2	FALSE	0.24999	52.2541	0.214678	0.00258667	0.0761252	0.4802256613907795	0.5167542420417723	0.5167542420417723
chrX	19336699	19337515	intergenic|chrX:19336699-19337515	intergenic	ADGRG2	19122637	TRUE	ENSG00000173698	FALSE	IPC	214470	0.462009	0.034027	17.7026	7	1	2	FALSE	0.0673153	15.1108	0.0619071	0.0466135	0.0521969	0.6545581707544968	0.6645347428029674	0.6645347428029674
chrX	19336699	19337515	intergenic|chrX:19336699-19337515	intergenic	MAP3K15	19515261	TRUE	ENSG00000180815	FALSE	IPC	178154	0.414398	0.031192	17.7026	10	2	2	FALSE	0.0441335	8.57904	0.0394408	-0.00370735	0.0301484	0.310363	0.3460488320065624	0.3460488320065624
chrX	19336699	19337515	intergenic|chrX:19336699-19337515	intergenic	PDHA1	19343892	TRUE	ENSG00000131828	FALSE	IPC	6785	0.919293	0.275717	17.7026	1	1	2	FALSE	0.24999	52.2541	0.214678	-0.000208765	0.275189	0.8385678929935283	0.8140032600057521	0.8140032600057521
chrX	19343557	19344364	promoter|chrX:19343557-19344364	promoter	PDHA1	19343892	TRUE	ENSG00000131828	TRUE	IPC	68.5	0.919293	1	18.0666	1	1	0	FALSE	0.24999	52.2541	0.214678	0.0399455	1.44291	0.9715124663896012	0.9720969732534828	0.9720969732534828
chrX	19371836	19373874	genic|chrX:19371836-19373874	genic	MAP3K15	19515261	TRUE	ENSG00000180815	FALSE	IPC	142406	0.414398	0.02287	10.3192	5	1	1	FALSE	0.0441335	8.57904	0.0394408	0.0196736	0.0273964	0.3960501374747828	0.4380395739690397	0.4380395739690397
chrX	19371836	19373874	genic|chrX:19371836-19373874	genic	PDHA1	19343892	TRUE	ENSG00000131828	FALSE	IPC	28963	0.919293	0.036354	10.3192	5	1	1	FALSE	0.24999	52.2541	0.214678	0.0405072	0.0527267	0.4267204278748988	0.4673771588923967	0.4673771588923967
chrX	19380698	19381811	genic|chrX:19380698-19381811	genic	MAP3K15	19515261	TRUE	ENSG00000180815	FALSE	IPC	134006	0.414398	0.007641	3.23937	4	1	1	FALSE	0.0441335	8.57904	0.0394408	0.0385266	0.0108826	0.1768238048750635	0.1785078039611975	0.1785078039611975
chrX	19515011	19515840	promoter|chrX:19515011-19515840	promoter	MAP3K15	19515261	TRUE	ENSG00000180815	TRUE	IPC	164.5	0.414398	1	1.92233	1	1	1	FALSE	0.0441335	8.57904	0.0394408	0.0460114	1.52553	0.9945121946082068	0.9969680738260854	0.9969680738260854
chrX	19516136	19516636	intergenic|chrX:19516136-19516636	intergenic	MAP3K15	19515261	TRUE	ENSG00000180815	FALSE	IPC	1125	0.414398	0.047257	0.690403	2	1	1	FALSE	0.0441335	8.57904	0.0394408	-0.0162143	0.040722	0.4139809342059889	0.4556636591158014	0.4556636591158014
chrX	19535373	19535873	genic|chrX:19535373-19535873	genic	MAP3K15	19515261	TRUE	ENSG00000180815	FALSE	IPC	20362	0.414398	0.021389	1.31641	3	1	1	FALSE	0.0441335	8.57904	0.0394408	-0.0263615	0.016792	0.2227514849669227	0.2361741160749475	0.2361741160749475
chrX	19536462	19537150	genic|chrX:19536462-19537150	genic	MAP3K15	19515261	TRUE	ENSG00000180815	FALSE	IPC	21545	0.414398	0.041832	2.72791	4	1	1	FALSE	0.0441335	8.57904	0.0394408	0.0250163	0.0526301	0.5886043312118286	0.610734	0.610734
chrX	19543842	19544342	genic|chrX:19543842-19544342	genic	MAP3K15	19515261	TRUE	ENSG00000180815	FALSE	IPC	28831	0.414398	0.171815	15.0994	5	1	1	FALSE	0.0441335	8.57904	0.0394408	0.0129502	0.193502	0.9243407185161564	0.9124225293820232	0.9124225293820232
chrX	19543842	19544342	genic|chrX:19543842-19544342	genic	SH3KBP1	19887626	TRUE	ENSG00000147010	FALSE	IPC	343534	0.736374	0.00842	15.0994	28	1	1	FALSE	0.312013	74.5791	0.250624	0.0345458	0.0115618	0.2547991543166266	0.2778549632511298	0.2778549632511298
chrX	19544388	19545127	genic|chrX:19544388-19545127	genic	MAP3K15	19515261	TRUE	ENSG00000180815	FALSE	IPC	29496.5	0.414398	0.039752	3.5761	6	1	1	FALSE	0.0441335	8.57904	0.0394408	0.0129502	0.0447697	0.5809862431759235	0.604282	0.604282
chrX	19585268	19586062	genic|chrX:19585268-19586062	genic	MAP3K15	19515261	TRUE	ENSG00000180815	FALSE	IPC	70404	0.414398	0.011888	2.60695	8	1	1	FALSE	0.0441335	8.57904	0.0394408	-0.018199	0.0100591	0.2200772086160548	0.232854	0.232854
chrX	19587910	19588410	genic|chrX:19587910-19588410	genic	MAP3K15	19515261	TRUE	ENSG00000180815	FALSE	IPC	72899	0.414398	0.005211	1.18434	9	1	1	FALSE	0.0441335	8.57904	0.0394408	0.0243107	0.00651379	0.1761290939574557	0.1776978999983209	0.1776978999983209
chrX	19593656	19594156	genic|chrX:19593656-19594156	genic	MAP3K15	19515261	TRUE	ENSG00000180815	FALSE	IPC	78645	0.414398	0.004603	1.13048	10	1	3	FALSE	0.0441335	8.57904	0.0394408	0.00949934	0.00502238	0.1880357921849215	0.1927060359661368	0.1927060359661368
chrX	19594642	19595142	genic|chrX:19594642-19595142	genic	MAP3K15	19515261	TRUE	ENSG00000180815	FALSE	IPC	79631	0.414398	0.007898	1.96473	11	1	4	FALSE	0.0441335	8.57904	0.0394408	0.0255187	0.00998264	0.2946582618473501	0.3282692452390358	0.3282692452390358
chrX	19595194	19595694	genic|chrX:19595194-19595694	genic	MAP3K15	19515261	TRUE	ENSG00000180815	FALSE	IPC	80183	0.414398	0.026852	6.7275	12	1	4	FALSE	0.0441335	8.57904	0.0394408	0.0255187	0.0339394	0.6295987448273989	0.6432998616521155	0.6432998616521155
chrX	19595194	19595694	genic|chrX:19595194-19595694	genic	SH3KBP1	19887626	TRUE	ENSG00000147010	FALSE	IPC	292182	0.736374	0.004428	6.7275	21	1	4	FALSE	0.312013	74.5791	0.250624	0.0310398	0.0058877	0.1822669764887291	0.1854317429557162	0.1854317429557162
chrX	19598161	19598661	genic|chrX:19598161-19598661	genic	MAP3K15	19515261	TRUE	ENSG00000180815	FALSE	IPC	83150	0.414398	0.004965	1.29116	13	1	4	FALSE	0.0441335	8.57904	0.0394408	-0.0216214	0.00407124	0.1984803835657516	0.206056	0.206056
chrX	19599331	19599831	genic|chrX:19599331-19599831	genic	MAP3K15	19515261	TRUE	ENSG00000180815	FALSE	IPC	84320	0.414398	0.00387	1.02093	14	1	3	FALSE	0.0441335	8.57904	0.0394408	0.00475619	0.0040427	0.1957687633742661	0.2025874766027703	0.2025874766027703
chrX	19787131	19787878	genic|chrX:19787131-19787878	genic	MAP3K15	19515261	TRUE	ENSG00000180815	FALSE	IPC	272244	0.414398	0.00342	2.99676	25	1	1	FALSE	0.0441335	8.57904	0.0394408	0.0468094	0.00525567	0.2360276014512493	0.2535992777475825	0.2535992777475825
chrX	19799398	19800385	genic|chrX:19799398-19800385	genic	MAP3K15	19515261	TRUE	ENSG00000180815	FALSE	IPC	284630	0.414398	0.003043	2.79114	28	1	2	FALSE	0.0441335	8.57904	0.0394408	-0.0161448	0.00262387	0.210006	0.2202927482215997	0.2202927482215997
chrX	19804495	19805859	genic|chrX:19804495-19805859	genic	MAP3K15	19515261	TRUE	ENSG00000180815	FALSE	IPC	289916	0.414398	0.006474	6.05053	29	1	1	FALSE	0.0441335	8.57904	0.0394408	0.0663863	0.0119074	0.3830943472505543	0.4250676114702287	0.4250676114702287
chrX	19810328	19811105	genic|chrX:19810328-19811105	genic	MAP3K15	19515261	TRUE	ENSG00000180815	FALSE	IPC	295456	0.414398	0.002484	2.3673	30	1	1	FALSE	0.0441335	8.57904	0.0394408	-0.0307565	0.00187302	0.1798714569372589	0.1823249483846523	0.1823249483846523
chrX	19880135	19880849	genic|chrX:19880135-19880849	genic	SH3KBP1	19887626	TRUE	ENSG00000147010	FALSE	IPC	7134	0.736374	0.066367	2.25017	2	1	0	FALSE	0.312013	74.5791	0.250624	0.0242503	0.0829133	0.340055	0.3800572137714911	0.3800572137714911
chrX	19886849	19887972	promoter|chrX:19886849-19887972	promoter	SH3KBP1	19887626	TRUE	ENSG00000147010	TRUE	IPC	215.5	0.736374	1	7.97687	1	1	1	FALSE	0.312013	74.5791	0.250624	0.0464285	1.53138	0.9905696704934064	0.993389	0.993389
chrX	19888168	19888911	intergenic|chrX:19888168-19888911	intergenic	SH3KBP1	19887626	TRUE	ENSG00000147010	FALSE	IPC	913.5	0.736374	0.282031	6.64479	1	1	1	FALSE	0.312013	74.5791	0.250624	0.0464285	0.431897	0.923959	0.911846	0.911846
chrX	19990201	19991797	intergenic|chrX:19990201-19991797	intergenic	MAP7D2	20116996	TRUE	ENSG00000184368	FALSE	IPC	125997	0.508572	0.062272	25.6189	5	1	0	FALSE	0.0702318	16.2807	0.0708937	0.019327	0.0743598	0.4945023545640359	0.5291516118454332	0.5291516118454332
chrX	20115888	20117246	promoter|chrX:20115888-20117246	promoter	MAP7D2	20116996	TRUE	ENSG00000184368	TRUE	IPC	429	0.508572	1	3.74921	1	1	0	FALSE	0.0702318	16.2807	0.0708937	0.0639421	1.79846	0.9887672747954483	0.9916981267847532	0.9916981267847532
chrX	20141011	20142220	promoter|chrX:20141011-20142220	promoter	EIF1AX	20141848	TRUE	ENSG00000173674	TRUE	IPC	232.5	0.932638	1	21.4674	1	1	1	TRUE	0.344004	79.4536	0.278083	0.0698212	1.89818	0.9671531605736804	0.9659549544619596	0.9659549544619596
chrX	20142386	20142886	intergenic|chrX:20142386-20142886	intergenic	EIF1AX	20141848	TRUE	ENSG00000173674	FALSE	IPC	788	0.932638	0.112271	3.60838	1	1	1	TRUE	0.344004	79.4536	0.278083	0.0698212	0.21311	0.4199739283547122	0.4609864810348734	0.4609864810348734
chrX	20142386	20142886	intergenic|chrX:20142386-20142886	intergenic	MAP7D2	20116996	TRUE	ENSG00000184368	FALSE	IPC	25640	0.508572	0.044795	3.60838	3	2	1	FALSE	0.0702318	16.2807	0.0708937	0.00850534	0.0484323	0.2570365606263862	0.2810028623811172	0.2810028623811172
chrX	20265929	20267331	promoter|chrX:20265929-20267331	promoter	RPS6KA3	20266632	TRUE	ENSG00000177189	TRUE	IPC	2	0.768594	1	13.2859	1	1	1	FALSE	0.291559	63.8553	0.239141	0.0447521	1.508	0.9899156909675524	0.9927343808178284	0.9927343808178284
chrX	20267542	20268379	intergenic|chrX:20267542-20268379	intergenic	RPS6KA3	20266632	TRUE	ENSG00000177189	FALSE	IPC	1328.5	0.768594	0.192116	4.58243	1	1	1	FALSE	0.291559	63.8553	0.239141	0.0447521	0.289711	0.8564065606815919	0.830153	0.830153
chrX	21373523	21374023	promoter|chrX:21373523-21374023	promoter	CNKSR2	21374297	TRUE	ENSG00000149970	TRUE	IPC	524	0.925113	1	2.67881	2	1	2	FALSE	1.37444	441.235	0.752871	-0.0172858	0.85328	0.980045	0.9834716992620984	0.9834716992620984
chrX	21374026	21374547	promoter|chrX:21374026-21374547	promoter	CNKSR2	21374297	TRUE	ENSG00000149970	TRUE	IPC	10.5	0.925113	1	14.1197	1	1	2	FALSE	1.37444	441.235	0.752871	-0.0172858	0.85328	0.9721778062746472	0.9730694257341856	0.9730694257341856
chrX	21374824	21376095	genic|chrX:21374824-21376095	genic	CNKSR2	21374297	TRUE	ENSG00000149970	FALSE	IPC	1162.5	0.925113	0.319545	10.4903	1	1	2	FALSE	1.37444	441.235	0.752871	0.0119052	0.356444	0.8883816645825533	0.8646846243899124	0.8646846243899124
chrX	21374824	21376095	genic|chrX:21374824-21376095	genic	KLHL34	21658387	TRUE	ENSG00000185915	FALSE	IPC	282928	0.41581	0.011885	10.4903	18	1	2	FALSE	0.0335521	6.33679	0.0289566	0.00201668	0.0121071	0.3591037099254922	0.4001253481234926	0.4001253481234926
chrX	21493249	21493749	genic|chrX:21493249-21493749	genic	KLHL34	21658387	TRUE	ENSG00000185915	FALSE	IPC	164888	0.41581	0.013434	6.82037	9	1	2	FALSE	0.0335521	6.33679	0.0289566	0.0540902	0.0220715	0.4305772555545334	0.4710934348420155	0.4710934348420155
chrX	21655463	21656734	genic|chrX:21655463-21656734	genic	KLHL34	21658387	TRUE	ENSG00000185915	FALSE	IPC	2288.5	0.41581	0.272396	3.8537	3	1	3	FALSE	0.0335521	6.33679	0.0289566	0.0356433	0.377824	0.9721380893036916	0.9730259472767036	0.9730259472767036
chrX	21656898	21657398	genic|chrX:21656898-21657398	genic	KLHL34	21658387	TRUE	ENSG00000185915	FALSE	IPC	1239	0.41581	0.077883	1.10184	2	1	3	FALSE	0.0335521	6.33679	0.0289566	-0.0163249	0.0670447	0.6369731289786499	0.6498909478020268	0.6498909478020268
chrX	21657495	21657995	promoter|chrX:21657495-21657995	promoter	KLHL34	21658387	TRUE	ENSG00000185915	TRUE	IPC	642	0.41581	1	1.1849	1	1	3	FALSE	0.0335521	6.33679	0.0289566	0.090606	2.29717	0.997741	0.9995645130406914	0.9995645130406914
chrX	21658137	21659112	promoter|chrX:21658137-21659112	promoter	KLHL34	21658387	TRUE	ENSG00000185915	TRUE	IPC	237.5	0.41581	1	1.91353	1	1	3	FALSE	0.0335521	6.33679	0.0289566	0.090606	2.29717	0.997741	0.9995645130406914	0.9995645130406914
chrX	21727279	21728130	genic|chrX:21727279-21728130	genic	KLHL34	21658387	TRUE	ENSG00000185915	FALSE	IPC	69317.5	0.41581	0.012055	2.5194	4	1	3	FALSE	0.0335521	6.33679	0.0289566	0.0513157	0.0193078	0.3176098625332453	0.3543812341546806	0.3543812341546806
chrX	21815745	21817082	intergenic|chrX:21815745-21817082	intergenic	KLHL34	21658387	TRUE	ENSG00000185915	FALSE	IPC	158026	0.41581	0.011836	5.75313	11	2	2	FALSE	0.0335521	6.33679	0.0289566	0.0396718	0.0170354	0.1919687818505522	0.1975747954854921	0.1975747954854921
chrX	21815745	21817082	intergenic|chrX:21815745-21817082	intergenic	MBTPS2	21839537	TRUE	ENSG00000012174	FALSE	IPC	23123.5	0.6789	0.053019	5.75313	3	1	2	TRUE	0.085803	18.0355	0.0778832	0.0247084	0.0665165	0.2309184007885391	0.2467615438376612	0.2467615438376612
chrX	21838889	21840251	promoter|chrX:21838889-21840251	promoter	MBTPS2	21839537	TRUE	ENSG00000012174	TRUE	IPC	33	0.6789	1	7.25769	1	1	0	TRUE	0.085803	18.0355	0.0778832	-0.0136206	0.882476	0.8275738547753906	0.8040658531626517	0.8040658531626517
chrX	21847239	21847739	genic|chrX:21847239-21847739	genic	MBTPS2	21839537	TRUE	ENSG00000012174	FALSE	IPC	7952	0.6789	0.256318	9.32136	2	1	0	TRUE	0.085803	18.0355	0.0778832	0.0220366	0.313781	0.5395280565471106	0.5689380582875244	0.5689380582875244
chrX	21906597	21907747	intergenic|chrX:21906597-21907747	intergenic	SMS	21940572	TRUE	ENSG00000102172	FALSE	IPC	33400	0.741756	0.020606	4.66473	5	1	2	FALSE	0.471091	108.603	0.362456	-0.0166835	0.0176802	0.2010480798939886	0.2092220211128655	0.2092220211128655
chrX	21925262	21926690	intergenic|chrX:21925262-21926690	intergenic	SMS	21940572	TRUE	ENSG00000102172	FALSE	IPC	14596	0.741756	0.065984	6.39822	4	1	1	FALSE	0.471091	108.603	0.362456	0.0198931	0.0792028	0.6010455471982644	0.6210369800300557	0.6210369800300557
chrX	21926937	21927437	intergenic|chrX:21926937-21927437	intergenic	SMS	21940572	TRUE	ENSG00000102172	FALSE	IPC	13385	0.741756	0.054491	4.83526	3	1	1	FALSE	0.471091	108.603	0.362456	0.0198931	0.0654074	0.4944677838733681	0.5291172071632204	0.5291172071632204
chrX	21940162	21941538	promoter|chrX:21940162-21941538	promoter	SMS	21940572	TRUE	ENSG00000102172	TRUE	IPC	278	0.741756	1	12.787	1	1	1	FALSE	0.471091	108.603	0.362456	0.0398133	1.44116	0.989473	0.992342	0.992342
chrX	21941850	21942350	genic|chrX:21941850-21942350	genic	SMS	21940572	TRUE	ENSG00000102172	FALSE	IPC	1528	0.741756	0.122731	3.97276	2	1	2	FALSE	0.471091	108.603	0.362456	0.0398133	0.176875	0.8123748639169988	0.7911930063577264	0.7911930063577264
chrX	21946796	21947801	genic|chrX:21946796-21947801	genic	SMS	21940572	TRUE	ENSG00000102172	FALSE	IPC	6726.5	0.741756	0.053975	2.3673	3	1	1	FALSE	0.471091	108.603	0.362456	0.0295868	0.0708171	0.5243517604190379	0.5552405907009993	0.5552405907009993
chrX	21975286	21976277	genic|chrX:21975286-21976277	genic	SMS	21940572	TRUE	ENSG00000102172	FALSE	IPC	35209.5	0.741756	0.019038	4.54904	7	1	1	FALSE	0.471091	108.603	0.362456	0.0438835	0.0284813	0.3174786113821046	0.3541932030268208	0.3541932030268208
chrX	21985234	21986613	genic|chrX:21985234-21986613	genic	SMS	21940572	TRUE	ENSG00000102172	FALSE	IPC	45351.5	0.741756	0.024547	7.60141	8	1	1	FALSE	0.471091	108.603	0.362456	0.0418132	0.0360316	0.4036900955920254	0.4460319574698061	0.4460319574698061
chrX	23227758	23228578	genic|chrX:23227758-23228578	genic	PTCHD1-AS	23293146	TRUE	ENSG00000233067	FALSE	IPC	64978	0.408163	0.015227	1.90837	4	1	1	FALSE	0.148574	50.4993	0.117823	0.116464	0.0443495	0.5319164244381885	0.5621626781816924	0.5621626781816924
chrX	23229114	23229614	genic|chrX:23229114-23229614	genic	PTCHD1-AS	23293146	TRUE	ENSG00000233067	FALSE	IPC	63782	0.408163	0.008303	1.02093	3	1	1	FALSE	0.148574	50.4993	0.117823	0.0687222	0.0156024	0.2118772122830696	0.2226347902057847	0.2226347902057847
chrX	23286700	23287561	genic|chrX:23286700-23287561	genic	PTCHD1-AS	23293146	TRUE	ENSG00000233067	FALSE	IPC	6015.5	0.408163	0.189441	2.07507	2	1	0	FALSE	0.148574	50.4993	0.117823	0.0261677	0.240874	0.8345492601490966	0.8104753459232459	0.8104753459232459
chrX	23292553	23293396	promoter|chrX:23292553-23293396	promoter	PTCHD1-AS	23293146	TRUE	ENSG00000233067	TRUE	IPC	171.5	0.408163	1	1.88575	1	1	0	FALSE	0.148574	50.4993	0.117823	0.0271489	1.283	0.9838378100830234	0.9873880161462512	0.9873880161462512
chrX	23331953	23335564	promoter|chrX:23331953-23335564	promoter	PTCHD1	23334867	TRUE	ENSG00000165186	TRUE	IPC	1108.5	0.535483	1	14.5548	1	1	0	FALSE	0.0683245	16.5731	0.0644034	0.0395807	1.43809	0.9827830473405976	0.9864115870193008	0.9864115870193008
chrX	23667194	23667777	promoter|chrX:23667194-23667777	promoter	PRDX4	23667527	TRUE	ENSG00000123131	TRUE	IPC	41.5	0.673689	1	5.49292	1	1	1	TRUE	0.145981	29.3442	0.129306	0.0764702	2.01763	0.978147	0.9808588130492576	0.9808588130492576
chrX	23667846	23668346	promoter|chrX:23667846-23668346	promoter	PRDX4	23667527	TRUE	ENSG00000123131	TRUE	IPC	569	0.673689	1	1.29958	1	1	1	TRUE	0.145981	29.3442	0.129306	0.0764702	2.01763	0.978147	0.9808588130492576	0.9808588130492576
chrX	23742235	23743590	promoter|chrX:23742235-23743590	promoter	ACOT9	23743290	TRUE	ENSG00000123130	TRUE	IPC	377.5	0.610784	1	6.1758	1	1	0	TRUE	0.049693	10.6263	0.0504244	0.0176459	1.17583	0.8966894570945199	0.874767	0.874767
chrX	23782822	23784030	promoter|chrX:23782822-23784030	promoter	SAT1	23783157	TRUE	ENSG00000130066	TRUE	IPC	269	0.705129	1	7.93779	1	1	0	FALSE	0.267989	57.0311	0.223165	0.0210162	1.21277	0.9703378244099696	0.9702610842829872	0.9702610842829872
chrX	23788502	23789002	intergenic|chrX:23788502-23789002	intergenic	SAT1	23783157	TRUE	ENSG00000130066	FALSE	IPC	5595	0.705129	0.029796	0.632428	2	1	1	FALSE	0.267989	57.0311	0.223165	-0.00368854	0.0288041	0.2108068510007089	0.2212814591356839	0.2212814591356839
chrX	23795180	23795680	intergenic|chrX:23795180-23795680	intergenic	SAT1	23783157	TRUE	ENSG00000130066	FALSE	IPC	12273	0.705129	0.021516	1.02093	3	1	2	FALSE	0.267989	57.0311	0.223165	-0.0106876	0.0195055	0.186532	0.1908394614275888	0.1908394614275888
chrX	23796292	23796792	intergenic|chrX:23796292-23796792	intergenic	SAT1	23783157	TRUE	ENSG00000130066	FALSE	IPC	13385	0.705129	0.125942	6.53092	4	1	2	FALSE	0.267989	57.0311	0.223165	0.0298733	0.165675	0.8518637774395119	0.8257389642833317	0.8257389642833317
chrX	23796893	23797586	intergenic|chrX:23796893-23797586	intergenic	SAT1	23783157	TRUE	ENSG00000130066	FALSE	IPC	14082.5	0.705129	0.042233	2.30701	5	1	2	FALSE	0.267989	57.0311	0.223165	0.0298733	0.0555571	0.5393271315937643	0.5688619304211824	0.5688619304211824
chrX	23907306	23908255	promoter|chrX:23907306-23908255	promoter	APOO	23907940	TRUE	ENSG00000184831	TRUE	IPC	159.5	0.840729	1	13.0141	1	2	1	TRUE	0.130683	28.7593	0.124314	0.0288771	1.30352	0.8671559086181824	0.8413127895575663	0.8413127895575663
chrX	24024854	24026500	genic|chrX:24024854-24026500	genic	EIF2S3	24054947	TRUE	ENSG00000130741	FALSE	IPC	29270	0.872875	0.161283	35.3167	4	2	1	TRUE	0.184251	39.873	0.169745	0.0925038	0.377006	0.6015870013731273	0.6213917051355221	0.6213917051355221
chrX	24024854	24026500	genic|chrX:24024854-24026500	genic	SAT1	23783157	TRUE	ENSG00000130066	FALSE	IPC	242520	0.705129	0.035042	35.3167	24	3	1	FALSE	0.267989	57.0311	0.223165	0.0383362	0.0498211	0.2947605039974301	0.3284152984324132	0.3284152984324132
chrX	24054097	24055409	promoter|chrX:24054097-24055409	promoter	EIF2S3	24054947	TRUE	ENSG00000130741	TRUE	IPC	194	0.872875	1	22.302	1	1	0	TRUE	0.184251	39.873	0.169745	0.043424	1.48973	0.9022149253798164	0.8829586635060337	0.8829586635060337
chrX	24149208	24150510	promoter|chrX:24149208-24150510	promoter	ZFX	24149644	TRUE	ENSG00000005889	TRUE	IPC	215	0.942136	1	39.9797	1	1	0	TRUE	0.216916	46.9897	0.187219	0.064221	1.80307	0.9224291216784868	0.9095801324148244	0.9095801324148244
chrX	24380360	24381120	intergenic|chrX:24380360-24381120	intergenic	PDK3	24465226	TRUE	ENSG00000067992	FALSE	IPC	84486	0.811237	0.03942	12.5298	4	1	0	FALSE	0.0468846	11.2112	0.0454319	0.0128881	0.0443705	0.207516	0.2173319661750222	0.2173319661750222
chrX	24464138	24464801	promoter|chrX:24464138-24464801	promoter	PDK3	24465226	TRUE	ENSG00000067992	TRUE	IPC	756.5	0.811237	1	1.55818	1	1	1	FALSE	0.0468846	11.2112	0.0454319	0.0227206	1.2319	0.9850490457842672	0.9884844779808528	0.9884844779808528
chrX	24464926	24465943	promoter|chrX:24464926-24465943	promoter	PDK3	24465226	TRUE	ENSG00000067992	TRUE	IPC	208.5	0.811237	1	10.7738	1	1	1	FALSE	0.0468846	11.2112	0.0454319	0.00297556	1.02769	0.9797227854178028	0.9831112803303232	0.9831112803303232
chrX	24646696	24647657	promoter|chrX:24646696-24647657	promoter	PCYT1B	24647338	TRUE	ENSG00000102230	TRUE	IPC	161.5	0.768594	1	8.75737	1	1	1	FALSE	0.0800486	15.9882	0.0713929	0.00143701	1.01328	0.980271	0.9837791154097858	0.9837791154097858
chrX	24647848	24648348	intergenic|chrX:24647848-24648348	intergenic	PCYT1B	24647338	TRUE	ENSG00000102230	FALSE	IPC	760	0.768594	0.107148	1.76903	1	1	1	FALSE	0.0800486	15.9882	0.0713929	0.00143701	0.108571	0.5460699804586306	0.5752947351284003	0.5752947351284003
chrX	24655800	24656300	intergenic|chrX:24655800-24656300	intergenic	PCYT1B	24647338	TRUE	ENSG00000102230	FALSE	IPC	8712	0.768594	0.039706	1.15762	2	1	0	FALSE	0.0800486	15.9882	0.0713929	0.0247901	0.0498517	0.1879084877580869	0.1925651724970321	0.1925651724970321
chrX	24693550	24694617	promoter|chrX:24693550-24694617	promoter	POLA1	24693946	TRUE	ENSG00000101868	TRUE	IPC	137.5	0.78379	1	9.22779	1	1	0	FALSE	0.333048	76.5289	0.265602	0.0209902	1.21248	0.967243	0.9661042137278476	0.9661042137278476
chrX	24760277	24760777	genic|chrX:24760277-24760777	genic	POLA1	24693946	TRUE	ENSG00000101868	FALSE	IPC	66581	0.78379	0.040384	8.70224	3	1	1	FALSE	0.333048	76.5289	0.265602	-0.0168709	0.0345903	0.2724197690668359	0.3006133744484482	0.3006133744484482
chrX	24990393	24991355	genic|chrX:24990393-24991355	genic	ARX	25015948	TRUE	ENSG00000004848	FALSE	IPC	25074	0.726706	0.018623	4.06955	10	1	0	FALSE	0.0398636	9.16397	0.0394408	0.0553476	0.030952	0.2191605240423457	0.2316280208695822	0.2316280208695822
chrX	24999498	24999998	intergenic|chrX:24999498-24999998	intergenic	ARX	25015948	TRUE	ENSG00000004848	FALSE	IPC	16200	0.726706	0.008851	1.23651	8	1	3	FALSE	0.0398636	9.16397	0.0394408	0.0271255	0.0113534	0.1816610777974756	0.1846530367144265	0.1846530367144265
chrX	25002321	25003421	intergenic|chrX:25002321-25003421	intergenic	ARX	25015948	TRUE	ENSG00000004848	FALSE	IPC	13077	0.726706	0.066539	7.46468	7	1	3	FALSE	0.0398636	9.16397	0.0394408	0.0350441	0.091786	0.7549222040108374	0.7448123962741542	0.7448123962741542
chrX	25004262	25006106	genic|chrX:25004262-25006106	genic	ARX	25015948	TRUE	ENSG00000004848	FALSE	IPC	10764	0.726706	0.129167	11.8716	6	1	2	FALSE	0.0398636	9.16397	0.0394408	0.095715	0.310965	0.950777	0.9428893950556556	0.9428893950556556
chrX	25004262	25006106	genic|chrX:25004262-25006106	genic	POLA1	24693946	TRUE	ENSG00000101868	FALSE	IPC	311238	0.78379	0.011353	11.8716	8	1	2	FALSE	0.333048	76.5289	0.265602	0.0397649	0.0163542	0.2166037150238324	0.228353	0.228353
chrX	25007036	25007536	genic|chrX:25007036-25007536	genic	ARX	25015948	TRUE	ENSG00000004848	FALSE	IPC	8662	0.726706	0.039159	2.88108	5	1	3	FALSE	0.0398636	9.16397	0.0394408	-0.0174409	0.033366	0.3742269606050216	0.4159986060931354	0.4159986060931354
chrX	25011489	25012132	genic|chrX:25011489-25012132	genic	ARX	25015948	TRUE	ENSG00000004848	FALSE	IPC	4137.5	0.726706	0.093412	3.91501	4	1	4	FALSE	0.0398636	9.16397	0.0394408	-0.00609033	0.0883332	0.6983433630313035	0.6997346044281438	0.6997346044281438
chrX	25012586	25013249	genic|chrX:25012586-25013249	genic	ARX	25015948	TRUE	ENSG00000004848	FALSE	IPC	3030.5	0.726706	0.086096	3.60838	3	1	3	FALSE	0.0398636	9.16397	0.0394408	0.0505697	0.136954	0.7926351770840611	0.7753113190245319	0.7753113190245319
chrX	25013519	25014019	genic|chrX:25013519-25014019	genic	ARX	25015948	TRUE	ENSG00000004848	FALSE	IPC	2179	0.726706	0.068742	2.88108	2	1	3	FALSE	0.0398636	9.16397	0.0394408	0.037936	0.0973758	0.6455185475273879	0.6577192685534465	0.6577192685534465
chrX	25015345	25016534	promoter|chrX:25015345-25016534	promoter	ARX	25015948	TRUE	ENSG00000004848	TRUE	IPC	8.5	0.726706	1	8.55966	1	1	4	FALSE	0.0398636	9.16397	0.0394408	0.0111009	1.10727	0.987297	0.9904590847113672	0.9904590847113672
chrX	25020787	25021287	intergenic|chrX:25020787-25021287	intergenic	ARX	25015948	TRUE	ENSG00000004848	FALSE	IPC	5089	0.726706	0.051964	2.2176	1	1	1	FALSE	0.0398636	9.16397	0.0394408	0.111289	0.144327	0.6668338995456442	0.6746073852251574	0.6746073852251574
chrX	25026210	25027445	intergenic|chrX:25026210-25027445	intergenic	ARX	25015948	TRUE	ENSG00000004848	FALSE	IPC	10879.5	0.726706	0.140787	13.0818	2	1	1	FALSE	0.0398636	9.16397	0.0394408	0.00210736	0.143537	0.7360350936869816	0.7292485194518734	0.7292485194518734
chrX	25029343	25029843	intergenic|chrX:25029343-25029843	intergenic	ARX	25015948	TRUE	ENSG00000004848	FALSE	IPC	13645	0.726706	0.023002	2.69534	3	1	1	FALSE	0.0398636	9.16397	0.0394408	0.00013002	0.0230295	0.1934797559151777	0.1995088251422322	0.1995088251422322
chrX	28586250	28586750	intergenic|chrX:28586250-28586750	intergenic	IL1RAPL1	28587563	TRUE	ENSG00000169306	FALSE	IPC	1063	0.449247	0.316407	1.76903	2	1	1	FALSE	1.69754	873.502	0.722916	0.0141674	0.360349	0.9529187285269444	0.9457397296358268	0.9457397296358268
chrX	28586839	28587813	promoter|chrX:28586839-28587813	promoter	IL1RAPL1	28587563	TRUE	ENSG00000169306	TRUE	IPC	237	0.449247	1	2.59876	1	1	1	FALSE	1.69754	873.502	0.722916	-0.00562112	0.949712	0.9867594245234046	0.9899919592205584	0.9899919592205584
chrX	29233796	29234296	genic|chrX:29233796-29234296	genic	IL1RAPL1	28587563	TRUE	ENSG00000169306	FALSE	IPC	646483	0.449247	0.003062	2.48954	13	1	3	FALSE	1.69754	873.502	0.722916	0.057654	0.00519802	0.1993696080862845	0.2071421919384437	0.2071421919384437
chrX	29236317	29237640	genic|chrX:29236317-29237640	genic	IL1RAPL1	28587563	TRUE	ENSG00000169306	FALSE	IPC	649416	0.449247	0.007949	6.49416	15	1	3	FALSE	1.69754	873.502	0.722916	0.0337805	0.0108387	0.3154943382713546	0.3519955026136245	0.3519955026136245
chrX	29285268	29286103	genic|chrX:29285268-29286103	genic	IL1RAPL1	28587563	TRUE	ENSG00000169306	FALSE	IPC	698122	0.449247	0.005026	4.42177	16	1	2	FALSE	1.69754	873.502	0.722916	0.075613	0.0100612	0.2933746271169445	0.3268164003154565	0.3268164003154565
chrX	29287372	29288061	genic|chrX:29287372-29288061	genic	IL1RAPL1	28587563	TRUE	ENSG00000169306	FALSE	IPC	700154	0.449247	0.002615	2.30701	18	1	2	FALSE	1.69754	873.502	0.722916	0.0498791	0.00413343	0.1938011145961073	0.1999456385101918	0.1999456385101918
chrX	29361201	29362573	genic|chrX:29361201-29362573	genic	IL1RAPL1	28587563	TRUE	ENSG00000169306	FALSE	IPC	774324	0.449247	0.005564	5.44316	22	1	1	FALSE	1.69754	873.502	0.722916	0.0429999	0.00825663	0.2679766923398929	0.2950009996718419	0.2950009996718419
chrX	30652728	30653608	promoter|chrX:30652728-30653608	promoter	GK	30653358	TRUE	ENSG00000198814	TRUE	IPC	190	0.851663	1	12.234	1	1	1	FALSE	0.0483489	9.45644	0.0459311	0.0175213	1.17448	0.9830304842686096	0.9866836917038884	0.9866836917038884
chrX	30653715	30654215	promoter|chrX:30653715-30654215	promoter	GK	30653358	TRUE	ENSG00000198814	TRUE	IPC	607	0.851663	1	1.71105	1	1	1	FALSE	0.0483489	9.45644	0.0459311	0.0175213	1.17448	0.9830304842686096	0.9866836917038884	0.9866836917038884
chrX	30888473	30889699	promoter|chrX:30888473-30889699	promoter	TAB3	30889394	TRUE	ENSG00000157625	TRUE	IPC	308	0.893186	1	16.7732	1	1	0	FALSE	0.154125	33.4387	0.13979	0.0128896	1.1256	0.9581867904575564	0.9531340758655514	0.9531340758655514
chrX	34655804	34656970	promoter|chrX:34655804-34656970	promoter	TMEM47	34657288	TRUE	ENSG00000147027	TRUE	IPC	901	0.713287	1	2.61558	1	1	2	FALSE	0.0597545	13.2585	0.0574139	0.0306247	1.32459	0.9896149106003088	0.9924833442192746	0.9924833442192746
chrX	34657038	34657596	promoter|chrX:34657038-34657596	promoter	TMEM47	34657288	TRUE	ENSG00000147027	TRUE	IPC	29	0.713287	1	5.96044	1	1	2	FALSE	0.0597545	13.2585	0.0574139	0.0306247	1.32459	0.9896149106003088	0.9924833442192746	0.9924833442192746
chrX	34657651	34658151	promoter|chrX:34657651-34658151	promoter	TMEM47	34657288	TRUE	ENSG00000147027	TRUE	IPC	613	0.713287	1	1.38843	2	1	2	FALSE	0.0597545	13.2585	0.0574139	0.0306247	1.32459	0.992589	0.995508	0.995508
chrX	37349024	37350027	promoter|chrX:37349024-37350027	promoter	PRRG1	37349274	TRUE	ENSG00000130962	TRUE	IPC	251.5	0.492597	1	3.17557	1	1	0	FALSE	0.0414977	8.96899	0.0389416	0.00665318	1.06297	0.9735820725902556	0.9748357380695074	0.9748357380695074
chrX	37820627	37821127	intergenic|chrX:37820627-37821127	intergenic	DYNLT3	37847636	TRUE	ENSG00000165169	FALSE	IPC	26759	0.540865	0.019712	0.962874	4	1	1	FALSE	0.0295049	6.53177	0.0294558	0.0115532	0.0219173	0.2571963880613656	0.2811524882995426	0.2811524882995426
chrX	37825163	37825663	intergenic|chrX:37825163-37825663	intergenic	DYNLT3	37847636	TRUE	ENSG00000165169	FALSE	IPC	22223	0.540865	0.028664	1.15762	3	1	2	FALSE	0.0295049	6.53177	0.0294558	0.0373442	0.0403837	0.4270862179242247	0.4677560733029417	0.4677560733029417
chrX	37826351	37826851	intergenic|chrX:37826351-37826851	intergenic	DYNLT3	37847636	TRUE	ENSG00000165169	FALSE	IPC	21035	0.540865	0.028139	1.07423	2	1	1	FALSE	0.0295049	6.53177	0.0294558	0.00810338	0.0303118	0.2691154777835205	0.2964621734971231	0.2964621734971231
chrX	37846756	37848249	promoter|chrX:37846756-37848249	promoter	DYNLT3	37847636	TRUE	ENSG00000165169	TRUE	IPC	133.5	0.540865	1	4.39982	1	1	0	FALSE	0.0295049	6.53177	0.0294558	0.0225025	1.22943	0.9773851769901764	0.979867	0.979867
chrX	38219798	38221459	promoter|chrX:38219798-38221459	promoter	SRPX	38220924	TRUE	ENSG00000101955	TRUE	IPC	295.5	0.400297	1	2.27889	1	1	0	FALSE	0.00701782	1.85229	0.00599101	0.0142312	1.13955	0.980627	0.984118	0.984118
chrX	38326736	38327864	promoter|chrX:38326736-38327864	promoter	RPGR	38327535	TRUE	ENSG00000156313	TRUE	IPC	235	0.594394	1	5.01634	1	1	0	FALSE	0.036989	8.09159	0.0339491	0.049589	1.57646	0.9837261551223256	0.9872941062206042	0.9872941062206042
chrX	38561208	38563141	promoter|chrX:38561208-38563141	promoter	TSPAN7	38561477	TRUE	ENSG00000156298	TRUE	IPC	697.5	0.919585	1	39.4877	1	1	0	FALSE	0.558754	136.387	0.415377	0.0382896	1.42114	0.970774	0.9709178250529268	0.9709178250529268
chrX	38801075	38801897	promoter|chrX:38801075-38801897	promoter	MID1IP1	38801431	TRUE	ENSG00000165175	TRUE	IPC	55	0.714164	1	7.23261	1	1	1	FALSE	0.0208572	4.09454	0.0209685	0.0650052	1.81609	0.9931492065240168	0.9959708133692516	0.9959708133692516
chrX	38803882	38806436	genic|chrX:38803882-38806436	genic	MID1IP1	38801431	TRUE	ENSG00000165175	FALSE	IPC	3728	0.714164	0.622597	24.4913	2	1	1	FALSE	0.0208572	4.09454	0.0209685	0.0169156	0.727176	0.9770419188601048	0.9793990769931084	0.9793990769931084
chrX	39396309	39396809	intergenic|chrX:39396309-39396809	intergenic	BCOR	40097466	TRUE	ENSG00000183337	FALSE	IPC	700907	0.861064	5.8e-05	1.50321	134	1	4	FALSE	0.206337	43.2851	0.178233	0.0376303	8.19291036522454e-05	0.1793563045862219	0.1815866935697973	0.1815866935697973
chrX	39518376	39519881	intergenic|chrX:39518376-39519881	intergenic	BCOR	40097466	TRUE	ENSG00000183337	FALSE	IPC	578338	0.861064	0.001333	28.3366	107	1	2	FALSE	0.206337	43.2851	0.178233	0.0399733	0.00192389	0.1879596941348267	0.192626	0.192626
chrX	40007103	40009109	intergenic|chrX:40007103-40009109	intergenic	BCOR	40097466	TRUE	ENSG00000183337	FALSE	IPC	89360	0.861064	0.007115	22.339	24	1	4	FALSE	0.206337	43.2851	0.178233	0.0228809	0.00877784	0.2145811279199717	0.2258073919412103	0.2258073919412103
chrX	40012909	40015349	intergenic|chrX:40012909-40015349	intergenic	ATP6AP2	40580963	TRUE	ENSG00000182220	FALSE	IPC	566834	0.866495	0.009308	41.7914	86	2	1	FALSE	0.182285	40.458	0.168248	0.0693926	0.0175989	0.2294934784332873	0.2448898591193557	0.2448898591193557
chrX	40012909	40015349	intergenic|chrX:40012909-40015349	intergenic	BCOR	40097466	TRUE	ENSG00000183337	FALSE	IPC	83337	0.861064	0.014298	41.7914	22	1	1	FALSE	0.206337	43.2851	0.178233	0.0516094	0.0229621	0.3519009629434163	0.3933130931704206	0.3933130931704206
chrX	40078481	40079932	genic|chrX:40078481-40079932	genic	BCOR	40097466	TRUE	ENSG00000183337	FALSE	IPC	18259.5	0.861064	0.014769	9.1174	7	1	3	FALSE	0.206337	43.2851	0.178233	0.0635699	0.0264708	0.3077393666119198	0.3430087743583792	0.3430087743583792
chrX	40082917	40084334	genic|chrX:40082917-40084334	genic	BCOR	40097466	TRUE	ENSG00000183337	FALSE	IPC	13840.5	0.861064	0.027931	12.9821	6	1	3	FALSE	0.206337	43.2851	0.178233	0.00548767	0.029374	0.3198173620913995	0.3569111075114167	0.3569111075114167
chrX	40086440	40087145	genic|chrX:40086440-40087145	genic	BCOR	40097466	TRUE	ENSG00000183337	FALSE	IPC	10673.5	0.861064	0.017409	6.20097	4	1	3	FALSE	0.206337	43.2851	0.178233	0.00962579	0.0190172	0.1851688215297643	0.1891448961450975	0.1891448961450975
chrX	40089978	40090728	genic|chrX:40089978-40090728	genic	BCOR	40097466	TRUE	ENSG00000183337	FALSE	IPC	7113	0.861064	0.024747	5.81717	3	1	3	FALSE	0.206337	43.2851	0.178233	0.0338848	0.0337755	0.2862400451664376	0.3180484517456658	0.3180484517456658
chrX	40093997	40094905	genic|chrX:40093997-40094905	genic	BCOR	40097466	TRUE	ENSG00000183337	FALSE	IPC	3015	0.861064	0.100398	16.4494	2	1	5	FALSE	0.206337	43.2851	0.178233	0.0460078	0.153155	0.7768102627034171	0.762908	0.762908
chrX	40095572	40097099	promoter|chrX:40095572-40097099	promoter	BCOR	40097466	TRUE	ENSG00000183337	TRUE	IPC	1130.5	0.861064	1	9.37574	1	1	4	FALSE	0.206337	43.2851	0.178233	-0.0114245	0.900445	0.9788743976221886	0.98181	0.98181
chrX	40097216	40098275	promoter|chrX:40097216-40098275	promoter	BCOR	40097466	TRUE	ENSG00000183337	TRUE	IPC	279.5	0.861064	1	19.7484	1	1	4	FALSE	0.206337	43.2851	0.178233	0.0378498	1.41542	0.9901449437079144	0.9929305755748496	0.9929305755748496
chrX	40098299	40098799	intergenic|chrX:40098299-40098799	intergenic	ATP6AP2	40580963	TRUE	ENSG00000182220	FALSE	IPC	482414	0.866495	0.002913	11.0867	63	1	4	FALSE	0.182285	40.458	0.168248	0.0265246	0.00371603	0.2028396528769647	0.2115514121841049	0.2115514121841049
chrX	40098299	40098799	intergenic|chrX:40098299-40098799	intergenic	BCOR	40097466	TRUE	ENSG00000183337	FALSE	IPC	1083	0.861064	0.067667	11.0867	2	1	4	FALSE	0.206337	43.2851	0.178233	0.0378498	0.0957772	0.613009	0.6303224313201404	0.6303224313201404
chrX	40098891	40099391	intergenic|chrX:40098891-40099391	intergenic	BCOR	40097466	TRUE	ENSG00000183337	FALSE	IPC	1675	0.861064	0.040039	6.56006	3	1	4	FALSE	0.206337	43.2851	0.178233	-0.00293843	0.0389735	0.338555	0.378168	0.378168
chrX	40104640	40107099	intergenic|chrX:40104640-40107099	intergenic	ATP6AP2	40580963	TRUE	ENSG00000182220	FALSE	IPC	475094	0.866495	0.018298	68.5664	61	1	2	FALSE	0.182285	40.458	0.168248	0.0388294	0.0261333	0.5415847108134056	0.5708602869130727	0.5708602869130727
chrX	40104640	40107099	intergenic|chrX:40104640-40107099	intergenic	BCOR	40097466	TRUE	ENSG00000183337	FALSE	IPC	8403.5	0.861064	0.245906	68.5664	4	1	2	FALSE	0.206337	43.2851	0.178233	0.0353442	0.340147	0.9397555052386184	0.9297894851903236	0.9297894851903236
chrX	40104640	40107099	intergenic|chrX:40104640-40107099	intergenic	CXorf38	40647567	TRUE	ENSG00000185753	FALSE	IPC	541698	0.854683	0.020907	68.5664	63	3	2	FALSE	0.0510728	10.4313	0.0464304	0.00938376	0.0227876	0.1826767569665923	0.186014	0.186014
chrX	40107182	40108019	intergenic|chrX:40107182-40108019	intergenic	ATP6AP2	40580963	TRUE	ENSG00000182220	FALSE	IPC	473362	0.866495	0.003151	11.7628	60	1	2	FALSE	0.182285	40.458	0.168248	0.0473961	0.00486843	0.2018941011341382	0.2103073351225947	0.2103073351225947
chrX	40107182	40108019	intergenic|chrX:40107182-40108019	intergenic	BCOR	40097466	TRUE	ENSG00000183337	FALSE	IPC	10134.5	0.861064	0.034823	11.7628	5	1	2	FALSE	0.206337	43.2851	0.178233	0.0122327	0.0389611	0.3683839222029881	0.4095431085276514	0.4095431085276514
chrX	40108570	40109635	intergenic|chrX:40108570-40109635	intergenic	ATP6AP2	40580963	TRUE	ENSG00000182220	FALSE	IPC	471860	0.866495	0.004739	17.6328	59	1	2	FALSE	0.182285	40.458	0.168248	0.0220347	0.00580131	0.2179331922844313	0.2300943153025303	0.2300943153025303
chrX	40108570	40109635	intergenic|chrX:40108570-40109635	intergenic	BCOR	40097466	TRUE	ENSG00000183337	FALSE	IPC	11636.5	0.861064	0.045311	17.6328	6	1	2	FALSE	0.206337	43.2851	0.178233	0.0376261	0.0640025	0.5656245189041217	0.5918086112931666	0.5918086112931666
chrX	40144931	40146853	intergenic|chrX:40144931-40146853	intergenic	ATP6AP2	40580963	TRUE	ENSG00000182220	FALSE	IPC	435071	0.866495	0.005874	20.115	54	1	1	FALSE	0.182285	40.458	0.168248	0.0625577	0.0104307	0.2692333376514129	0.2966394707395209	0.2966394707395209
chrX	40144931	40146853	intergenic|chrX:40144931-40146853	intergenic	BCOR	40097466	TRUE	ENSG00000183337	FALSE	IPC	48426	0.861064	0.012	20.115	11	1	1	FALSE	0.206337	43.2851	0.178233	0.0458598	0.0182809	0.2283253205634782	0.2434300135674529	0.2434300135674529
chrX	40152890	40156129	intergenic|chrX:40152890-40156129	intergenic	ATP6AP2	40580963	TRUE	ENSG00000182220	FALSE	IPC	426454	0.866495	0.022937	76.9497	52	1	2	FALSE	0.182285	40.458	0.168248	0.0295501	0.030084	0.5663356878787157	0.5922722304896557	0.5922722304896557
chrX	40152890	40156129	intergenic|chrX:40152890-40156129	intergenic	BCOR	40097466	TRUE	ENSG00000183337	FALSE	IPC	57043.5	0.861064	0.038815	76.9497	13	1	2	FALSE	0.206337	43.2851	0.178233	0.046409	0.05943	0.630866	0.6444471155553501	0.6444471155553501
chrX	40152890	40156129	intergenic|chrX:40152890-40156129	intergenic	CXorf38	40647567	TRUE	ENSG00000185753	FALSE	IPC	493058	0.854683	0.025836	76.9497	54	3	2	FALSE	0.0510728	10.4313	0.0464304	0.0442158	0.0387693	0.2913021785054649	0.3244257401502127	0.3244257401502127
chrX	40152890	40156129	intergenic|chrX:40152890-40156129	intergenic	SRPX	38220924	TRUE	ENSG00000101955	FALSE	IPC	1.93359e+06	0.400297	0.023359	76.9497	192	8	2	FALSE	0.00701782	1.85229	0.00599101	0.0137016	0.0264896	0.1975251916236952	0.2047645151919328	0.2047645151919328
chrX	40157918	40158609	intergenic|chrX:40157918-40158609	intergenic	ATP6AP2	40580963	TRUE	ENSG00000182220	FALSE	IPC	422700	0.866495	0.003196	10.6263	51	1	1	FALSE	0.182285	40.458	0.168248	0.0535081	0.00522291	0.1772960333097608	0.1791225549473095	0.1791225549473095
chrX	40167456	40168618	intergenic|chrX:40167456-40168618	intergenic	ATP6AP2	40580963	TRUE	ENSG00000182220	FALSE	IPC	412926	0.866495	0.003694	11.9913	50	1	2	FALSE	0.182285	40.458	0.168248	0.0633908	0.00660997	0.2186683155383219	0.230998	0.230998
chrX	40171663	40172992	intergenic|chrX:40171663-40172992	intergenic	ATP6AP2	40580963	TRUE	ENSG00000182220	FALSE	IPC	408636	0.866495	0.004594	14.7539	48	1	3	FALSE	0.182285	40.458	0.168248	0.0734964	0.00901941	0.2711053962187816	0.2990360403609043	0.2990360403609043
chrX	40171663	40172992	intergenic|chrX:40171663-40172992	intergenic	BCOR	40097466	TRUE	ENSG00000183337	FALSE	IPC	74861.5	0.861064	0.005634	14.7539	17	1	3	FALSE	0.206337	43.2851	0.178233	0.109836	0.0154408	0.2701230769960138	0.2977949596641201	0.2977949596641201
chrX	40175063	40176997	intergenic|chrX:40175063-40176997	intergenic	ATP6AP2	40580963	TRUE	ENSG00000182220	FALSE	IPC	404933	0.866495	0.011521	36.6527	47	1	1	FALSE	0.182285	40.458	0.168248	0.0330016	0.0155973	0.3367167823870574	0.3760843822653366	0.3760843822653366
chrX	40175063	40176997	intergenic|chrX:40175063-40176997	intergenic	BCOR	40097466	TRUE	ENSG00000183337	FALSE	IPC	78564	0.861064	0.01332	36.6527	18	1	1	FALSE	0.206337	43.2851	0.178233	0.035742	0.0184921	0.2765763946753479	0.3058017698447481	0.3058017698447481
chrX	40543379	40545145	intergenic|chrX:40543379-40545145	intergenic	ATP6AP2	40580963	TRUE	ENSG00000182220	FALSE	IPC	36701	0.866495	0.027002	7.34602	8	1	0	FALSE	0.182285	40.458	0.168248	0.022173	0.0330969	0.1880779450021028	0.192751	0.192751
chrX	40550037	40550537	intergenic|chrX:40550037-40550537	intergenic	ATP6AP2	40580963	TRUE	ENSG00000182220	FALSE	IPC	30676	0.866495	0.027685	6.26821	7	1	2	FALSE	0.182285	40.458	0.168248	-0.0488253	0.0176851	0.2036913356904155	0.2125881254061657	0.2125881254061657
chrX	40555176	40556358	intergenic|chrX:40555176-40556358	intergenic	ATP6AP2	40580963	TRUE	ENSG00000182220	FALSE	IPC	25196	0.866495	0.025961	4.80496	5	1	1	FALSE	0.182285	40.458	0.168248	0.0171748	0.030394	0.2693577002055953	0.2968228816799328	0.2968228816799328
chrX	40575066	40575861	intergenic|chrX:40575066-40575861	intergenic	ATP6AP2	40580963	TRUE	ENSG00000182220	FALSE	IPC	5499.5	0.866495	0.093538	3.64237	3	1	2	FALSE	0.182285	40.458	0.168248	0.0154776	0.107817	0.6723321976623304	0.6791490677458903	0.6791490677458903
chrX	40576037	40576537	intergenic|chrX:40576037-40576537	intergenic	ATP6AP2	40580963	TRUE	ENSG00000182220	FALSE	IPC	4676	0.866495	0.062782	2.2176	2	1	2	FALSE	0.182285	40.458	0.168248	0.0281783	0.0813141	0.5197523663569489	0.5515726532824984	0.5515726532824984
chrX	40580307	40581213	promoter|chrX:40580307-40581213	promoter	ATP6AP2	40580963	TRUE	ENSG00000182220	TRUE	IPC	203	0.866495	1	13.1998	1	1	2	FALSE	0.182285	40.458	0.168248	0.0872236	2.22695	0.9948356630092118	0.9972728907777106	0.9972728907777106
chrX	40646929	40647858	promoter|chrX:40646929-40647858	promoter	CXorf38	40647567	TRUE	ENSG00000185753	TRUE	IPC	173.5	0.854683	1	12.8695	1	1	0	FALSE	0.0510728	10.4313	0.0464304	0.00186475	1.01726	0.952634	0.9453266376676857	0.9453266376676857
chrX	40735302	40736162	promoter|chrX:40735302-40736162	promoter	MED14	40735552	TRUE	ENSG00000180182	TRUE	IPC	180	0.872388	1	15.5072	1	1	0	TRUE	0.277369	59.8583	0.229656	0.0285841	1.30001	0.8796508912311838	0.8544685625590616	0.8544685625590616
chrX	40746003	40746908	intergenic|chrX:40746003-40746908	intergenic	MED14	40735552	TRUE	ENSG00000180182	FALSE	IPC	10903.5	0.872388	0.096255	6.64479	2	1	1	TRUE	0.277369	59.8583	0.229656	0.0392514	0.138005	0.3483159005276411	0.3893809076754873	0.3893809076754873
chrX	41084017	41085884	promoter|chrX:41084017-41085884	promoter	USP9X	41085634	TRUE	ENSG00000124486	TRUE	IPC	683.5	0.964541	1	89.2283	1	1	0	FALSE	0.583133	137.07	0.434848	0.0594826	1.72632	0.977916	0.980578	0.980578
chrX	41332730	41335307	promoter|chrX:41332730-41335307	promoter	DDX3X	41334161	TRUE	ENSG00000215301	TRUE	IPC	142.5	0.992791	1	99.6643	1	1	0	FALSE	0.34319	72.3369	0.285572	0.0630353	1.78355	0.9785134692436156	0.981293	0.981293
chrX	41922427	41923318	promoter|chrX:41922427-41923318	promoter	CASK	41923034	TRUE	ENSG00000147044	TRUE	IPC	161.5	0.793239	1	5.07052	1	1	2	FALSE	1.15966	340.334	0.694958	0.0173864	1.17303	0.9858852726081732	0.9892930471268968	0.9892930471268968
chrX	41923443	41923943	promoter|chrX:41923443-41923943	promoter	CASK	41923034	TRUE	ENSG00000147044	TRUE	IPC	659	0.793239	1	21.6832	1	1	2	FALSE	1.15966	340.334	0.694958	0.0173864	1.17303	0.9858852726081732	0.9892930471268968	0.9892930471268968
chrX	41924271	41924771	intergenic|chrX:41924271-41924771	intergenic	CASK	41923034	TRUE	ENSG00000147044	FALSE	IPC	1487	0.793239	0.093909	3.33074	2	1	2	FALSE	1.15966	340.334	0.694958	0.0386107	0.133852	0.7209182444103012	0.7174948707167527	0.7174948707167527
chrX	43654370	43655871	promoter|chrX:43654370-43655871	promoter	MAOA	43654906	TRUE	ENSG00000189221	TRUE	IPC	214.5	0.920437	1	21.526	1	1	1	FALSE	0.00777652	1.55982	0.00748877	0.0369363	1.4036	0.9864729084367247	0.9897575084038795	0.9897575084038795
chrX	43655973	43656473	genic|chrX:43655973-43656473	genic	MAOA	43654906	TRUE	ENSG00000189221	FALSE	IPC	1317	0.920437	0.111104	3.26981	2	1	1	FALSE	0.00777652	1.55982	0.00748877	0.0203254	0.133892	0.6648997132565433	0.6728536662320279	0.6728536662320279
chrX	43958427	43959657	genic|chrX:43958427-43959657	genic	NDP	43973675	TRUE	ENSG00000124479	FALSE	IPC	14633	0.507647	0.067801	6.01114	4	1	0	FALSE	0.0273116	5.75185	0.0254618	-0.0121124	0.0606668	0.3926556782138303	0.4346507462222683	0.4346507462222683
chrX	43967951	43968705	genic|chrX:43967951-43968705	genic	NDP	43973675	TRUE	ENSG00000124479	FALSE	IPC	5347	0.507647	0.100436	3.17571	3	1	2	FALSE	0.0273116	5.75185	0.0254618	-0.024897	0.0799171	0.6828832188813527	0.6868243811764303	0.6868243811764303
chrX	43968761	43970488	genic|chrX:43968761-43970488	genic	EFHC2	44343677	TRUE	ENSG00000183690	FALSE	IPC	374052	0.379499	0.02372	12.6186	9	2	2	FALSE	0.00756363	1.26736	0.00649026	0.00052988	0.0238357	0.2569398745029809	0.2808762558347594	0.2808762558347594
chrX	43968761	43970488	genic|chrX:43968761-43970488	genic	NDP	43973675	TRUE	ENSG00000124479	FALSE	IPC	4050.5	0.507647	0.427466	12.6186	2	1	2	FALSE	0.0273116	5.75185	0.0254618	-0.00683218	0.401482	0.9605710623001276	0.956324	0.956324
chrX	43972479	43974102	promoter|chrX:43972479-43974102	promoter	NDP	43973675	TRUE	ENSG00000124479	TRUE	IPC	384.5	0.507647	1	5.17022	1	1	3	FALSE	0.0273116	5.75185	0.0254618	0.0280409	1.29355	0.992711	0.995614	0.995614
chrX	43975095	43975595	intergenic|chrX:43975095-43975595	intergenic	NDP	43973675	TRUE	ENSG00000124479	FALSE	IPC	1670	0.507647	0.066557	1.96473	1	1	2	FALSE	0.0273116	5.75185	0.0254618	0.0257524	0.084305	0.576676	0.6008398958397831	0.6008398958397831
chrX	44154752	44155627	genic|chrX:44154752-44155627	genic	EFHC2	44343677	TRUE	ENSG00000183690	FALSE	IPC	188488	0.379499	0.013449	3.54589	4	1	2	FALSE	0.00756363	1.26736	0.00649026	0.0571219	0.0227197	0.3639484453950528	0.4048777050531226	0.4048777050531226
chrX	44343227	44343927	promoter|chrX:44343227-44343927	promoter	EFHC2	44343677	TRUE	ENSG00000183690	TRUE	IPC	100	0.379499	1	1.39611	1	1	0	FALSE	0.00756363	1.26736	0.00649026	-0.0127799	0.889312	0.972114	0.9729987732407736	0.9729987732407736
chrX	44542715	44543225	promoter|chrX:44542715-44543225	promoter	FUNDC1	44542975	TRUE	ENSG00000069509	TRUE	IPC	5	0.743778	1	6.73833	1	1	0	FALSE	0.039506	7.79912	0.0379431	-0.0078351	0.930606	0.951817	0.944087	0.944087
chrX	44872835	44874270	promoter|chrX:44872835-44874270	promoter	KDM6A	44873174	TRUE	ENSG00000147050	TRUE	IPC	378.5	0.983756	1	37.8779	1	1	0	FALSE	0.587568	142.919	0.43335	0.0164104	1.16257	0.9566327098166574	0.9506968332535214	0.9506968332535214
chrX	46446342	46447463	promoter|chrX:46446342-46447463	promoter	KRBOX4	46447188	TRUE	ENSG00000147121	TRUE	IPC	285.5	0.688642	1	6.75554	1	1	0	FALSE	0.142693	30.4166	0.127808	0.0451409	1.51339	0.9799658267579664	0.9833904283265008	0.9833904283265008
chrX	46545207	46546139	promoter|chrX:46545207-46546139	promoter	ZNF674	46545457	TRUE	ENSG00000251192	TRUE	IPC	216	0.610004	1	4.76407	1	2	0	FALSE	0.072705	15.4033	0.0713929	0.0253616	1.26212	0.9389805525101432	0.9290311835257088	0.9290311835257088
chrX	46545207	46546139	promoter|chrX:46545207-46546139	promoter	ZNF674-AS1	46545489	TRUE	ENSG00000230844	TRUE	IPC	184	0.607374	1	4.76407	1	2	0	FALSE	0.0156374	3.50961	0.0174738	0.0181008	1.18075	0.9323669274076442	0.921528	0.921528
chrX	46750912	46751412	genic|chrX:46750912-46751412	genic	SLC9A7	46759172	TRUE	ENSG00000065923	FALSE	IPC	8010	0.655886	0.089224	2.60695	2	1	0	FALSE	0.143378	31.6839	0.124314	-0.00350041	0.0864028	0.3804024855738163	0.4222563374298612	0.4222563374298612
chrX	46757973	46759951	promoter|chrX:46757973-46759951	promoter	SLC9A7	46759172	TRUE	ENSG00000065923	TRUE	IPC	210	0.655886	1	7.76346	1	1	0	FALSE	0.143378	31.6839	0.124314	0.0483303	1.55835	0.9817870426002316	0.9853939335648844	0.9853939335648844
chrX	46836570	46837644	promoter|chrX:46836570-46837644	promoter	RP2	46836911	TRUE	ENSG00000102218	TRUE	IPC	196	0.831036	1	12.2661	1	1	0	FALSE	0.0485891	10.0414	0.0444333	0.0226619	1.23123	0.9662711516518162	0.9645977952167972	0.9645977952167972
chrX	46912153	46913650	intergenic|chrX:46912153-46913650	intergenic	RGN	47078354	TRUE	ENSG00000130988	FALSE	IPC	165452	0.432809	0.018905	14.7073	5	1	0	FALSE	0.0413709	8.67652	0.0384423	0.0226896	0.0232824	0.1864426995506969	0.1907534186205784	0.1907534186205784
chrX	47077942	47079247	promoter|chrX:47077942-47079247	promoter	RGN	47078354	TRUE	ENSG00000130988	TRUE	IPC	240.5	0.432809	1	2.3219	1	1	0	FALSE	0.0413709	8.67652	0.0384423	0.0200012	1.20153	0.9809309065162356	0.9844610845650013	0.9844610845650013
chrX	47088821	47089321	genic|chrX:47088821-47089321	genic	RGN	47078354	TRUE	ENSG00000130988	FALSE	IPC	10717	0.432809	0.021032	0.991906	2	1	2	FALSE	0.0413709	8.67652	0.0384423	-0.0177679	0.0178669	0.2137480078284589	0.2247759234294869	0.2247759234294869
chrX	47089533	47090401	genic|chrX:47089533-47090401	genic	RGN	47078354	TRUE	ENSG00000130988	FALSE	IPC	11613	0.432809	0.030391	1.55615	3	1	2	FALSE	0.0413709	8.67652	0.0384423	0.0420235	0.0446959	0.515371	0.5478510387310196	0.5478510387310196
chrX	47128554	47130423	intergenic|chrX:47128554-47130423	intergenic	RBM10	47145217	TRUE	ENSG00000182872	FALSE	IPC	15728.5	0.958672	0.126333	27.3319	4	2	0	FALSE	0.180506	39.7755	0.160759	0.0481835	0.196606	0.4604292618714679	0.499056	0.499056
chrX	47128554	47130423	intergenic|chrX:47128554-47130423	intergenic	RGN	47078354	TRUE	ENSG00000130988	FALSE	IPC	51134.5	0.432809	0.116955	27.3319	5	1	0	FALSE	0.0413709	8.67652	0.0384423	0.0537922	0.191627	0.8370894084197148	0.8128452424061522	0.8128452424061522
chrX	47144167	47145936	promoter|chrX:47144167-47145936	promoter	NDUFB11	47145210	TRUE	ENSG00000147123	TRUE	IPC	158.5	0.959866	1	36.7749	1	2	0	TRUE	0.439951	98.3664	0.333	0.0717546	1.93216	0.8340358294209789	0.8099367330862107	0.8099367330862107
chrX	47144167	47145936	promoter|chrX:47144167-47145936	promoter	RBM10	47145217	TRUE	ENSG00000182872	TRUE	IPC	165.5	0.958672	1	36.7749	1	2	0	FALSE	0.180506	39.7755	0.160759	0.0944962	2.38068	0.967282	0.9661863063240868	0.9661863063240868
chrX	47190494	47190994	intergenic|chrX:47190494-47190994	intergenic	RBM10	47145217	TRUE	ENSG00000182872	FALSE	IPC	45527	0.958672	0.017642	11.3358	13	2	3	FALSE	0.180506	39.7755	0.160759	0.0530524	0.0287102	0.1872776114266671	0.1917951188659268	0.1917951188659268
chrX	47190494	47190994	intergenic|chrX:47190494-47190994	intergenic	RGN	47078354	TRUE	ENSG00000130988	FALSE	IPC	112390	0.432809	0.021652	11.3358	21	3	3	FALSE	0.0413709	8.67652	0.0384423	0.00912218	0.0235431	0.2180169771034615	0.2301654849344134	0.2301654849344134
chrX	47190494	47190994	intergenic|chrX:47190494-47190994	intergenic	UBA1	47193801	TRUE	ENSG00000130985	FALSE	IPC	3057	0.887365	0.157243	11.3358	1	1	3	TRUE	0.234486	48.647	0.207688	0.0234114	0.194939	0.4427273581624171	0.4827866875053986	0.4827866875053986
chrX	47193152	47194618	promoter|chrX:47193152-47194618	promoter	UBA1	47193801	TRUE	ENSG00000130985	TRUE	IPC	84	0.887365	1	18.9005	1	1	1	TRUE	0.234486	48.647	0.207688	0.06414	1.80173	0.9658113366881844	0.9640636751706194	0.9640636751706194
chrX	47217684	47218184	promoter|chrX:47217684-47218184	promoter	CDK16	47218676	TRUE	ENSG00000102225	TRUE	IPC	742	0.960207	1	26.2884	1	1	1	TRUE	0.0554556	12.5761	0.0604094	0.0663119	1.83801	0.9643945786231456	0.9619010126306772	0.9619010126306772
chrX	47218189	47219366	promoter|chrX:47218189-47219366	promoter	CDK16	47218676	TRUE	ENSG00000102225	TRUE	IPC	101.5	0.960207	1	26.4042	1	1	1	TRUE	0.0554556	12.5761	0.0604094	0.0663119	1.83801	0.9643945786231456	0.9619010126306772	0.9619010126306772
chrX	47232664	47233952	promoter|chrX:47232664-47233952	promoter	USP11	47232914	TRUE	ENSG00000102226	TRUE	IPC	394	0.754274	1	30.5251	1	1	0	FALSE	0.260305	56.8361	0.222167	0.0868442	2.21921	0.9885649440225328	0.9915000911876132	0.9915000911876132
chrX	47244774	47245868	genic|chrX:47244774-47245868	genic	USP11	47232914	TRUE	ENSG00000102226	FALSE	IPC	12407	0.754274	0.021749	4.06955	4	1	5	FALSE	0.260305	56.8361	0.222167	0.0036158	0.022483	0.2554436289615228	0.2787469639186778	0.2787469639186778
chrX	47247645	47248351	genic|chrX:47247645-47248351	genic	USP11	47232914	TRUE	ENSG00000102226	FALSE	IPC	15084	0.754274	0.010623	2.42805	5	1	4	FALSE	0.260305	56.8361	0.222167	0.0371908	0.0149453	0.1893107155348501	0.1943046640837223	0.1943046640837223
chrX	47248559	47249550	intergenic|chrX:47248559-47249550	intergenic	USP11	47232914	TRUE	ENSG00000102226	FALSE	IPC	16140.5	0.754274	0.017393	4.2608	6	1	4	FALSE	0.260305	56.8361	0.222167	0.0173677	0.020399	0.2644221533640785	0.2905818206412615	0.2905818206412615
chrX	47250090	47250868	intergenic|chrX:47250090-47250868	intergenic	USP11	47232914	TRUE	ENSG00000102226	FALSE	IPC	17565	0.754274	0.010338	2.76166	7	1	3	FALSE	0.260305	56.8361	0.222167	0.0209705	0.0125324	0.1803124981201238	0.1829041742584011	0.1829041742584011
chrX	47361596	47362466	intergenic|chrX:47361596-47362466	intergenic	USP11	47232914	TRUE	ENSG00000102226	FALSE	IPC	129117	0.754274	0.009209	18.9778	13	1	1	FALSE	0.260305	56.8361	0.222167	0.0675965	0.017127	0.253642	0.2761633498715105	0.2761633498715105
chrX	47482419	47484317	promoter|chrX:47482419-47484317	promoter	LINC01560	47482715	TRUE	ENSG00000196741	TRUE	IPC	653	0.764795	1	12.787	1	2	0	FALSE	0.0299622	6.53177	0.0309536	0.012502	1.1216	0.9099987513288704	0.8929000223219592	0.8929000223219592
chrX	47482419	47484317	promoter|chrX:47482419-47484317	promoter	ZNF41	47483269	TRUE	ENSG00000147124	TRUE	IPC	99	0.6337	1	12.787	1	1	0	FALSE	0.0706117	14.2334	0.0644034	0.035176	1.3811	0.9784020292863704	0.9811849482235894	0.9811849482235894
chrX	47512549	47514061	intergenic|chrX:47512549-47514061	intergenic	ZNF41	47483269	TRUE	ENSG00000147124	FALSE	IPC	30036	0.6337	0.029219	5.91481	2	1	2	FALSE	0.0706117	14.2334	0.0644034	0.00947926	0.0318753	0.2758563063447087	0.3048599781091006	0.3048599781091006
chrX	47522653	47523822	intergenic|chrX:47522653-47523822	intergenic	LINC01560	47482715	TRUE	ENSG00000196741	FALSE	IPC	40522.5	0.764795	0.056748	15.5757	5	2	0	FALSE	0.0299622	6.53177	0.0309536	0.0181307	0.0670235	0.1774617972016962	0.1793525776672774	0.1793525776672774
chrX	47522653	47523822	intergenic|chrX:47522653-47523822	intergenic	ZNF41	47483269	TRUE	ENSG00000147124	FALSE	IPC	39968.5	0.6337	0.057424	15.5757	5	1	0	FALSE	0.0706117	14.2334	0.0644034	-0.0340184	0.0420225	0.2558008988001283	0.279167	0.279167
chrX	47540625	47541546	intergenic|chrX:47540625-47541546	intergenic	TIMP1	47582290	TRUE	ENSG00000102265	FALSE	IPC	41204.5	0.376479	0.018176	6.01114	8	2	1	FALSE	0.00602162	1.16987	0.00599101	0.040095	0.0262624	0.2472165353578461	0.2678148264148882	0.2678148264148882
chrX	47540625	47541546	intergenic|chrX:47540625-47541546	intergenic	ZNF41	47483269	TRUE	ENSG00000147124	FALSE	IPC	57816.5	0.6337	0.015184	6.01114	7	1	1	FALSE	0.0706117	14.2334	0.0644034	0.0208953	0.0183943	0.242599	0.26191	0.26191
chrX	47556029	47556820	intergenic|chrX:47556029-47556820	intergenic	ARAF	47561099	TRUE	ENSG00000078061	FALSE	IPC	4674.5	0.941065	0.27456	17.5487	1	1	1	TRUE	0.0354506	7.50666	0.0379431	-0.0092139	0.252294	0.4869427888526187	0.5220859433750203	0.5220859433750203
chrX	47556029	47556820	intergenic|chrX:47556029-47556820	intergenic	LINC01560	47482715	TRUE	ENSG00000196741	FALSE	IPC	73709.5	0.764795	0.034644	17.5487	8	2	1	FALSE	0.0299622	6.53177	0.0309536	0.0392305	0.0496612	0.2821366747550883	0.3129354520833624	0.3129354520833624
chrX	47556029	47556820	intergenic|chrX:47556029-47556820	intergenic	TIMP1	47582290	TRUE	ENSG00000102265	FALSE	IPC	25865.5	0.376479	0.085489	17.5487	7	2	1	FALSE	0.00602162	1.16987	0.00599101	-0.0303387	0.0647094	0.5171052578264236	0.5493361060760845	0.5493361060760845
chrX	47556029	47556820	intergenic|chrX:47556029-47556820	intergenic	ZNF41	47483269	TRUE	ENSG00000147124	FALSE	IPC	73155.5	0.6337	0.034834	17.5487	8	1	1	FALSE	0.0706117	14.2334	0.0644034	0.0227441	0.0429211	0.5005986126271975	0.5345875516346623	0.5345875516346623
chrX	47560849	47561694	promoter|chrX:47560849-47561694	promoter	ARAF	47561099	TRUE	ENSG00000078061	TRUE	IPC	172.5	0.941065	1	21.5013	1	1	1	TRUE	0.0354506	7.50666	0.0379431	0.0201701	1.20339	0.9303568097522088	0.9191902894747178	0.9191902894747178
chrX	47569730	47570230	genic|chrX:47569730-47570230	genic	TIMP1	47582290	TRUE	ENSG00000102265	FALSE	IPC	12310	0.376479	0.011483	1.10184	5	1	2	FALSE	0.00602162	1.16987	0.00599101	-0.00817006	0.0106533	0.2253316710684037	0.2393922474209585	0.2393922474209585
chrX	47570922	47571422	genic|chrX:47570922-47571422	genic	TIMP1	47582290	TRUE	ENSG00000102265	FALSE	IPC	11118	0.376479	0.014013	1.21144	4	1	2	FALSE	0.00602162	1.16987	0.00599101	-0.00650433	0.0132009	0.2415519713023987	0.260563	0.260563
chrX	47573267	47575495	genic|chrX:47573267-47575495	genic	ARAF	47561099	TRUE	ENSG00000078061	FALSE	IPC	13282	0.941065	0.050061	8.70224	4	1	4	TRUE	0.0354506	7.50666	0.0379431	0.0440318	0.0749944	0.2546251843099911	0.2776420340595255	0.2776420340595255
chrX	47573267	47575495	genic|chrX:47573267-47575495	genic	TIMP1	47582290	TRUE	ENSG00000102265	FALSE	IPC	7909	0.376479	0.142669	8.70224	3	1	4	FALSE	0.00602162	1.16987	0.00599101	0.0330793	0.193285	0.9296975773084876	0.918563	0.918563
chrX	47573267	47575495	genic|chrX:47573267-47575495	genic	ZNF41	47483269	TRUE	ENSG00000147124	FALSE	IPC	91112	0.6337	0.013796	8.70224	12	2	4	FALSE	0.0706117	14.2334	0.0644034	0.0542487	0.0226992	0.2060530252988557	0.2155055552369707	0.2155055552369707
chrX	47577776	47578276	genic|chrX:47577776-47578276	genic	TIMP1	47582290	TRUE	ENSG00000102265	FALSE	IPC	4264	0.376479	0.023598	0.899961	2	1	3	FALSE	0.00602162	1.16987	0.00599101	-0.00695692	0.0221382	0.2989066572047959	0.3329447273108596	0.3329447273108596
chrX	47578786	47579286	genic|chrX:47578786-47579286	genic	TIMP1	47582290	TRUE	ENSG00000102265	FALSE	IPC	3254	0.376479	0.026769	1.02093	1	1	3	FALSE	0.00602162	1.16987	0.00599101	-0.00758686	0.0249682	0.2597577516770351	0.2845280707565433	0.2845280707565433
chrX	47582040	47583307	promoter|chrX:47582040-47583307	promoter	TIMP1	47582290	TRUE	ENSG00000102265	TRUE	IPC	383.5	0.376479	1	1.75849	1	1	2	FALSE	0.00602162	1.16987	0.00599101	-0.00673431	0.940057	0.9898784584883688	0.9927096633681246	0.9927096633681246
chrX	47619334	47620254	promoter|chrX:47619334-47620254	promoter	SYN1	47619857	TRUE	ENSG00000008056	TRUE	IPC	63	0.899079	1	16.3108	1	1	1	FALSE	0.0485607	9.94388	0.0469296	-0.000493518	0.99548	0.9764313077099276	0.9787423082282416	0.9787423082282416
chrX	47623620	47624120	intergenic|chrX:47623620-47624120	intergenic	SYN1	47619857	TRUE	ENSG00000008056	FALSE	IPC	4013	0.899079	0.33428	20.2091	1	1	1	FALSE	0.0485607	9.94388	0.0469296	-0.0375772	0.236762	0.7856107484999307	0.7693671047655318	0.7693671047655318
chrX	47623620	47624120	intergenic|chrX:47623620-47624120	intergenic	TIMP1	47582290	TRUE	ENSG00000102265	FALSE	IPC	41580	0.376479	0.060542	20.2091	3	2	1	FALSE	0.00602162	1.16987	0.00599101	-0.000482278	0.0602746	0.3880787793585004	0.4297466887649456	0.4297466887649456
chrX	47649975	47650954	promoter|chrX:47649975-47650954	promoter	ELK1	47650604	TRUE	ENSG00000126767	TRUE	IPC	139.5	0.991574	1	34.0026	1	1	1	TRUE	0.0301045	6.62925	0.0304543	0.02357	1.24154	0.9305414256385348	0.9194640800950388	0.9194640800950388
chrX	47651027	47651527	promoter|chrX:47651027-47651527	promoter	ELK1	47650604	TRUE	ENSG00000126767	TRUE	IPC	673	0.991574	1	3.14539	1	1	1	TRUE	0.0301045	6.62925	0.0304543	0.02357	1.24154	0.9305414256385348	0.9194640800950388	0.9194640800950388
chrX	47658608	47659430	promoter|chrX:47658608-47659430	promoter	UXT	47659180	TRUE	ENSG00000126756	TRUE	IPC	161	0.912669	1	18.5024	1	1	0	TRUE	0.154269	32.3664	0.138293	0.050001	1.58243	0.9074199805010827	0.8894484992122906	0.8894484992122906
chrX	47836162	47837151	promoter|chrX:47836162-47837151	promoter	ZNF81	47836901	TRUE	ENSG00000197779	TRUE	IPC	244.5	0.669889	1	7.14407	1	1	0	FALSE	0.181622	40.6529	0.154269	0.0329557	1.35324	0.9764527498313312	0.9787558034768356	0.9787558034768356
chrX	48003414	48004334	promoter|chrX:48003414-48004334	promoter	ZNF182	48003978	TRUE	ENSG00000147118	TRUE	IPC	104	0.812113	1	10.9745	1	1	0	FALSE	0.0349956	7.40917	0.0344483	-0.0144916	0.875448	0.9423617453035702	0.9326872808372638	0.9326872808372638
chrX	48020520	48022285	intergenic|chrX:48020520-48022285	intergenic	ZNF182	48003978	TRUE	ENSG00000147118	FALSE	IPC	17424.5	0.812113	0.17085	16.6606	1	1	2	FALSE	0.0349956	7.40917	0.0344483	0.0219797	0.209043	0.7878195701945536	0.7712970444600179	0.7712970444600179
chrX	48020520	48022285	intergenic|chrX:48020520-48022285	intergenic	ZNF630	48071658	TRUE	ENSG00000221994	FALSE	IPC	50255.5	0.730042	0.069772	16.6606	4	1	2	FALSE	0.0440526	8.67652	0.0409386	0.0448451	0.105306	0.7288690572431632	0.723171	0.723171
chrX	48026151	48027090	intergenic|chrX:48026151-48027090	intergenic	ZNF182	48003978	TRUE	ENSG00000147118	FALSE	IPC	22642.5	0.812113	0.043789	5.58414	3	1	2	FALSE	0.0349956	7.40917	0.0344483	0.0236032	0.0543823	0.4348927078445996	0.4751740515710197	0.4751740515710197
chrX	48026151	48027090	intergenic|chrX:48026151-48027090	intergenic	ZNF630	48071658	TRUE	ENSG00000221994	FALSE	IPC	45037.5	0.730042	0.026164	5.58414	2	1	2	FALSE	0.0440526	8.67652	0.0409386	0.0504416	0.0415705	0.3225836023419582	0.3598084962544234	0.3598084962544234
chrX	48070943	48072138	promoter|chrX:48070943-48072138	promoter	ZNF630	48071658	TRUE	ENSG00000221994	TRUE	IPC	117.5	0.730042	1	9.9295	1	1	0	FALSE	0.0440526	8.67652	0.0409386	0.0586718	1.71353	0.9828236959386086	0.986468	0.986468
chrX	48456482	48457384	intergenic|chrX:48456482-48457384	intergenic	SLC38A5	48470256	TRUE	ENSG00000017483	FALSE	IPC	13323	0.34163	0.022485	2.25017	3	1	0	FALSE	0.0174377	3.41212	0.0169745	0.00789782	0.0241756	0.1893570560564069	0.1943515374333435	0.1943515374333435
chrX	48463870	48464370	genic|chrX:48463870-48464370	genic	SLC38A5	48470256	TRUE	ENSG00000017483	FALSE	IPC	6136	0.34163	0.015262	0.690403	2	1	1	FALSE	0.0174377	3.41212	0.0169745	0.0335212	0.0207607	0.2636499821582443	0.2895060998569583	0.2895060998569583
chrX	48467319	48468589	genic|chrX:48467319-48468589	genic	FTSJ1	48476020	TRUE	ENSG00000068438	FALSE	IPC	8066	0.790293	0.090558	5.44316	3	2	3	TRUE	0.0590419	12.5761	0.0564154	0.0187669	0.107582	0.1825438685110148	0.1858519246225716	0.1858519246225716
chrX	48467319	48468589	genic|chrX:48467319-48468589	genic	SLC38A5	48470256	TRUE	ENSG00000017483	FALSE	IPC	2302	0.34163	0.148395	5.44316	1	1	3	FALSE	0.0174377	3.41212	0.0169745	0.0261054	0.188576	0.8852940159003168	0.8607205795649298	0.8607205795649298
chrX	48470006	48470506	promoter|chrX:48470006-48470506	promoter	SLC38A5	48470256	TRUE	ENSG00000017483	TRUE	IPC	0	0.34163	1	1.01333	0	1	2	FALSE	0.0174377	3.41212	0.0169745	0	1	0.9240002640679988	0.911866	0.911866
chrX	48472021	48472521	intergenic|chrX:48472021-48472521	intergenic	FTSJ1	48476020	TRUE	ENSG00000068438	FALSE	IPC	3749	0.790293	0.065921	2.42805	1	1	3	TRUE	0.0590419	12.5761	0.0564154	0.0495648	0.103899	0.2437369660075014	0.2634059563093803	0.2634059563093803
chrX	48472021	48472521	intergenic|chrX:48472021-48472521	intergenic	SLC38A5	48470256	TRUE	ENSG00000017483	FALSE	IPC	2015	0.34163	0.066195	2.42805	1	1	3	FALSE	0.0174377	3.41212	0.0169745	0.0114386	0.0735232	0.6337539736346446	0.647282	0.647282
chrX	48475770	48476640	promoter|chrX:48475770-48476640	promoter	FTSJ1	48476020	TRUE	ENSG00000068438	TRUE	IPC	185	0.790293	1	10.1555	1	1	1	TRUE	0.0590419	12.5761	0.0564154	0.0262603	1.27258	0.945662	0.93633	0.93633
chrX	48508306	48509851	promoter|chrX:48508306-48509851	promoter	PORCN	48508958	TRUE	ENSG00000102312	TRUE	IPC	120.5	0.705713	1	8.92676	1	1	1	FALSE	0.0258607	5.26441	0.0259611	0.0194697	1.19568	0.986228	0.9895656850084144	0.9895656850084144
chrX	48512799	48513642	genic|chrX:48512799-48513642	genic	EBP	48521775	TRUE	ENSG00000147155	FALSE	IPC	8554.5	0.848887	0.070916	5.78972	2	1	1	FALSE	0.134522	29.6367	0.125312	0.0386643	0.101129	0.5786829716189006	0.6025507897708646	0.6025507897708646
chrX	48512799	48513642	genic|chrX:48512799-48513642	genic	PORCN	48508958	TRUE	ENSG00000102312	FALSE	IPC	4262.5	0.705713	0.136865	5.78972	2	1	1	FALSE	0.0258607	5.26441	0.0259611	0.0231801	0.169316	0.7894622389221231	0.7726608685107746	0.7726608685107746
chrX	48520838	48521338	promoter|chrX:48520838-48521338	promoter	EBP	48521775	TRUE	ENSG00000147155	TRUE	IPC	687	0.848887	1	1.55818	1	1	1	FALSE	0.134522	29.6367	0.125312	0.063913	1.79798	0.991776	0.9947405118840832	0.9947405118840832
chrX	48521511	48522672	promoter|chrX:48521511-48522672	promoter	EBP	48521775	TRUE	ENSG00000147155	TRUE	IPC	316.5	0.848887	1	13.3087	1	1	1	FALSE	0.134522	29.6367	0.125312	0.063913	1.79798	0.991776	0.9947405118840832	0.9947405118840832
chrX	48539233	48540369	promoter|chrX:48539233-48540369	promoter	TBC1D25	48539618	TRUE	ENSG00000068354	TRUE	IPC	183	0.966441	1	27.9158	1	1	0	TRUE	0.0518666	11.2112	0.0509236	0.0278144	1.29086	0.867382	0.8415348761925094	0.8415348761925094
chrX	48573701	48575146	promoter|chrX:48573701-48575146	promoter	RBM3	48574352	TRUE	ENSG00000102317	TRUE	IPC	71.5	0.937753	1	27.3184	1	1	0	TRUE	0.3333	73.1168	0.285072	0.0831539	2.14529	0.9415218158058636	0.9317123215541856	0.9317123215541856
chrX	48597227	48598815	promoter|chrX:48597227-48598815	promoter	WDR13	48597477	TRUE	ENSG00000101940	TRUE	IPC	544	0.634528	1	12.9668	1	1	0	FALSE	0.102595	22.0325	0.0968547	0.066117	1.83472	0.9866041474764397	0.9898569723867126	0.9898569723867126
chrX	48675744	48677022	intergenic|chrX:48675744-48677022	intergenic	SUV39H1	48696732	TRUE	ENSG00000101945	FALSE	IPC	20349	0.873167	0.144254	27.6941	3	2	0	FALSE	0.00815872	1.46234	0.00698952	-0.0115948	0.12969	0.291961	0.3253404943613513	0.3253404943613513
chrX	48675744	48677022	intergenic|chrX:48675744-48677022	intergenic	WDR13	48597477	TRUE	ENSG00000101940	FALSE	IPC	78906	0.634528	0.041824	27.6941	6	1	0	FALSE	0.102595	22.0325	0.0968547	0.031209	0.0556978	0.3598058250511727	0.4007500527261785	0.4007500527261785
chrX	48695904	48696404	promoter|chrX:48695904-48696404	promoter	SUV39H1	48696732	TRUE	ENSG00000101945	TRUE	IPC	578	0.873167	1	2.34029	1	1	1	FALSE	0.00815872	1.46234	0.00698952	-0.0252879	0.792852	0.966551	0.9650638411394604	0.9650638411394604
chrX	48696431	48697233	promoter|chrX:48696431-48697233	promoter	SUV39H1	48696732	TRUE	ENSG00000101945	TRUE	IPC	100	0.873167	1	12.6478	1	1	1	FALSE	0.00815872	1.46234	0.00698952	-0.0252879	0.792852	0.966551	0.9650638411394604	0.9650638411394604
chrX	48703836	48705241	genic|chrX:48703836-48705241	genic	SUV39H1	48696732	TRUE	ENSG00000101945	FALSE	IPC	7806.5	0.873167	0.05142	3.70045	2	1	1	FALSE	0.00815872	1.46234	0.00698952	0.0619475	0.0907989	0.5303810055995887	0.5608494724870088	0.5608494724870088
chrX	48737057	48738144	intergenic|chrX:48737057-48738144	intergenic	SUV39H1	48696732	TRUE	ENSG00000101945	FALSE	IPC	40868.5	0.873167	0.084816	33.2594	4	1	0	FALSE	0.00815872	1.46234	0.00698952	0.037991	0.120206	0.5241466701342927	0.5551153440574312	0.5551153440574312
chrX	48801127	48802714	promoter|chrX:48801127-48802714	promoter	HDAC6	48802015	TRUE	ENSG00000094631	TRUE	IPC	94.5	0.993717	1	54.1904	1	1	0	TRUE	0.115122	22.52	0.103844	0.038109	1.41879	0.8821566313906231	0.8571822039829005	0.8571822039829005
chrX	48834197	48835888	promoter|chrX:48834197-48835888	promoter	PCSK1N	48835638	TRUE	ENSG00000102109	TRUE	IPC	595.5	0.576348	1	7.5362	1	1	0	FALSE	0.540439	137.655	0.392411	0.0577342	1.69884	0.98607	0.989441	0.989441
chrX	48890499	48892078	intergenic|chrX:48890499-48892078	intergenic	PCSK1N	48835638	TRUE	ENSG00000102109	FALSE	IPC	55650.5	0.576348	0.038005	17.5308	1	1	0	FALSE	0.540439	137.655	0.392411	0.0297329	0.0499308	0.1787909900295631	0.1809456546809026	0.1809456546809026
chrX	48890499	48892078	intergenic|chrX:48890499-48892078	intergenic	PQBP1	48897911	TRUE	ENSG00000102103	FALSE	IPC	6622.5	0.975062	0.163428	17.5308	2	2	0	TRUE	0.0929884	19.1079	0.0863704	0.0822105	0.347578	0.2725372815015617	0.3007601032007819	0.3007601032007819
chrX	48890499	48892078	intergenic|chrX:48890499-48892078	intergenic	TIMM17B	48898143	TRUE	ENSG00000126768	FALSE	IPC	6854.5	0.968048	0.158331	17.5308	2	2	0	FALSE	0.0770961	15.4033	0.0713929	0.0293046	0.207198	0.3957132852985475	0.4375807653613204	0.4375807653613204
chrX	48897025	48898438	promoter|chrX:48897025-48898438	promoter	PQBP1	48897911	TRUE	ENSG00000102103	TRUE	IPC	179.5	0.975062	1	35.3142	1	2	0	TRUE	0.0929884	19.1079	0.0863704	0.0703585	1.90756	0.8288212023068869	0.8055739691063137	0.8055739691063137
chrX	48897025	48898438	promoter|chrX:48897025-48898438	promoter	TIMM17B	48898143	TRUE	ENSG00000126768	TRUE	IPC	411.5	0.968048	1	35.3142	1	2	0	FALSE	0.0770961	15.4033	0.0713929	0.0584088	1.70939	0.9431123657634272	0.9335809935134278	0.9335809935134278
chrX	48911220	48912612	promoter|chrX:48911220-48912612	promoter	SLC35A2	48911958	TRUE	ENSG00000102100	TRUE	IPC	42	0.650334	1	6.96621	1	1	1	TRUE	0.0169764	3.21714	0.0154768	0.0189376	1.18985	0.9492855383432643	0.940744	0.940744
chrX	48917100	48917600	genic|chrX:48917100-48917600	genic	SLC35A2	48911958	TRUE	ENSG00000102100	FALSE	IPC	5392	0.650334	0.175199	13.3783	1	1	3	TRUE	0.0169764	3.21714	0.0154768	0.00830642	0.18908	0.5049201117278416	0.5381656385845505	0.5381656385845505
chrX	48917100	48917600	genic|chrX:48917100-48917600	genic	TIMM17B	48898143	TRUE	ENSG00000126768	FALSE	IPC	19207	0.968048	0.042061	13.3783	4	3	3	FALSE	0.0770961	15.4033	0.0713929	0.0674653	0.0781312	0.230854	0.2466612750134637	0.2466612750134637
chrX	48957381	48958713	promoter|chrX:48957381-48958713	promoter	OTUD5	48957631	TRUE	ENSG00000068308	TRUE	IPC	416	0.890312	1	48.6282	1	1	0	TRUE	0.130881	26.8095	0.116326	0.00164496	1.01521	0.824371	0.8010765519171504	0.8010765519171504
chrX	49001600	49002769	promoter|chrX:49001600-49002769	promoter	GRIPAP1	49002264	TRUE	ENSG00000068400	TRUE	IPC	79.5	0.713287	1	7.93779	1	1	1	FALSE	0.16512	34.6086	0.148777	0.0240759	1.24732	0.9870469981585236	0.9902370668925417	0.9902370668925417
chrX	49042922	49043864	promoter|chrX:49042922-49043864	promoter	TFE3	49043517	TRUE	ENSG00000068323	TRUE	IPC	124	0.973211	1	25.5835	1	1	0	TRUE	0.0240536	4.97194	0.0249626	0.0353475	1.38328	0.8797157827110741	0.8546015841974938	0.8546015841974938
chrX	49053266	49054153	intergenic|chrX:49053266-49054153	intergenic	CCDC120	49058965	TRUE	ENSG00000147144	FALSE	IPC	5255.5	0.303371	0.25935	15.8997	1	1	0	FALSE	0.0405575	7.70163	0.0374438	0.00738448	0.277539	0.8575802857865868	0.8314021734739766	0.8314021734739766
chrX	49058715	49059215	promoter|chrX:49058715-49059215	promoter	CCDC120	49058965	TRUE	ENSG00000147144	TRUE	IPC	0	0.303371	1	0.795039	0	1	2	FALSE	0.0405575	7.70163	0.0374438	0	1	0.9315406893221616	0.9205993094964192	0.9205993094964192
chrX	49061161	49061661	genic|chrX:49061161-49061661	genic	CCDC120	49058965	TRUE	ENSG00000147144	FALSE	IPC	2446	0.303371	0.013346	0.777508	1	1	1	FALSE	0.0405575	7.70163	0.0374438	0.0340347	0.0182401	0.1974217291646595	0.2046377693662954	0.2046377693662954
chrX	49071813	49072313	genic|chrX:49071813-49072313	genic	CCDC120	49058965	TRUE	ENSG00000147144	FALSE	IPC	13098	0.303371	0.039918	6.23481	2	1	1	FALSE	0.0405575	7.70163	0.0374438	0.0137742	0.045298	0.524505	0.5553837297222001	0.5553837297222001
chrX	49071813	49072313	genic|chrX:49071813-49072313	genic	PRAF2	49074045	TRUE	ENSG00000243279	FALSE	IPC	1982	0.889021	0.094699	6.23481	1	1	1	FALSE	0.0650552	15.0133	0.0668997	0.0513887	0.151776	0.6412084189236861	0.65367	0.65367
chrX	49073392	49074783	promoter|chrX:49073392-49074783	promoter	PRAF2	49074045	TRUE	ENSG00000243279	TRUE	IPC	42.5	0.889021	1	18.2649	1	1	1	FALSE	0.0650552	15.0133	0.0668997	0.0612245	1.75415	0.9910355278888276	0.9939161838817816	0.9939161838817816
chrX	49079674	49080812	genic|chrX:49079674-49080812	genic	PRAF2	49074045	TRUE	ENSG00000243279	FALSE	IPC	6198	0.889021	0.136067	11.1624	2	1	0	FALSE	0.0650552	15.0133	0.0668997	0.074854	0.270491	0.743176	0.7349244267470376	0.7349244267470376
chrX	49100871	49101776	promoter|chrX:49100871-49101776	promoter	WDR45	49101121	TRUE	ENSG00000196998	TRUE	IPC	202.5	0.868418	1	14.7426	1	1	0	TRUE	0.0422891	9.35895	0.0434348	0.0743924	1.97952	0.9379026022590125	0.9279072721299264	0.9279072721299264
chrX	49123264	49124753	promoter|chrX:49123264-49124753	promoter	GPKOW	49123801	TRUE	ENSG00000068394	TRUE	IPC	207.5	0.630973	1	6.37174	1	1	0	TRUE	0.0485442	10.4313	0.0504244	-0.0201113	0.831434	0.8230796339651534	0.8000531875267867	0.8000531875267867
chrX	49155150	49156584	intergenic|chrX:49155150-49156584	intergenic	GPKOW	49123801	TRUE	ENSG00000068394	FALSE	IPC	32066	0.630973	0.116565	34.061	3	1	0	TRUE	0.0485442	10.4313	0.0504244	0.0537799	0.190967	0.4025855642225977	0.444868	0.444868
chrX	49155150	49156584	intergenic|chrX:49155150-49156584	intergenic	MAGIX	49162986	TRUE	ENSG00000269313	FALSE	IPC	7119	0.355755	0.253858	34.061	1	1	0	FALSE	0.0034534	1.07238	0.00499251	0.0587621	0.435353	0.9167931859910268	0.901649	0.901649
chrX	49155150	49156584	intergenic|chrX:49155150-49156584	intergenic	PLP2	49171836	TRUE	ENSG00000102007	FALSE	IPC	15969	0.483659	0.128567	34.061	4	2	0	FALSE	0.0180711	3.70458	0.017973	0.0369585	0.180494	0.5890948979795109	0.6112495516854605	0.6112495516854605
chrX	49162736	49163236	promoter|chrX:49162736-49163236	promoter	MAGIX	49162986	TRUE	ENSG00000269313	TRUE	IPC	0	0.355755	1	0.857295	0	1	2	FALSE	0.0034534	1.07238	0.00499251	0	1	0.9212518220698196	0.9078508419522748	0.9078508419522748
chrX	49163627	49164486	genic|chrX:49163627-49164486	genic	GPKOW	49123801	TRUE	ENSG00000068394	FALSE	IPC	40255.5	0.630973	0.059717	22.0271	5	2	2	TRUE	0.0485442	10.4313	0.0504244	0.0600272	0.103608	0.2386199129170457	0.2569926188421189	0.2569926188421189
chrX	49163627	49164486	genic|chrX:49163627-49164486	genic	MAGIX	49162986	TRUE	ENSG00000269313	FALSE	IPC	1070.5	0.355755	0.23574	22.0271	1	1	2	FALSE	0.0034534	1.07238	0.00499251	0.00647084	0.250166	0.91688	0.9018082637842632	0.9018082637842632
chrX	49163627	49164486	genic|chrX:49163627-49164486	genic	PLP2	49171836	TRUE	ENSG00000102007	FALSE	IPC	7779.5	0.483659	0.173659	22.0271	2	1	2	FALSE	0.0180711	3.70458	0.017973	-0.000140476	0.173435	0.8634928948669178	0.8368710568590463	0.8368710568590463
chrX	49163627	49164486	genic|chrX:49163627-49164486	genic	SYP	49200202	TRUE	ENSG00000102003	FALSE	IPC	36145.5	0.820004	0.039324	22.0271	11	3	2	FALSE	0.276507	60.2482	0.228657	0.00822809	0.042409	0.1807185506910691	0.1834163083321019	0.1834163083321019
chrX	49166281	49167461	genic|chrX:49166281-49167461	genic	MAGIX	49162986	TRUE	ENSG00000269313	FALSE	IPC	3885	0.355755	0.141849	13.2541	2	1	3	FALSE	0.0034534	1.07238	0.00499251	0.0222088	0.173924	0.9014229428769728	0.881865	0.881865
chrX	49166281	49167461	genic|chrX:49166281-49167461	genic	PLP2	49171836	TRUE	ENSG00000102007	FALSE	IPC	4965	0.483659	0.164321	13.2541	1	1	3	FALSE	0.0180711	3.70458	0.017973	0.0396415	0.23644	0.8894055269408706	0.8659882364464591	0.8659882364464591
chrX	49171586	49173568	promoter|chrX:49171586-49173568	promoter	PLP2	49171836	TRUE	ENSG00000102007	TRUE	IPC	741	0.483659	1	4.92191	1	1	1	FALSE	0.0180711	3.70458	0.017973	0.0716258	1.92988	0.9957453870945732	0.9982622895960116	0.9982622895960116
chrX	49184212	49184712	genic|chrX:49184212-49184712	genic	MAGIX	49162986	TRUE	ENSG00000269313	FALSE	IPC	21476	0.355755	0.016829	6.99577	6	2	2	FALSE	0.0034534	1.07238	0.00499251	0.0301418	0.022193	0.2164192853900568	0.2281238727189444	0.2281238727189444
chrX	49184212	49184712	genic|chrX:49184212-49184712	genic	PLP2	49171836	TRUE	ENSG00000102007	FALSE	IPC	12626	0.483659	0.033588	6.99577	4	1	2	FALSE	0.0180711	3.70458	0.017973	-0.0133293	0.0297199	0.3881167660720775	0.4297591041002815	0.4297591041002815
chrX	49190852	49191610	genic|chrX:49190852-49191610	genic	CCDC22	49235466	TRUE	ENSG00000101997	FALSE	IPC	44235	0.610784	0.103	43.3378	9	3	1	TRUE	0.0239919	5.3619	0.0259611	0.0461914	0.157389	0.2984712115578972	0.3325063936324104	0.3325063936324104
chrX	49190852	49191610	genic|chrX:49190852-49191610	genic	MAGIX	49162986	TRUE	ENSG00000269313	FALSE	IPC	28245	0.355755	0.078744	43.3378	9	3	1	FALSE	0.0034534	1.07238	0.00499251	-0.00117882	0.0778965	0.4906625156960886	0.5251434663679421	0.5251434663679421
chrX	49190852	49191610	genic|chrX:49190852-49191610	genic	PLP2	49171836	TRUE	ENSG00000102007	FALSE	IPC	19395	0.483659	0.134056	43.3378	7	2	1	FALSE	0.0180711	3.70458	0.017973	0.0399172	0.193381	0.8260872456287205	0.8028270436374919	0.8028270436374919
chrX	49190852	49191610	genic|chrX:49190852-49191610	genic	SYP	49200202	TRUE	ENSG00000102003	FALSE	IPC	8971	0.820004	0.32241	43.3378	3	1	1	FALSE	0.276507	60.2482	0.228657	0.022786	0.397414	0.942321	0.932647	0.932647
chrX	49198521	49199021	genic|chrX:49198521-49199021	genic	SYP	49200202	TRUE	ENSG00000102003	FALSE	IPC	1431	0.820004	0.041758	3.08472	2	1	1	FALSE	0.276507	60.2482	0.228657	-0.00491881	0.0399146	0.2628886709500674	0.2885469306442271	0.2885469306442271
chrX	49199182	49200532	promoter|chrX:49199182-49200532	promoter	SYP	49200202	TRUE	ENSG00000102003	TRUE	IPC	345	0.820004	1	14.2556	1	1	1	FALSE	0.276507	60.2482	0.228657	0.0424339	1.47625	0.9888778694225204	0.9917888301116872	0.9917888301116872
chrX	49234077	49234820	intergenic|chrX:49234077-49234820	intergenic	CCDC22	49235466	TRUE	ENSG00000101997	FALSE	IPC	1017.5	0.610784	0.076573	3.45492	1	1	3	TRUE	0.0239919	5.3619	0.0259611	0.00738158	0.0819411	0.2220568951571747	0.235348	0.235348
chrX	49235190	49235942	promoter|chrX:49235190-49235942	promoter	CCDC22	49235466	TRUE	ENSG00000101997	TRUE	IPC	100	0.610784	1	4.69679	1	1	3	TRUE	0.0239919	5.3619	0.0259611	0.0211169	1.21389	0.961412	0.9575390322534908	0.9575390322534908
chrX	49269050	49270280	promoter|chrX:49269050-49270280	promoter	PPP1R3F	49269842	TRUE	ENSG00000049769	TRUE	IPC	177	0.984536	1	55.3797	1	1	1	FALSE	0.0454039	8.8715	0.0429356	0.0182022	1.18185	0.9807293823381226	0.9842490734286646	0.9842490734286646
chrX	49876761	49877261	genic|chrX:49876761-49877261	genic	USP27X	49879866	TRUE	ENSG00000273820	FALSE	IPC	2855	0.663996	0.05521	1.76903	2	2	1	FALSE	0.021664	4.67947	0.021967	0.0123716	0.0618495	0.2385582362689186	0.2569050844649727	0.2569050844649727
chrX	49878347	49880116	promoter|chrX:49878347-49880116	promoter	USP27X	49879866	TRUE	ENSG00000273820	TRUE	IPC	634.5	0.663996	1	18.5245	1	2	2	FALSE	0.021664	4.67947	0.021967	0.0519398	1.61085	0.9820033633112464	0.9856271458148524	0.9856271458148524
chrX	49915575	49916075	intergenic|chrX:49915575-49916075	intergenic	CLCN5	49922614	TRUE	ENSG00000171365	FALSE	IPC	6789	0.806585	0.035026	1.39859	3	1	1	FALSE	0.0298888	6.2393	0.0259611	-0.0196598	0.0292428	0.2260739037773824	0.2405460640783124	0.2405460640783124
chrX	49919590	49920090	intergenic|chrX:49919590-49920090	intergenic	CLCN5	49922614	TRUE	ENSG00000171365	FALSE	IPC	2774	0.806585	0.070102	2.04641	2	1	2	FALSE	0.0298888	6.2393	0.0259611	-0.0228568	0.0568347	0.4035904325809796	0.4459296549609888	0.4459296549609888
chrX	49921958	49923218	promoter|chrX:49921958-49923218	promoter	CLCN5	49922614	TRUE	ENSG00000171365	TRUE	IPC	26	0.806585	1	11.4381	1	1	1	FALSE	0.0298888	6.2393	0.0259611	0.00746249	1.0709	0.9811785951045644	0.9846730957013378	0.9846730957013378
chrX	49929991	49930491	genic|chrX:49929991-49930491	genic	CLCN5	49922614	TRUE	ENSG00000171365	FALSE	IPC	7627	0.806585	0.036998	1.66433	1	1	1	FALSE	0.0298888	6.2393	0.0259611	0.060943	0.0647325	0.3410332141911213	0.3811672696334999	0.3811672696334999
chrX	49932447	49933245	genic|chrX:49932447-49933245	genic	CLCN5	49922614	TRUE	ENSG00000171365	FALSE	IPC	10232	0.806585	0.123427	7.50167	2	1	1	FALSE	0.0298888	6.2393	0.0259611	0.0205317	0.149025	0.7281884584462438	0.7227438292330736	0.7227438292330736
chrX	50812990	50814876	promoter|chrX:50812990-50814876	promoter	SHROOM4	50814044	TRUE	ENSG00000158352	TRUE	IPC	111	0.482392	1	3.78362	1	1	0	FALSE	0.062545	12.4786	0.0509236	0.0169527	1.16837	0.9778768847212476	0.9805191826263316	0.9805191826263316
chrX	51331980	51332945	promoter|chrX:51331980-51332945	promoter	NUDT10	51332230	TRUE	ENSG00000122824	TRUE	IPC	232.5	0.490575	1	3.90366	1	1	1	FALSE	0.0262417	5.26441	0.0254618	0.111996	2.79551	0.9977144925033636	0.99954	0.99954
chrX	51333318	51333818	genic|chrX:51333318-51333818	genic	NUDT10	51332230	TRUE	ENSG00000122824	FALSE	IPC	1338	0.490575	0.139729	1.55615	2	1	1	FALSE	0.0262417	5.26441	0.0254618	-0.0201377	0.116147	0.7434595268351935	0.7351755730875222	0.7351755730875222
chrX	51396028	51396732	intergenic|chrX:51396028-51396732	intergenic	NUDT10	51332230	TRUE	ENSG00000122824	FALSE	IPC	64150	0.490575	0.013289	2.01952	3	1	0	FALSE	0.0262417	5.26441	0.0254618	0.0906871	0.0305498	0.1817968880927348	0.1848060376474671	0.1848060376474671
chrX	51495633	51497142	promoter|chrX:51495633-51497142	promoter	NUDT11	51496607	TRUE	ENSG00000196368	TRUE	IPC	219.5	0.799377	1	13.9306	1	1	0	FALSE	0.0760608	15.1108	0.0723914	0.00390257	1.03647	0.9568073363810932	0.9509859976312264	0.9509859976312264
chrX	51743134	51744476	promoter|chrX:51743134-51744476	promoter	GSPT2	51743384	TRUE	ENSG00000189369	TRUE	IPC	421	0.525133	1	4.01842	1	1	0	FALSE	0.0609223	13.4535	0.0604094	0.0165377	1.16393	0.9758932138272142	0.9780205350802657	0.9780205350802657
chrX	51755060	51755560	intergenic|chrX:51755060-51755560	intergenic	GSPT2	51743384	TRUE	ENSG00000189369	FALSE	IPC	11926	0.525133	0.034282	1.07423	2	1	1	FALSE	0.0609223	13.4535	0.0604094	-0.00746064	0.0320129	0.2891675048713568	0.3218582787508784	0.3218582787508784
chrX	51758815	51759836	intergenic|chrX:51758815-51759836	intergenic	GSPT2	51743384	TRUE	ENSG00000189369	FALSE	IPC	15941.5	0.525133	0.075289	3.17571	3	1	2	FALSE	0.0609223	13.4535	0.0604094	0.0351264	0.103935	0.7582829686074419	0.7472603311727789	0.7472603311727789
chrX	51763006	51763506	intergenic|chrX:51763006-51763506	intergenic	GSPT2	51743384	TRUE	ENSG00000189369	FALSE	IPC	19872	0.525133	0.022917	1.21144	4	1	1	FALSE	0.0609223	13.4535	0.0604094	0.00515819	0.0240282	0.2846113461634604	0.3159610563699208	0.3159610563699208
chrX	51802783	51803688	intergenic|chrX:51802783-51803688	intergenic	GSPT2	51743384	TRUE	ENSG00000189369	FALSE	IPC	59851.5	0.525133	0.028188	4.60924	5	1	0	FALSE	0.0609223	13.4535	0.0604094	0.0373727	0.0397235	0.2758078799451203	0.304776	0.304776
chrX	51893284	51895335	promoter|chrX:51893284-51895335	promoter	MAGED1	51893601	TRUE	ENSG00000179222	TRUE	IPC	708.5	0.959573	1	48.2987	1	1	0	TRUE	0.659948	170.411	0.468298	0.0283264	1.29694	0.8690922978722828	0.8434543708977066	0.8434543708977066
chrX	52920204	52920704	intergenic|chrX:52920204-52920704	intergenic	GPR173	53049323	TRUE	ENSG00000184194	FALSE	IPC	128869	0.524426	0.007419	8.59619	9	1	1	FALSE	0.452309	101.389	0.357963	0.0575614	0.0125837	0.2265791242648109	0.2411657891792051	0.2411657891792051
chrX	52920717	52921870	intergenic|chrX:52920717-52921870	intergenic	GPR173	53049323	TRUE	ENSG00000184194	FALSE	IPC	128030	0.524426	0.05132	59.0683	8	1	1	FALSE	0.452309	101.389	0.357963	0.0575614	0.0870463	0.7740243341202537	0.7604689798965619	0.7604689798965619
chrX	52920717	52921870	intergenic|chrX:52920717-52921870	intergenic	IQSEC2	53281614	TRUE	ENSG00000124313	FALSE	IPC	360320	0.33749	0.017567	59.0683	24	5	1	FALSE	0.0750057	16.0857	0.0703944	0.0693084	0.0331887	0.1913206583506109	0.1967722710206475	0.1967722710206475
chrX	52934573	52935431	intergenic|chrX:52934573-52935431	intergenic	GPR173	53049323	TRUE	ENSG00000184194	FALSE	IPC	114321	0.524426	0.052428	53.7352	5	1	1	FALSE	0.452309	101.389	0.357963	0.0528021	0.0851245	0.7240255155686843	0.7199561048535799	0.7199561048535799
chrX	52995331	52996414	intergenic|chrX:52995331-52996414	intergenic	GPR173	53049323	TRUE	ENSG00000184194	FALSE	IPC	53450.5	0.524426	0.062144	29.2362	2	1	0	FALSE	0.452309	101.389	0.357963	0.0273949	0.079911	0.4029501630418521	0.4452519008401313	0.4452519008401313
chrX	53047993	53049573	promoter|chrX:53047993-53049573	promoter	GPR173	53049323	TRUE	ENSG00000184194	TRUE	IPC	540	0.524426	1	12.787	1	1	0	FALSE	0.452309	101.389	0.357963	0.00194645	1.01803	0.9699105210554714	0.9696864361092956	0.9696864361092956
chrX	53071214	53073719	genic|chrX:53071214-53073719	genic	GPR173	53049323	TRUE	ENSG00000184194	FALSE	IPC	23143.5	0.524426	0.107173	21.3936	2	1	0	FALSE	0.452309	101.389	0.357963	0.0562432	0.179595	0.709894	0.7085927138125414	0.7085927138125414
chrX	53071214	53073719	genic|chrX:53071214-53073719	genic	TSPYL2	53082359	TRUE	ENSG00000184205	FALSE	IPC	9892.5	0.993619	0.123471	21.3936	2	1	0	FALSE	0.0335962	6.2393	0.0299551	0.0220075	0.151111	0.4994284939740255	0.5336242205327789	0.5336242205327789
chrX	53082023	53082609	promoter|chrX:53082023-53082609	promoter	TSPYL2	53082359	TRUE	ENSG00000184205	TRUE	IPC	43	0.993619	1	34.7628	1	1	0	FALSE	0.0335962	6.2393	0.0299551	-0.0327777	0.740175	0.9099434980852782	0.8927784898181153	0.8927784898181153
chrX	53088486	53089687	genic|chrX:53088486-53089687	genic	GPR173	53049323	TRUE	ENSG00000184194	FALSE	IPC	39763.5	0.524426	0.065583	22.7896	4	2	2	FALSE	0.452309	101.389	0.357963	0.0508309	0.104574	0.5827605605317233	0.6056839931145125	0.6056839931145125
chrX	53088486	53089687	genic|chrX:53088486-53089687	genic	IQSEC2	53281614	TRUE	ENSG00000124313	FALSE	IPC	192528	0.33749	0.012879	22.7896	13	3	2	FALSE	0.0750057	16.0857	0.0703944	0.0480508	0.0200186	0.1765687410290815	0.1782065352660172	0.1782065352660172
chrX	53088486	53089687	genic|chrX:53088486-53089687	genic	KANTR	53094156	TRUE	ENSG00000232593	FALSE	IPC	5069.5	0.924626	0.285856	22.7896	2	1	2	FALSE	0.413843	94.1744	0.330504	0.0163066	0.332011	0.9085550506959096	0.8909798087609583	0.8909798087609583
chrX	53088486	53089687	genic|chrX:53088486-53089687	genic	TSPYL2	53082359	TRUE	ENSG00000184205	FALSE	IPC	6727.5	0.993619	0.195212	22.7896	1	1	2	FALSE	0.0335962	6.2393	0.0299551	0.00744392	0.209017	0.7533565545191806	0.7434354328936956	0.7434354328936956
chrX	53093085	53093585	intergenic|chrX:53093085-53093585	intergenic	KANTR	53094156	TRUE	ENSG00000232593	FALSE	IPC	821	0.924626	0.05018	3.9444	1	1	2	FALSE	0.413843	94.1744	0.330504	0.0194036	0.0599627	0.3134627206914537	0.3496848461460663	0.3496848461460663
chrX	53093728	53094782	promoter|chrX:53093728-53094782	promoter	KANTR	53094156	TRUE	ENSG00000232593	TRUE	IPC	99	0.924626	1	19.9536	1	1	2	FALSE	0.413843	94.1744	0.330504	0.017855	1.17809	0.9837866945748762	0.9873575588730684	0.9873575588730684
chrX	53224732	53225734	promoter|chrX:53224732-53225734	promoter	KDM5C	53225422	TRUE	ENSG00000126012	TRUE	IPC	189	0.847085	1	13.6267	1	1	0	TRUE	0.103917	21.5451	0.099351	0.0682709	1.87136	0.933545	0.9229031573991928	0.9229031573991928
chrX	53256376	53257208	genic|chrX:53256376-53257208	genic	IQSEC2	53281614	TRUE	ENSG00000124313	FALSE	IPC	24822	0.33749	0.010077	2.18779	4	1	1	FALSE	0.0750057	16.0857	0.0703944	-0.0106576	0.00913788	0.1834454435849475	0.1870332257969988	0.1870332257969988
chrX	53262126	53262984	genic|chrX:53262126-53262984	genic	IQSEC2	53281614	TRUE	ENSG00000124313	FALSE	IPC	19059	0.33749	0.017918	2.96785	2	1	1	FALSE	0.0750057	16.0857	0.0703944	0.0236153	0.0222551	0.2821947776583279	0.3130519254320274	0.3130519254320274
chrX	53281193	53281939	promoter|chrX:53281193-53281939	promoter	IQSEC2	53281614	TRUE	ENSG00000124313	TRUE	IPC	48	0.33749	1	1.2216	1	1	1	FALSE	0.0750057	16.0857	0.0703944	-0.00213102	0.980629	0.99042	0.9932302746525056	0.9932302746525056
chrX	53284562	53285062	intergenic|chrX:53284562-53285062	intergenic	IQSEC2	53281614	TRUE	ENSG00000124313	FALSE	IPC	3198	0.33749	0.095191	4.00495	1	1	3	FALSE	0.0750057	16.0857	0.0703944	0.0422444	0.140281	0.8283570538485734	0.8050353562692787	0.8050353562692787
chrX	53287532	53288579	intergenic|chrX:53287532-53288579	intergenic	IQSEC2	53281614	TRUE	ENSG00000124313	FALSE	IPC	6441.5	0.33749	0.210179	11.4618	2	1	3	FALSE	0.0750057	16.0857	0.0703944	0.0530351	0.341987	0.9671946964418712	0.9660519729847892	0.9660519729847892
chrX	53288783	53289283	intergenic|chrX:53288783-53289283	intergenic	IQSEC2	53281614	TRUE	ENSG00000124313	FALSE	IPC	7419	0.33749	0.04663	2.93878	3	1	3	FALSE	0.0750057	16.0857	0.0703944	0.00850325	0.0504154	0.6320313052100861	0.645414	0.645414
chrX	53290584	53291084	intergenic|chrX:53290584-53291084	intergenic	IQSEC2	53281614	TRUE	ENSG00000124313	FALSE	IPC	9220	0.33749	0.195234	15.3716	4	1	2	FALSE	0.0750057	16.0857	0.0703944	0.0165027	0.227165	0.9513411028755772	0.9435365724723968	0.9435365724723968
chrX	53312160	53313385	intergenic|chrX:53312160-53313385	intergenic	IQSEC2	53281614	TRUE	ENSG00000124313	FALSE	IPC	31158.5	0.33749	0.022311	6.11382	6	1	1	FALSE	0.0750057	16.0857	0.0703944	-0.00853011	0.0206307	0.3820142457670422	0.4240324980160363	0.4240324980160363
chrX	53317426	53317926	intergenic|chrX:53317426-53317926	intergenic	IQSEC2	53281614	TRUE	ENSG00000124313	FALSE	IPC	36062	0.33749	0.014482	4.60924	7	1	3	FALSE	0.0750057	16.0857	0.0703944	-0.00620868	0.0136797	0.3412102457532137	0.3812938549510965	0.3812938549510965
chrX	53318786	53319286	intergenic|chrX:53318786-53319286	intergenic	IQSEC2	53281614	TRUE	ENSG00000124313	FALSE	IPC	37422	0.33749	0.007161	2.3673	8	1	2	FALSE	0.0750057	16.0857	0.0703944	0.01218	0.00800808	0.2431671348454281	0.2626654554771511	0.2626654554771511
chrX	53319935	53321632	intergenic|chrX:53319935-53321632	intergenic	IQSEC2	53281614	TRUE	ENSG00000124313	FALSE	IPC	39169.5	0.33749	0.044877	15.5452	9	1	2	FALSE	0.0750057	16.0857	0.0703944	-0.0337553	0.0329201	0.6040241600086411	0.623311	0.623311
chrX	53358064	53358877	intergenic|chrX:53358064-53358877	intergenic	IQSEC2	53281614	TRUE	ENSG00000124313	FALSE	IPC	76856.5	0.33749	0.013396	9.25473	12	1	1	FALSE	0.0750057	16.0857	0.0703944	0.031263	0.0178485	0.4248388690940752	0.4654825868396552	0.4654825868396552
chrX	53421746	53423105	promoter|chrX:53421746-53423105	promoter	RIBC1	53422855	TRUE	ENSG00000158423	TRUE	IPC	429.5	0.947859	1	28.2184	1	2	0	FALSE	0.00766204	1.46234	0.00748877	0.00134863	1.01246	0.8733767909921528	0.8477376676548969	0.8477376676548969
chrX	53421746	53423105	promoter|chrX:53421746-53423105	promoter	SMC1A	53422728	TRUE	ENSG00000072501	TRUE	IPC	302.5	0.95743	1	28.2184	1	2	0	TRUE	0.259436	57.2261	0.229156	0.0475964	1.54789	0.7749239608089514	0.7611326954023812	0.7611326954023812
chrX	53433695	53434657	promoter|chrX:53433695-53434657	promoter	HSD17B10	53434376	TRUE	ENSG00000072506	TRUE	IPC	200	0.635137	1	5.44724	1	1	1	TRUE	0.0629836	13.2585	0.0609086	0.0159256	1.15741	0.9480897367972156	0.9391599271888448	0.9391599271888448
chrX	53435941	53436441	intergenic|chrX:53435941-53436441	intergenic	HSD17B10	53434376	TRUE	ENSG00000072506	FALSE	IPC	1815	0.635137	0.073189	3.5761	1	1	2	TRUE	0.0629836	13.2585	0.0609086	0.0548585	0.121097	0.3209178476569294	0.3581247629730856	0.3581247629730856
chrX	53440022	53442011	intergenic|chrX:53440022-53442011	intergenic	HSD17B10	53434376	TRUE	ENSG00000072506	FALSE	IPC	6640.5	0.635137	0.334188	21.8349	2	1	1	TRUE	0.0629836	13.2585	0.0609086	0.0546685	0.551979	0.8790203229812833	0.8536172240731846	0.8536172240731846
chrX	53440022	53442011	intergenic|chrX:53440022-53442011	intergenic	RIBC1	53422855	TRUE	ENSG00000158423	FALSE	IPC	18161.5	0.947859	0.116852	21.8349	3	3	1	FALSE	0.00766204	1.46234	0.00748877	0.0225899	0.143777	0.3646468062704177	0.4056755887827409	0.4056755887827409
chrX	53683344	53683844	genic|chrX:53683344-53683844	genic	HUWE1	53686729	TRUE	ENSG00000086758	FALSE	IPC	3135	0.696605	0.103343	6.96685	3	1	2	TRUE	0.59904	144.771	0.441837	0.0182259	0.122162	0.4293771937091239	0.4700149861350684	0.4700149861350684
chrX	53683987	53684487	genic|chrX:53683987-53684487	genic	HSD17B10	53434376	TRUE	ENSG00000072506	FALSE	IPC	249861	0.635137	0.016097	43.2052	12	1	2	TRUE	0.0629836	13.2585	0.0609086	0.0742933	0.0318353	0.1829003609815056	0.1863383305738767	0.1863383305738767
chrX	53683987	53684487	genic|chrX:53683987-53684487	genic	HUWE1	53686729	TRUE	ENSG00000086758	FALSE	IPC	2492	0.696605	0.640887	43.2052	2	1	2	TRUE	0.59904	144.771	0.441837	0.0182259	0.757596	0.9277810437702866	0.9165058058314712	0.9165058058314712
chrX	53686123	53687031	promoter|chrX:53686123-53687031	promoter	HUWE1	53686729	TRUE	ENSG00000086758	TRUE	IPC	152	0.696605	1	7.10098	1	1	2	TRUE	0.59904	144.771	0.441837	-0.0164964	0.859485	0.9189266451887224	0.9045313993402424	0.9045313993402424
chrX	54043688	54044751	promoter|chrX:54043688-54044751	promoter	PHF8	54044174	TRUE	ENSG00000172943	TRUE	IPC	45.5	0.918124	1	20.1806	1	1	1	TRUE	0.133177	26.907	0.117324	0.016341	1.16183	0.9279677289356998	0.9167729186317988	0.9167729186317988
chrX	54044794	54045294	intergenic|chrX:54044794-54045294	intergenic	PHF8	54044174	TRUE	ENSG00000172943	FALSE	IPC	870	0.918124	0.179355	5.8476	2	1	1	TRUE	0.133177	26.907	0.117324	0.016341	0.20838	0.4989286794484297	0.5333489830750953	0.5333489830750953
chrX	54182265	54183846	promoter|chrX:54182265-54183846	promoter	FAM120C	54183281	TRUE	ENSG00000184083	TRUE	IPC	225.5	0.805051	1	15.5531	1	1	0	TRUE	0.111894	23.2024	0.0998502	0.0193819	1.19471	0.8723686731174344	0.8468065161859606	0.8468065161859606
chrX	54357357	54359269	promoter|chrX:54357357-54359269	promoter	WNK3	54358005	TRUE	ENSG00000196632	TRUE	IPC	308	0.911573	1	34.9416	1	1	0	FALSE	0.389758	91.8347	0.314528	0.0480044	1.55369	0.9750205793844484	0.976841	0.976841
chrX	54440124	54441050	promoter|chrX:54440124-54441050	promoter	TSR2	54440374	TRUE	ENSG00000158526	TRUE	IPC	213	0.713287	1	7.27649	1	1	0	FALSE	0.0516293	10.5288	0.0509236	0.0538698	1.63964	0.9819011286701343	0.9855070061709312	0.9855070061709312
chrX	54446514	54447014	genic|chrX:54446514-54447014	genic	TSR2	54440374	TRUE	ENSG00000158526	FALSE	IPC	6390	0.713287	0.036895	0.841284	2	1	1	FALSE	0.0516293	10.5288	0.0509236	0.0233888	0.0457304	0.3304432573780804	0.3686915098914335	0.3686915098914335
chrX	54451627	54452127	genic|chrX:54451627-54452127	genic	TSR2	54440374	TRUE	ENSG00000158526	FALSE	IPC	11503	0.713287	0.021018	0.875073	3	1	1	FALSE	0.0516293	10.5288	0.0509236	-0.00224122	0.02059	0.1762377364366965	0.177808	0.177808
chrX	54479086	54479586	genic|chrX:54479086-54479586	genic	FGD1	54496166	TRUE	ENSG00000102302	FALSE	IPC	16830	0.672422	0.012158	0.931424	6	1	4	FALSE	0.0890501	19.0104	0.0858712	0.00479276	0.0127048	0.1952579133399831	0.201874	0.201874
chrX	54481730	54482230	genic|chrX:54481730-54482230	genic	FGD1	54496166	TRUE	ENSG00000102302	FALSE	IPC	14186	0.672422	0.013607	0.875073	4	1	4	FALSE	0.0890501	19.0104	0.0858712	0.0123455	0.0152397	0.1925339776053359	0.198311	0.198311
chrX	54483159	54484653	genic|chrX:54483159-54484653	genic	FGD1	54496166	TRUE	ENSG00000102302	FALSE	IPC	12260	0.672422	0.078137	4.32752	3	1	4	FALSE	0.0890501	19.0104	0.0858712	0.0301648	0.103064	0.7336756497062839	0.7274904950683972	0.7274904950683972
chrX	54483159	54484653	genic|chrX:54483159-54484653	genic	TSR2	54440374	TRUE	ENSG00000158526	FALSE	IPC	43532	0.713287	0.026596	4.32752	9	1	4	FALSE	0.0516293	10.5288	0.0509236	0.0340528	0.0363551	0.4898767063146361	0.5245316779315579	0.5245316779315579
chrX	54494874	54496858	promoter|chrX:54494874-54496858	promoter	FGD1	54496166	TRUE	ENSG00000102302	TRUE	IPC	300	0.672422	1	10.0849	1	1	0	FALSE	0.0890501	19.0104	0.0858712	0.0388241	1.42813	0.9784082437359234	0.9811894466397874	0.9811894466397874
chrX	54529106	54530460	promoter|chrX:54529106-54530460	promoter	GNL3L	54530210	TRUE	ENSG00000130119	TRUE	IPC	427	0.861332	1	16.1513	1	1	0	TRUE	0.0784463	15.7932	0.0713929	0.0553262	1.6617	0.9185175022648748	0.9039350922841892	0.9039350922841892
chrX	54807445	54808587	promoter|chrX:54807445-54808587	promoter	MAGED2	54808337	TRUE	ENSG00000102316	TRUE	IPC	321	0.973406	1	16.7162	1	1	1	TRUE	0.240711	48.4521	0.204194	0.0765538	2.01918	0.9691492866704376	0.9686229638398074	0.9686229638398074
chrX	54808665	54809165	promoter|chrX:54808665-54809165	promoter	MAGED2	54808337	TRUE	ENSG00000102316	TRUE	IPC	578	0.973406	1	26.1726	1	1	1	TRUE	0.240711	48.4521	0.204194	0.0765538	2.01918	0.9691492866704376	0.9686229638398074	0.9686229638398074
chrX	54920295	54922193	promoter|chrX:54920295-54922193	promoter	TRO	54920562	TRUE	ENSG00000067445	TRUE	IPC	682	0.406093	1	6.84624	1	1	0	FALSE	0.135644	26.907	0.122317	-0.0174709	0.851831	0.9681170605310152	0.9671788804422872	0.9671788804422872
chrX	54999734	55000572	promoter|chrX:54999734-55000572	promoter	APEX2	55000322	TRUE	ENSG00000169188	TRUE	IPC	169	0.614315	1	5.11341	1	1	0	TRUE	0.0088534	1.85229	0.00898652	-0.0142802	0.877148	0.8394894918456404	0.8146346325370161	0.8146346325370161
chrX	55160679	55161904	promoter|chrX:55160679-55161904	promoter	FAM104B	55161195	TRUE	ENSG00000182518	TRUE	IPC	96.5	0.778676	1	10.4817	1	1	0	TRUE	0.0416102	9.16397	0.0429356	0.0394592	1.43648	0.9063603938410668	0.8880144156667199	0.8880144156667199
chrX	55451838	55453720	promoter|chrX:55451838-55453720	promoter	MAGEH1	55452088	TRUE	ENSG00000187601	TRUE	IPC	691	0.608056	1	6.05485	1	1	0	FALSE	0.145951	31.9764	0.133799	0.0352012	1.38142	0.9792342015711766	0.9823545364349908	0.9823545364349908
chrX	55487976	55490433	promoter|chrX:55487976-55490433	promoter	USP51	55489198	TRUE	ENSG00000247746	TRUE	IPC	6.5	0.675296	1	14.8479	1	1	0	FALSE	0.0159424	3.31463	0.0149775	0.009793	1.09405	0.966206	0.9644930657959808	0.9644930657959808
chrX	55716933	55718379	promoter|chrX:55716933-55718379	promoter	RRAGB	55717676	TRUE	ENSG00000083750	TRUE	IPC	20	0.845697	1	14.0553	1	1	0	FALSE	0.22867	49.1345	0.196206	0.0597004	1.72978	0.9805666514335756	0.9840617969249026	0.9840617969249026
chrX	56231491	56231991	promoter|chrX:56231491-56231991	promoter	KLF8	56232355	TRUE	ENSG00000102349	TRUE	IPC	614	0.497881	1	1.28529	1	1	1	FALSE	0.124153	26.4195	0.116326	0.0350056	1.37895	0.9922397008605294	0.9951568270965632	0.9951568270965632
chrX	56232041	56234170	promoter|chrX:56232041-56234170	promoter	KLF8	56232355	TRUE	ENSG00000102349	TRUE	IPC	750.5	0.497881	1	5.1332	1	1	1	FALSE	0.124153	26.4195	0.116326	0.0350056	1.37895	0.9922397008605294	0.9951568270965632	0.9951568270965632
chrX	56563319	56565425	promoter|chrX:56563319-56565425	promoter	UBQLN2	56563592	TRUE	ENSG00000188021	TRUE	IPC	780	0.835809	1	18.0054	1	1	0	TRUE	0.111457	23.6898	0.10634	0.0393429	1.43495	0.9002295865331539	0.8800175769125695	0.8800175769125695
chrX	56726523	56727023	intergenic|chrX:56726523-56727023	intergenic	NBDY	56729218	TRUE	ENSG00000204272	FALSE	IPC	2445	0.478691	0.060057	0.777508	1	1	1	FALSE	0.337355	77.6013	0.278083	0.0112132	0.0665678	0.4713117580188949	0.5090420257401478	0.5090420257401478
chrX	56728312	56730321	promoter|chrX:56728312-56730321	promoter	NBDY	56729218	TRUE	ENSG00000204272	TRUE	IPC	98.5	0.478691	1	4.24539	1	1	2	FALSE	0.337355	77.6013	0.278083	0.00383831	1.03586	0.9892215762510924	0.9921108269223022	0.9921108269223022
chrX	56733391	56733891	genic|chrX:56733391-56733891	genic	NBDY	56729218	TRUE	ENSG00000204272	FALSE	IPC	4423	0.478691	0.118061	1.52843	2	1	1	FALSE	0.337355	77.6013	0.278083	0.0178921	0.139134	0.7984301914767612	0.7794799887646451	0.7794799887646451
chrX	56763717	56764838	genic|chrX:56763717-56764838	genic	NBDY	56729218	TRUE	ENSG00000204272	FALSE	IPC	35059.5	0.478691	0.103667	9.86373	4	1	2	FALSE	0.337355	77.6013	0.278083	0.0305754	0.137255	0.8601869317254669	0.8336230398232211	0.8336230398232211
chrX	56763717	56764838	genic|chrX:56763717-56764838	genic	SPIN3	56995555	TRUE	ENSG00000204271	FALSE	IPC	231278	0.546978	0.025708	9.86373	8	1	2	FALSE	0.132718	29.7342	0.122317	0.0375793	0.0362974	0.5083964910825305	0.5414684880767355	0.5414684880767355
chrX	56766861	56767910	genic|chrX:56766861-56767910	genic	NBDY	56729218	TRUE	ENSG00000204272	FALSE	IPC	38167.5	0.478691	0.039567	4.10695	5	1	1	FALSE	0.337355	77.6013	0.278083	0.0267523	0.05058	0.5678217358983509	0.5934505959474222	0.5934505959474222
chrX	56766861	56767910	genic|chrX:56766861-56767910	genic	SPIN3	56995555	TRUE	ENSG00000204271	FALSE	IPC	228170	0.546978	0.010853	4.10695	7	1	1	FALSE	0.132718	29.7342	0.122317	0.0277104	0.0139964	0.2162678019576007	0.2279331445111944	0.2279331445111944
chrX	56782989	56784321	genic|chrX:56782989-56784321	genic	NBDY	56729218	TRUE	ENSG00000204272	FALSE	IPC	54437	0.478691	0.047081	7.03014	6	1	1	FALSE	0.337355	77.6013	0.278083	0.0396065	0.0677226	0.6885164576972373	0.691371	0.691371
chrX	56782989	56784321	genic|chrX:56782989-56784321	genic	SPIN3	56995555	TRUE	ENSG00000204271	FALSE	IPC	211900	0.546978	0.020041	7.03014	6	1	1	FALSE	0.132718	29.7342	0.122317	0.0545447	0.0330642	0.4123948324638356	0.4541630081169361	0.4541630081169361
chrX	56788081	56789745	genic|chrX:56788081-56789745	genic	NBDY	56729218	TRUE	ENSG00000204272	FALSE	IPC	59695	0.478691	0.051299	8.41852	7	1	2	FALSE	0.337355	77.6013	0.278083	0.0347029	0.0705423	0.7410490691297619	0.7331915169976128	0.7331915169976128
chrX	56788081	56789745	genic|chrX:56788081-56789745	genic	SPIN3	56995555	TRUE	ENSG00000204271	FALSE	IPC	206642	0.546978	0.024624	8.41852	5	1	2	FALSE	0.132718	29.7342	0.122317	0.0752759	0.0491405	0.5558048973742414	0.5833668784235791	0.5833668784235791
chrX	56798737	56799796	genic|chrX:56798737-56799796	genic	NBDY	56729218	TRUE	ENSG00000204272	FALSE	IPC	70048.5	0.478691	0.020889	4.0382	9	1	1	FALSE	0.337355	77.6013	0.278083	-0.00714097	0.0195637	0.3373108904234492	0.3767952075103084	0.3767952075103084
chrX	56802792	56804667	genic|chrX:56802792-56804667	genic	NBDY	56729218	TRUE	ENSG00000204272	FALSE	IPC	74511.5	0.478691	0.053944	11.1095	10	1	1	FALSE	0.337355	77.6013	0.278083	0.0615618	0.0949193	0.826864	0.803689	0.803689
chrX	56802792	56804667	genic|chrX:56802792-56804667	genic	SPIN3	56995555	TRUE	ENSG00000204271	FALSE	IPC	191826	0.546978	0.035068	11.1095	2	1	1	FALSE	0.132718	29.7342	0.122317	0.0191172	0.0417946	0.3595807834093586	0.4005715656968381	0.4005715656968381
chrX	56994340	56996157	promoter|chrX:56994340-56996157	promoter	SPIN3	56995555	TRUE	ENSG00000204271	TRUE	IPC	306.5	0.546978	1	4.77932	1	1	0	FALSE	0.132718	29.7342	0.122317	0.0260867	1.27055	0.978371	0.9811489608940102	0.9811489608940102
chrX	57121296	57121800	promoter|chrX:57121296-57121800	promoter	SPIN2B	57121546	TRUE	ENSG00000186787	TRUE	IPC	2	0.605182	1	3.97318	1	1	0	TRUE	0.0275172	5.84934	0.0289566	-0.0188547	0.84108	0.8316243078484202	0.8081593107240159	0.8081593107240159
chrX	57136892	57138135	promoter|chrX:57136892-57138135	promoter	SPIN2A	57137625	TRUE	ENSG00000147059	TRUE	IPC	111.5	0.377648	1	1.72986	1	1	0	FALSE	0.0175941	3.50961	0.017973	-0.0005212	0.995227	0.976983	0.979359	0.979359
chrX	57591179	57593317	promoter|chrX:57591179-57593317	promoter	ZXDB	57591835	TRUE	ENSG00000198455	TRUE	IPC	413	0.445448	1	5.07052	1	1	0	FALSE	0.0219739	4.28952	0.0214678	-0.0246705	0.797358	0.9612909399220436	0.9573819381222598	0.9573819381222598
chrX	57909432	57910325	promoter|chrX:57909432-57910325	promoter	ZXDA	57910633	TRUE	ENSG00000198205	TRUE	IPC	754.5	0.369027	1	2.49799	1	1	1	FALSE	0.0125302	2.82718	0.013979	0.00901191	1.08624	0.9912374050317416	0.9941433505243404	0.9941433505243404
chrX	57910383	57911235	promoter|chrX:57910383-57911235	promoter	ZXDA	57910633	TRUE	ENSG00000198205	TRUE	IPC	176	0.369027	1	1.1849	1	1	1	FALSE	0.0125302	2.82718	0.013979	-0.0133405	0.884747	0.9876029262955728	0.9907290583790588	0.9907290583790588
chrX	57919035	57919535	intergenic|chrX:57919035-57919535	intergenic	ZXDA	57910633	TRUE	ENSG00000198205	FALSE	IPC	8652	0.369027	0.094164	0.899961	2	1	0	FALSE	0.0125302	2.82718	0.013979	-0.0106482	0.0853958	0.5112360352855452	0.5438789308924445	0.5438789308924445
chrX	63350081	63351627	promoter|chrX:63350081-63351627	promoter	SPIN4	63351339	TRUE	ENSG00000186767	TRUE	IPC	485	0.634528	1	7.05318	1	1	0	FALSE	0.0195099	3.99705	0.0194708	0.026844	1.27941	0.975422	0.9773520537964364	0.9773520537964364
chrX	63560429	63561825	promoter|chrX:63560429-63561825	promoter	LINC01278	63560993	TRUE	ENSG00000235437	TRUE	IPC	134	0.50017	1	3.2924	1	1	0	FALSE	0.340934	81.7933	0.276086	0.0363324	1.39584	0.9830236293849908	0.986672	0.986672
chrX	63750775	63751275	genic|chrX:63750775-63751275	genic	ARHGEF9	63755151	TRUE	ENSG00000131089	FALSE	IPC	4126	0.937753	0.102045	3.02697	2	1	1	FALSE	0.530512	125.761	0.405891	0.0112784	0.113175	0.5983977392117372	0.6189588809652165	0.6189588809652165
chrX	63750775	63751275	genic|chrX:63750775-63751275	genic	LINC01278	63560993	TRUE	ENSG00000235437	FALSE	IPC	190032	0.50017	0.015631	3.02697	3	1	1	FALSE	0.340934	81.7933	0.276086	0.0282794	0.0202638	0.2280601163457935	0.2430573684087434	0.2430573684087434
chrX	63754043	63755475	promoter|chrX:63754043-63755475	promoter	ARHGEF9	63755151	TRUE	ENSG00000131089	TRUE	IPC	392	0.937753	1	23.9326	1	1	1	FALSE	0.530512	125.761	0.405891	0.0323364	1.34557	0.9852120630429748	0.988647	0.988647
chrX	63784318	63785521	intergenic|chrX:63784318-63785521	intergenic	ARHGEF9	63755151	TRUE	ENSG00000131089	FALSE	IPC	29768.5	0.937753	0.058538	10.7931	1	1	0	FALSE	0.530512	125.761	0.405891	0.0400585	0.0845528	0.2302671091915321	0.2459301481703787	0.2459301481703787
chrX	64204858	64206500	promoter|chrX:64204858-64206500	promoter	AMER1	64205744	TRUE	ENSG00000184675	TRUE	IPC	65	0.88549	1	20.598	1	1	0	FALSE	0.026615	5.45939	0.0264603	0.0303084	1.32075	0.9681388824729348	0.967224	0.967224
chrX	64290293	64291608	genic|chrX:64290293-64291608	genic	MTMR8	64395453	TRUE	ENSG00000102043	FALSE	IPC	104502	0.537115	0.040644	5.13493	2	1	0	FALSE	0.0902488	18.8154	0.0813779	0.0195988	0.0486548	0.2398344798991573	0.2584668820361375	0.2584668820361375
chrX	64394666	64395982	promoter|chrX:64394666-64395982	promoter	MTMR8	64395453	TRUE	ENSG00000102043	TRUE	IPC	129	0.537115	1	4.00298	1	1	0	FALSE	0.0902488	18.8154	0.0813779	0.00832979	1.07946	0.972085	0.9729498599761056	0.9729498599761056
chrX	64975094	64976783	promoter|chrX:64975094-64976783	promoter	ZC4H2	64976533	TRUE	ENSG00000126970	TRUE	IPC	594.5	0.545151	1	5.85942	1	1	1	FALSE	0.559474	143.504	0.40689	0.0139437	1.13654	0.9882584934580316	0.9912544363438348	0.9912544363438348
chrX	64976787	64977287	promoter|chrX:64976787-64977287	promoter	ZC4H2	64976533	TRUE	ENSG00000126970	TRUE	IPC	504	0.545151	1	1.08943	1	1	1	FALSE	0.559474	143.504	0.40689	0.0139437	1.13654	0.9882584934580316	0.9912544363438348	0.9912544363438348
chrX	65034532	65035276	intergenic|chrX:65034532-65035276	intergenic	ZC4H2	64976533	TRUE	ENSG00000126970	FALSE	IPC	58371	0.545151	0.064954	6.85501	2	1	0	FALSE	0.559474	143.504	0.40689	0.0431504	0.0965209	0.4656256231853086	0.5038135331957251	0.5038135331957251
chrX	65534556	65535083	promoter|chrX:65534556-65535083	promoter	LAS1L	65534806	TRUE	ENSG00000001497	TRUE	IPC	13.5	0.72617	1	6.82439	1	1	1	TRUE	0.170104	34.8036	0.154768	-0.00681793	0.939336	0.918257	0.9036369387561626	0.9036369387561626
chrX	65535277	65535777	promoter|chrX:65535277-65535777	promoter	LAS1L	65534806	TRUE	ENSG00000001497	TRUE	IPC	721	0.72617	1	1.21225	2	1	1	TRUE	0.170104	34.8036	0.154768	0.0100806	1.09695	0.953668	0.9464970649107473	0.9464970649107473
chrX	65581605	65582570	intergenic|chrX:65581605-65582570	intergenic	MSN	65667643	TRUE	ENSG00000147065	FALSE	IPC	85555.5	0.43108	0.030924	3.05686	3	1	1	FALSE	0.0469272	8.96899	0.0424363	0.00741839	0.0331031	0.3854490872136113	0.4272263756919507	0.4272263756919507
chrX	65667331	65669218	promoter|chrX:65667331-65669218	promoter	MSN	65667643	TRUE	ENSG00000147065	TRUE	IPC	631.5	0.43108	1	3.78362	1	1	0	FALSE	0.0469272	8.96899	0.0424363	0.0468797	1.53774	0.9874708563372242	0.9906171613983704	0.9906171613983704
chrX	66638199	66638699	promoter|chrX:66638199-66638699	promoter	EDA2R	66639094	TRUE	ENSG00000131080	TRUE	IPC	645	0.371146	1	0.899582	1	1	1	FALSE	0.0114088	2.33974	0.0109835	-0.00912974	0.919613	0.9883227570365772	0.9913111259231692	0.9913111259231692
chrX	66638825	66639582	promoter|chrX:66638825-66639582	promoter	EDA2R	66639094	TRUE	ENSG00000131080	TRUE	IPC	109.5	0.371146	1	1.3628	1	1	1	FALSE	0.0114088	2.33974	0.0109835	-0.016114	0.862507	0.9869896529882346	0.990194	0.990194
chrX	66882021	66882855	intergenic|chrX:66882021-66882855	intergenic	EDA2R	66639094	TRUE	ENSG00000131080	FALSE	IPC	243344	0.371146	0.022703	4.54904	2	1	0	FALSE	0.0114088	2.33974	0.0109835	0.028086	0.0293796	0.1842155809229314	0.1879709989295268	0.1879709989295268
chrX	67543680	67544872	promoter|chrX:67543680-67544872	promoter	AR	67544622	TRUE	ENSG00000169083	TRUE	IPC	346	0.344382	1	1.55818	1	1	2	FALSE	0.0103451	1.94978	0.00948577	0.0828005	2.13834	0.997709	0.9995368680737072	0.9995368680737072
chrX	67545564	67546064	genic|chrX:67545564-67546064	genic	AR	67544622	TRUE	ENSG00000169083	FALSE	IPC	1192	0.344382	0.154714	1.02093	1	1	2	FALSE	0.0103451	1.94978	0.00948577	-0.00903354	0.142403	0.8188056191403232	0.7963098283094846	0.7963098283094846
chrX	67546103	67546603	genic|chrX:67546103-67546603	genic	AR	67544622	TRUE	ENSG00000169083	FALSE	IPC	1731	0.344382	0.280476	1.85081	2	1	2	FALSE	0.0103451	1.94978	0.00948577	-0.0151352	0.244096	0.9388449405101288	0.9289363958176244	0.9289363958176244
chrX	68332052	68332876	genic|chrX:68332052-68332876	genic	AR	67544622	TRUE	ENSG00000169083	FALSE	IPC	787842	0.344382	0.005501	6.46457	11	1	2	FALSE	0.0103451	1.94978	0.00948577	0.0167626	0.006416	0.2392052854896561	0.2577942494538687	0.2577942494538687
chrX	68332052	68332876	genic|chrX:68332052-68332876	genic	OPHN1	68433457	TRUE	ENSG00000079482	FALSE	IPC	100993	0.724904	0.017739	6.46457	6	1	2	FALSE	0.578542	146.721	0.413879	0.0119643	0.0197981	0.242269	0.2615329247925554	0.2615329247925554
chrX	68417826	68418326	genic|chrX:68417826-68418326	genic	OPHN1	68433457	TRUE	ENSG00000079482	FALSE	IPC	15381	0.724904	0.050234	2.66391	2	1	0	FALSE	0.578542	146.721	0.413879	-0.00830768	0.0465457	0.1816370135329195	0.1846164991781781	0.1846164991781781
chrX	68432556	68433056	promoter|chrX:68432556-68433056	promoter	OPHN1	68433457	TRUE	ENSG00000079482	TRUE	IPC	651	0.724904	1	1.45564	1	1	1	FALSE	0.578542	146.721	0.413879	0.0143436	1.14072	0.9847057296647423	0.9882040172569556	0.9882040172569556
chrX	68433207	68434098	promoter|chrX:68433207-68434098	promoter	OPHN1	68433457	TRUE	ENSG00000079482	TRUE	IPC	195.5	0.724904	1	7.93779	1	1	1	FALSE	0.578542	146.721	0.413879	0.0143436	1.14072	0.9847057296647423	0.9882040172569556	0.9882040172569556
chrX	68440916	68441416	intergenic|chrX:68440916-68441416	intergenic	OPHN1	68433457	TRUE	ENSG00000079482	FALSE	IPC	7709	0.724904	0.061523	1.60818	2	1	0	FALSE	0.578542	146.721	0.413879	0.0457589	0.0936379	0.3871476442446945	0.4290265993155185	0.4290265993155185
chrX	68498366	68499259	promoter|chrX:68498366-68499259	promoter	YIPF6	68498781	TRUE	ENSG00000181704	TRUE	IPC	31.5	0.584385	1	4.36372	1	1	0	TRUE	0.112106	22.52	0.0998502	0.0708167	1.9156	0.9543677420551622	0.9474196369729364	0.9474196369729364
chrX	68822372	68823341	intergenic|chrX:68822372-68823341	intergenic	EFNB1	68828996	TRUE	ENSG00000090776	FALSE	IPC	6139.5	0.946203	0.05062	3.41991	2	1	1	FALSE	0.0480608	9.26146	0.0454319	0.0277839	0.0653251	0.3872357040056443	0.429101	0.429101
chrX	68827726	68828226	intergenic|chrX:68827726-68828226	intergenic	EFNB1	68828996	TRUE	ENSG00000090776	FALSE	IPC	1020	0.946203	0.214116	11.7229	1	1	2	FALSE	0.0480608	9.26146	0.0454319	0.0322382	0.287849	0.8448395395016938	0.8190486044061682	0.8190486044061682
chrX	68828670	68829922	promoter|chrX:68828670-68829922	promoter	EFNB1	68828996	TRUE	ENSG00000090776	TRUE	IPC	300	0.946203	1	24.4104	1	1	1	FALSE	0.0480608	9.26146	0.0454319	0.0569775	1.68708	0.9898319022514244	0.9926648629905368	0.9926648629905368
chrX	68838147	68838647	genic|chrX:68838147-68838647	genic	PJA1	69165522	TRUE	ENSG00000181191	FALSE	IPC	327125	0.610784	0.000756	2.10346	58	1	3	FALSE	0.0882616	17.6455	0.0803794	0.00309827	0.000777809	0.1767151252204689	0.1783714188086485	0.1783714188086485
chrX	68840210	68840710	genic|chrX:68840210-68840710	genic	PJA1	69165522	TRUE	ENSG00000181191	FALSE	IPC	325062	0.610784	0.00074	2.04641	57	1	3	FALSE	0.0882616	17.6455	0.0803794	0.0281492	0.000958178	0.1796513435660081	0.1819917257777471	0.1819917257777471
chrX	68841236	68842076	genic|chrX:68841236-68842076	genic	EFNB1	68828996	TRUE	ENSG00000090776	FALSE	IPC	12660	0.946203	0.032088	4.54904	4	1	4	FALSE	0.0480608	9.26146	0.0454319	-0.00397729	0.0309377	0.2832403752374418	0.3142235102921213	0.3142235102921213
chrX	68841236	68842076	genic|chrX:68841236-68842076	genic	PJA1	69165522	TRUE	ENSG00000181191	FALSE	IPC	323866	0.610784	0.001652	4.54904	56	1	4	FALSE	0.0882616	17.6455	0.0803794	0.017524	0.0019403	0.2093215844439799	0.219488	0.219488
chrX	68843040	68843540	intergenic|chrX:68843040-68843540	intergenic	PJA1	69165522	TRUE	ENSG00000181191	FALSE	IPC	322232	0.610784	0.000864	2.3673	55	1	4	FALSE	0.0882616	17.6455	0.0803794	0.0279205	0.00111639	0.1882579406459231	0.1929877629043462	0.1929877629043462
chrX	68846172	68847549	intergenic|chrX:68846172-68847549	intergenic	EFNB1	68828996	TRUE	ENSG00000090776	FALSE	IPC	17864.5	0.946203	0.022551	4.54904	6	1	3	FALSE	0.0480608	9.26146	0.0454319	0.0246347	0.0282729	0.2901305856266326	0.3230574523385938	0.3230574523385938
chrX	68846172	68847549	intergenic|chrX:68846172-68847549	intergenic	PJA1	69165522	TRUE	ENSG00000181191	FALSE	IPC	318662	0.610784	0.00168	4.54904	54	1	3	FALSE	0.0882616	17.6455	0.0803794	0.0417777	0.0024652	0.2103213270643964	0.2206837090732471	0.2206837090732471
chrX	68880455	68881251	intergenic|chrX:68880455-68881251	intergenic	EFNB1	68828996	TRUE	ENSG00000090776	FALSE	IPC	51857	0.946203	0.009206	5.53148	17	1	2	FALSE	0.0480608	9.26146	0.0454319	0.0397206	0.013256	0.2123297112164646	0.2231248498837128	0.2231248498837128
chrX	68894088	68896264	intergenic|chrX:68894088-68896264	intergenic	EFNB1	68828996	TRUE	ENSG00000090776	FALSE	IPC	66180	0.946203	0.028868	22.2674	19	1	1	FALSE	0.0480608	9.26146	0.0454319	0.0702316	0.0550034	0.5982194898283196	0.6186702964467243	0.6186702964467243
chrX	68894088	68896264	intergenic|chrX:68894088-68896264	intergenic	PJA1	69165522	TRUE	ENSG00000181191	FALSE	IPC	270346	0.610784	0.009729	22.2674	41	1	1	FALSE	0.0882616	17.6455	0.0803794	0.0666246	0.0179334	0.4359828781804841	0.476282	0.476282
chrX	68911524	68913354	intergenic|chrX:68911524-68913354	intergenic	EFNB1	68828996	TRUE	ENSG00000090776	FALSE	IPC	83443	0.946203	0.010426	10.1967	24	1	1	FALSE	0.0480608	9.26146	0.0454319	0.0590224	0.0179228	0.2798335984417341	0.3098660367773943	0.3098660367773943
chrX	68911524	68913354	intergenic|chrX:68911524-68913354	intergenic	PJA1	69165522	TRUE	ENSG00000181191	FALSE	IPC	253083	0.610784	0.004767	10.1967	36	1	1	FALSE	0.0882616	17.6455	0.0803794	0.0219518	0.00583115	0.2138030957433458	0.2248219693052651	0.2248219693052651
chrX	69036462	69038018	intergenic|chrX:69036462-69038018	intergenic	PJA1	69165522	TRUE	ENSG00000181191	FALSE	IPC	128282	0.610784	0.004505	4.80496	25	1	2	FALSE	0.0882616	17.6455	0.0803794	0.0170803	0.00526968	0.1939984488741006	0.2002140419049614	0.2002140419049614
chrX	69123157	69123900	intergenic|chrX:69123157-69123900	intergenic	PJA1	69165522	TRUE	ENSG00000181191	FALSE	IPC	41993.5	0.610784	0.005861	1.99163	14	1	3	FALSE	0.0882616	17.6455	0.0803794	0.0326298	0.00790766	0.2034256090763001	0.212264	0.212264
chrX	69128531	69129031	intergenic|chrX:69128531-69129031	intergenic	PJA1	69165522	TRUE	ENSG00000181191	FALSE	IPC	36741	0.610784	0.009623	2.85196	13	1	3	FALSE	0.0882616	17.6455	0.0803794	0.0255709	0.0121688	0.262478	0.2880741235986146	0.2880741235986146
chrX	69136131	69137975	intergenic|chrX:69136131-69137975	intergenic	EFNB1	68828996	TRUE	ENSG00000090776	FALSE	IPC	308057	0.946203	0.003292	12.2696	50	1	1	FALSE	0.0480608	9.26146	0.0454319	0.0653871	0.00599957	0.1759901023147062	0.1775361524720785	0.1775361524720785
chrX	69136131	69137975	intergenic|chrX:69136131-69137975	intergenic	PJA1	69165522	TRUE	ENSG00000181191	FALSE	IPC	28469	0.610784	0.05376	12.2696	10	1	1	FALSE	0.0882616	17.6455	0.0803794	0.0135462	0.060878	0.6575713788382466	0.6674126406378933	0.6674126406378933
chrX	69149748	69150248	intergenic|chrX:69149748-69150248	intergenic	PJA1	69165522	TRUE	ENSG00000181191	FALSE	IPC	15524	0.610784	0.019303	2.3673	7	1	4	FALSE	0.0882616	17.6455	0.0803794	0.00443214	0.0201045	0.3185407931299731	0.355475	0.355475
chrX	69150368	69151444	intergenic|chrX:69150368-69151444	intergenic	PJA1	69165522	TRUE	ENSG00000181191	FALSE	IPC	14616	0.610784	0.046677	5.3817	6	1	4	FALSE	0.0882616	17.6455	0.0803794	0.00443214	0.0486151	0.5777994134567435	0.6018911680143048	0.6018911680143048
chrX	69153416	69153916	intergenic|chrX:69153416-69153916	intergenic	PJA1	69165522	TRUE	ENSG00000181191	FALSE	IPC	11856	0.610784	0.020205	1.88017	5	1	5	FALSE	0.0882616	17.6455	0.0803794	-0.0275844	0.0156854	0.2383561090207592	0.2566472330122462	0.2566472330122462
chrX	69155631	69156543	intergenic|chrX:69155631-69156543	intergenic	PJA1	69165522	TRUE	ENSG00000181191	FALSE	IPC	9435	0.610784	0.027422	2.01952	4	1	3	FALSE	0.0882616	17.6455	0.0803794	0.0363905	0.0382972	0.4326746473417445	0.4730317277882852	0.4730317277882852
chrX	69158374	69159109	intergenic|chrX:69158374-69159109	intergenic	PJA1	69165522	TRUE	ENSG00000181191	FALSE	IPC	6780.5	0.610784	0.0369	1.93743	3	1	2	FALSE	0.0882616	17.6455	0.0803794	0.0120708	0.0412236	0.4056370707949484	0.4477711001195718	0.4477711001195718
chrX	69163759	69164259	genic|chrX:69163759-69164259	genic	PJA1	69165522	TRUE	ENSG00000181191	FALSE	IPC	1513	0.610784	0.047429	1.82295	2	1	3	FALSE	0.0882616	17.6455	0.0803794	0.00500346	0.0496581	0.4383483273879314	0.4787322492926134	0.4787322492926134
chrX	69164377	69164877	genic|chrX:69164377-69164877	genic	PJA1	69165522	TRUE	ENSG00000181191	FALSE	IPC	895	0.610784	0.147338	5.66296	1	1	2	FALSE	0.0882616	17.6455	0.0803794	-0.0247809	0.117362	0.6570803920638033	0.6668055840633212	0.6668055840633212
chrX	69164940	69166158	promoter|chrX:69164940-69166158	promoter	PJA1	69165522	TRUE	ENSG00000181191	TRUE	IPC	27	0.610784	1	5.52918	1	1	2	FALSE	0.0882616	17.6455	0.0803794	-0.0247809	0.79655	0.9788943398317304	0.981842	0.981842
chrX	69222033	69223028	intergenic|chrX:69222033-69223028	intergenic	PJA1	69165522	TRUE	ENSG00000181191	FALSE	IPC	57008.5	0.610784	0.021018	9.76833	13	2	2	FALSE	0.0882616	17.6455	0.0803794	-0.00247687	0.0205455	0.180566	0.1832329240786385	0.1832329240786385
chrX	69238194	69239206	intergenic|chrX:69238194-69239206	intergenic	PJA1	69165522	TRUE	ENSG00000181191	FALSE	IPC	73178	0.610784	0.026395	15.8424	20	2	2	FALSE	0.0882616	17.6455	0.0803794	-0.00957812	0.0241735	0.2486556121321317	0.2695857416667667	0.2695857416667667
chrX	69615301	69617138	promoter|chrX:69615301-69617138	promoter	EDA	69616066	TRUE	ENSG00000158813	TRUE	IPC	153.5	0.653621	1	7.5113	1	1	0	FALSE	0.15189	39.4831	0.128807	0.0633857	1.7893	0.9856243183021016	0.9890885472323218	0.9890885472323218
chrX	70132913	70134421	promoter|chrX:70132913-70134421	promoter	IGBP1	70133467	TRUE	ENSG00000089289	TRUE	IPC	200	0.683138	1	8.44448	1	1	0	TRUE	0.168338	36.1684	0.154768	-0.000663251	0.99393	0.8539221571765898	0.8277932656563999	0.8277932656563999
chrX	70289198	70290511	promoter|chrX:70289198-70290511	promoter	KIF4A	70290028	TRUE	ENSG00000090889	TRUE	IPC	173.5	0.548049	1	4.23038	1	2	0	FALSE	0.0150029	3.11965	0.0149775	-0.00861112	0.924001	0.9091346558045474	0.8916603907825823	0.8916603907825823
chrX	70289198	70290511	promoter|chrX:70289198-70290511	promoter	PDZD11	70289948	TRUE	ENSG00000120509	TRUE	IPC	93.5	0.552457	1	4.23038	1	2	0	TRUE	0.0438753	8.09159	0.0399401	-0.0258769	0.788577	0.648585	0.6600362715344653	0.6600362715344653
chrX	70433713	70434796	intergenic|chrX:70433713-70434796	intergenic	DLG3	70452304	TRUE	ENSG00000082458	FALSE	IPC	18049.5	0.48831	0.087562	19.8387	3	1	0	FALSE	0.270425	58.1035	0.224164	0.0406666	0.127183	0.64666	0.6585515900126604	0.6585515900126604
chrX	70444291	70445283	intergenic|chrX:70444291-70445283	intergenic	DLG3	70452304	TRUE	ENSG00000082458	FALSE	IPC	7517	0.48831	0.17701	16.3527	2	1	1	FALSE	0.270425	58.1035	0.224164	0.0198904	0.212466	0.8857372145128535	0.8615187093954636	0.8615187093954636
chrX	70444291	70445283	intergenic|chrX:70444291-70445283	intergenic	KIF4A	70290028	TRUE	ENSG00000090889	FALSE	IPC	154759	0.548049	0.042593	16.3527	4	3	1	FALSE	0.0150029	3.11965	0.0149775	0.031756	0.0570074	0.2109282767461175	0.2214074713110103	0.2214074713110103
chrX	70445325	70446957	intergenic|chrX:70445325-70446957	intergenic	DLG3	70452304	TRUE	ENSG00000082458	FALSE	IPC	6163	0.48831	0.200023	15.0779	1	1	1	FALSE	0.270425	58.1035	0.224164	0.0198904	0.240089	0.8709700297442572	0.8452900695079225	0.8452900695079225
chrX	70445325	70446957	intergenic|chrX:70445325-70446957	intergenic	KIF4A	70290028	TRUE	ENSG00000090889	FALSE	IPC	156113	0.548049	0.038924	15.0779	5	3	1	FALSE	0.0150029	3.11965	0.0149775	0.031756	0.0520967	0.2074107623607174	0.2171812722032347	0.2171812722032347
chrX	70452006	70452903	promoter|chrX:70452006-70452903	promoter	DLG3	70452304	TRUE	ENSG00000082458	TRUE	IPC	150.5	0.48831	1	2.82192	1	1	2	FALSE	0.270425	58.1035	0.224164	-0.036407	0.715923	0.9795658074237372	0.982908	0.982908
chrX	70454333	70455640	genic|chrX:70454333-70455640	genic	DLG3	70452304	TRUE	ENSG00000082458	FALSE	IPC	2682.5	0.48831	0.343772	20.9183	2	1	2	FALSE	0.270425	58.1035	0.224164	0.00952921	0.375196	0.9575593365727414	0.9521701946065604	0.9521701946065604
chrX	70454333	70455640	genic|chrX:70454333-70455640	genic	KIF4A	70290028	TRUE	ENSG00000090889	FALSE	IPC	164958	0.548049	0.051036	20.9183	7	4	2	FALSE	0.0150029	3.11965	0.0149775	0.00911821	0.0554914	0.2037578465776493	0.2126801965332516	0.2126801965332516
chrX	70455693	70456193	genic|chrX:70455693-70456193	genic	DLG3	70452304	TRUE	ENSG00000082458	FALSE	IPC	3639	0.48831	0.043338	2.63711	3	1	2	FALSE	0.270425	58.1035	0.224164	0.00952921	0.0472995	0.5065845214060146	0.539714	0.539714
chrX	71067689	71068778	promoter|chrX:71067689-71068778	promoter	SNX12	71068448	TRUE	ENSG00000147164	TRUE	IPC	214.5	0.969704	1	27.3184	1	1	0	TRUE	0.0351772	6.92172	0.0344483	0.0474837	1.54629	0.8988264846594222	0.8779515243469233	0.8779515243469233
chrX	71102751	71103881	genic|chrX:71102751-71103881	genic	MED12	71118555	TRUE	ENSG00000184634	FALSE	IPC	15239	0.665749	0.100597	9.61097	4	3	1	TRUE	0.0512101	9.94388	0.0489266	0.0581235	0.17151	0.231802	0.2479797069041246	0.2479797069041246
chrX	71117843	71118820	promoter|chrX:71117843-71118820	promoter	MED12	71118555	TRUE	ENSG00000184634	TRUE	IPC	223.5	0.665749	1	5.61395	1	1	1	TRUE	0.0512101	9.94388	0.0489266	0.0208776	1.21123	0.9496659127880506	0.94123	0.94123
chrX	71118894	71119394	promoter|chrX:71118894-71119394	promoter	MED12	71118555	TRUE	ENSG00000184634	TRUE	IPC	589	0.665749	1	1.66429	1	1	1	TRUE	0.0512101	9.94388	0.0489266	0.0208776	1.21123	0.9496659127880506	0.94123	0.94123
chrX	71128844	71129594	genic|chrX:71128844-71129594	genic	MED12	71118555	TRUE	ENSG00000184634	FALSE	IPC	10664	0.665749	0.044776	2.96785	3	1	2	TRUE	0.0512101	9.94388	0.0489266	0.0348297	0.061644	0.2145212627241256	0.2257172295157307	0.2257172295157307
chrX	71128844	71129594	genic|chrX:71128844-71129594	genic	NLGN3	71144830	TRUE	ENSG00000196338	FALSE	IPC	15611	0.540232	0.021207	2.96785	3	1	2	FALSE	0.070161	15.1108	0.0703944	0.0256372	0.0268337	0.3029165326578568	0.3375385332484444	0.3375385332484444
chrX	71144245	71145544	promoter|chrX:71144245-71145544	promoter	NLGN3	71144830	TRUE	ENSG00000196338	TRUE	IPC	64.5	0.540232	1	4.61005	1	1	1	FALSE	0.070161	15.1108	0.0703944	0.0502942	1.5867	0.9933949471462258	0.9961957475101466	0.9961957475101466
chrX	71145603	71146484	genic|chrX:71145603-71146484	genic	MED12	71118555	TRUE	ENSG00000184634	FALSE	IPC	27488.5	0.665749	0.111879	19.5579	7	2	1	TRUE	0.0512101	9.94388	0.0489266	0.00632906	0.118571	0.2783393812917809	0.3080367200660259	0.3080367200660259
chrX	71145603	71146484	genic|chrX:71145603-71146484	genic	NLGN3	71144830	TRUE	ENSG00000196338	FALSE	IPC	1213.5	0.540232	0.448475	19.5579	2	1	1	FALSE	0.070161	15.1108	0.0703944	0.0502942	0.711593	0.9817023271613604	0.9852879279967164	0.9852879279967164
chrX	71156736	71157236	genic|chrX:71156736-71157236	genic	NLGN3	71144830	TRUE	ENSG00000196338	FALSE	IPC	12156	0.540232	0.009157	0.991906	5	1	2	FALSE	0.070161	15.1108	0.0703944	0.0392449	0.013128	0.2002310941217624	0.2081765005170994	0.2081765005170994
chrX	71169094	71171167	genic|chrX:71169094-71171167	genic	NLGN3	71144830	TRUE	ENSG00000196338	FALSE	IPC	25300.5	0.540232	0.021359	4.90145	9	1	1	FALSE	0.070161	15.1108	0.0703944	0.0161314	0.0247678	0.3748830726776285	0.4167867038366758	0.4167867038366758
chrX	71181133	71182387	intergenic|chrX:71181133-71182387	intergenic	NLGN3	71144830	TRUE	ENSG00000196338	FALSE	IPC	36930	0.540232	0.052427	17.7223	11	1	2	FALSE	0.070161	15.1108	0.0703944	0.0384766	0.0746343	0.7763211165336884	0.7623678568068581	0.7623678568068581
chrX	71182405	71183090	intergenic|chrX:71182405-71183090	intergenic	NLGN3	71144830	TRUE	ENSG00000196338	FALSE	IPC	37917.5	0.540232	0.015232	5.28998	12	1	2	FALSE	0.070161	15.1108	0.0703944	0.0384766	0.0216841	0.3991691762713051	0.4415434348957753	0.4415434348957753
chrX	71253966	71254960	promoter|chrX:71253966-71254960	promoter	ZMYM3	71254649	TRUE	ENSG00000147130	TRUE	IPC	186	0.907701	1	20.238	1	1	1	TRUE	0.0607082	11.7962	0.0579131	0.0454462	1.51764	0.953678	0.9465590287059732	0.9465590287059732
chrX	71255051	71255770	promoter|chrX:71255051-71255770	promoter	ZMYM3	71254649	TRUE	ENSG00000147130	TRUE	IPC	761.5	0.907701	1	3.02315	1	1	1	TRUE	0.0607082	11.7962	0.0579131	0.0454462	1.51764	0.953678	0.9465590287059732	0.9465590287059732
chrX	71282718	71284326	promoter|chrX:71282718-71284326	promoter	NONO	71283191	TRUE	ENSG00000147140	TRUE	IPC	331	0.913984	1	24.8233	1	1	0	TRUE	0.440092	98.7564	0.350974	0.0293711	1.30944	0.8761505128827441	0.8506375393725111	0.8506375393725111
chrX	71365492	71366790	promoter|chrX:71365492-71366790	promoter	TAF1	71366238	TRUE	ENSG00000147133	TRUE	IPC	97	0.945059	1	24.6572	1	1	0	FALSE	0.285066	64.5377	0.237644	0.0542371	1.64517	0.9765159539481114	0.978796	0.978796
chrX	71532001	71533563	promoter|chrX:71532001-71533563	promoter	OGT	71533061	TRUE	ENSG00000147162	TRUE	IPC	279	0.722249	1	9.653	1	1	1	FALSE	0.611564	140.677	0.467299	0.0297859	1.31443	0.9880042708371424	0.9910359924981365	0.9910359924981365
chrX	71533647	71534680	genic|chrX:71533647-71534680	genic	GCNA	71578023	TRUE	ENSG00000147174	FALSE	IPC	43859.5	0.314695	0.060322	6.67258	6	1	1	FALSE	0.0471789	9.26146	0.0424363	0.0244235	0.0754811	0.7952996407853461	0.7770611310142147	0.7770611310142147
chrX	71533647	71534680	genic|chrX:71533647-71534680	genic	OGT	71533061	TRUE	ENSG00000147162	FALSE	IPC	1102.5	0.722249	0.278365	6.67258	1	1	1	FALSE	0.611564	140.677	0.467299	-0.00214126	0.272947	0.8514965901821852	0.8252392693547408	0.8252392693547408
chrX	71549011	71549511	genic|chrX:71549011-71549511	genic	GCNA	71578023	TRUE	ENSG00000147174	FALSE	IPC	28762	0.314695	0.007666	0.550424	5	1	1	FALSE	0.0471789	9.26146	0.0424363	0.00641582	0.00813102	0.196232	0.203136	0.203136
chrX	71551843	71552343	genic|chrX:71551843-71552343	genic	GCNA	71578023	TRUE	ENSG00000147174	FALSE	IPC	25930	0.314695	0.010242	0.661358	4	1	1	FALSE	0.0471789	9.26146	0.0424363	-0.0180892	0.00867508	0.1870785176845625	0.1915157396522026	0.1915157396522026
chrX	71565507	71566007	genic|chrX:71565507-71566007	genic	GCNA	71578023	TRUE	ENSG00000147174	FALSE	IPC	12266	0.314695	0.0617	1.85081	3	1	1	FALSE	0.0471789	9.26146	0.0424363	0.0530398	0.100398	0.8110327237445837	0.7898195436233305	0.7898195436233305
chrX	71569803	71570303	genic|chrX:71569803-71570303	genic	GCNA	71578023	TRUE	ENSG00000147174	FALSE	IPC	7970	0.314695	0.043615	0.841284	2	1	2	FALSE	0.0471789	9.26146	0.0424363	-0.0214358	0.0358248	0.4649453463104876	0.5031059089481315	0.5031059089481315
chrX	71571385	71571885	genic|chrX:71571385-71571885	genic	GCNA	71578023	TRUE	ENSG00000147174	FALSE	IPC	6388	0.314695	0.054707	0.841284	1	1	1	FALSE	0.0471789	9.26146	0.0424363	-0.0198307	0.0456026	0.4335100602447308	0.4739207192899597	0.4739207192899597
chrX	71577773	71578273	promoter|chrX:71577773-71578273	promoter	GCNA	71578023	TRUE	ENSG00000147174	TRUE	IPC	0	0.314695	1	0.805829	0	1	1	FALSE	0.0471789	9.26146	0.0424363	0	1	0.9209495288307508	0.9073539194055712	0.9073539194055712
chrX	71579455	71579955	genic|chrX:71579455-71579955	genic	GCNA	71578023	TRUE	ENSG00000147174	FALSE	IPC	1682	0.314695	0.087798	1.05059	1	1	1	FALSE	0.0471789	9.26146	0.0424363	0.0207018	0.106172	0.7319586561852971	0.7258580438552056	0.7258580438552056
chrX	71910367	71911792	promoter|chrX:71910367-71911792	promoter	NHSL2	71911087	TRUE	ENSG00000204131	TRUE	IPC	7.5	0.366543	1	1.64489	1	1	0	FALSE	0.010056	1.94978	0.00948577	0.0415708	1.4646	0.9883205280857196	0.9913035673125908	0.9913035673125908
chrX	72018065	72018979	genic|chrX:72018065-72018979	genic	NHSL2	71911087	TRUE	ENSG00000204131	FALSE	IPC	107435	0.366543	0.054427	11.8462	4	1	1	FALSE	0.010056	1.94978	0.00948577	0.0048591	0.0569095	0.6431987520904416	0.6554697510961519	0.6554697510961519
chrX	72019486	72020113	genic|chrX:72019486-72020113	genic	NHSL2	71911087	TRUE	ENSG00000204131	FALSE	IPC	108712	0.366543	0.00718	1.58177	5	1	1	FALSE	0.010056	1.94978	0.00948577	0.0361479	0.0100052	0.2002033316570216	0.2081456674700401	0.2081456674700401
chrX	72041134	72041634	genic|chrX:72041134-72041634	genic	NHSL2	71911087	TRUE	ENSG00000204131	FALSE	IPC	130297	0.366543	0.010754	2.85196	7	1	3	FALSE	0.010056	1.94978	0.00948577	-0.0193905	0.0090006	0.246664	0.2671286598215683	0.2671286598215683
chrX	72045089	72045589	genic|chrX:72045089-72045589	genic	NHSL2	71911087	TRUE	ENSG00000204131	FALSE	IPC	134252	0.366543	0.00443	1.21144	9	1	5	FALSE	0.010056	1.94978	0.00948577	-0.00980566	0.00404869	0.1939811853876459	0.2001745708174952	0.2001745708174952
chrX	72045790	72046290	genic|chrX:72045790-72046290	genic	NHSL2	71911087	TRUE	ENSG00000204131	FALSE	IPC	134953	0.366543	0.003714	1.02093	10	1	5	FALSE	0.010056	1.94978	0.00948577	-0.0107524	0.00336495	0.1887088952449749	0.1935275532873829	0.1935275532873829
chrX	72055046	72055546	genic|chrX:72055046-72055546	genic	NHSL2	71911087	TRUE	ENSG00000204131	FALSE	IPC	144209	0.366543	0.015345	4.51516	13	1	1	FALSE	0.010056	1.94978	0.00948577	0.0280641	0.0198537	0.4447662721291814	0.48488	0.48488
chrX	72055886	72056386	genic|chrX:72055886-72056386	genic	NHSL2	71911087	TRUE	ENSG00000204131	FALSE	IPC	145049	0.366543	0.003351	0.991906	14	1	3	FALSE	0.010056	1.94978	0.00948577	-0.00955497	0.00306962	0.1946667814826929	0.2011139826991934	0.2011139826991934
chrX	72060548	72061048	genic|chrX:72060548-72061048	genic	NHSL2	71911087	TRUE	ENSG00000204131	FALSE	IPC	149711	0.366543	0.020392	6.23481	15	1	2	FALSE	0.010056	1.94978	0.00948577	0.0159808	0.0236138	0.5434592242370682	0.5727254196388271	0.5727254196388271
chrX	72061063	72061563	genic|chrX:72061063-72061563	genic	NHSL2	71911087	TRUE	ENSG00000204131	FALSE	IPC	150226	0.366543	0.005333	1.63626	16	1	2	FALSE	0.010056	1.94978	0.00948577	0.0159808	0.00617558	0.2579584936644915	0.2822171342575834	0.2822171342575834
chrX	72068361	72069625	genic|chrX:72068361-72069625	genic	NHSL2	71911087	TRUE	ENSG00000204131	FALSE	IPC	157906	0.366543	0.024817	8.01348	17	1	1	FALSE	0.010056	1.94978	0.00948577	-0.00493956	0.0237169	0.5301792089491023	0.5605639929881673	0.5605639929881673
chrX	72069874	72070374	genic|chrX:72069874-72070374	genic	NHSL2	71911087	TRUE	ENSG00000204131	FALSE	IPC	159037	0.366543	0.003969	1.29116	18	1	1	FALSE	0.010056	1.94978	0.00948577	0.0361007	0.00552833	0.2333562224607493	0.2500958300102988	0.2500958300102988
chrX	72117741	72118241	genic|chrX:72117741-72118241	genic	NHSL2	71911087	TRUE	ENSG00000204131	FALSE	IPC	206904	0.366543	0.010383	4.42177	21	1	1	FALSE	0.010056	1.94978	0.00948577	-0.0199149	0.00864836	0.3106372381701078	0.3463452935910713	0.3463452935910713
chrX	72117741	72118241	genic|chrX:72117741-72118241	genic	RGAG4	72131901	TRUE	ENSG00000242732	FALSE	IPC	13910	0.931275	0.026003	4.42177	4	1	1	FALSE	0.0486435	9.55393	0.0459311	0.015324	0.0299303	0.2318916358707528	0.248081	0.248081
chrX	72121299	72121799	genic|chrX:72121299-72121799	genic	NHSL2	71911087	TRUE	ENSG00000204131	FALSE	IPC	210462	0.366543	0.003964	1.71778	22	1	3	FALSE	0.010056	1.94978	0.00948577	-0.0126371	0.00352986	0.2429151931816707	0.2623073047478305	0.2623073047478305
chrX	72123776	72124276	genic|chrX:72123776-72124276	genic	NHSL2	71911087	TRUE	ENSG00000204131	FALSE	IPC	212939	0.366543	0.004033	1.76903	23	1	2	FALSE	0.010056	1.94978	0.00948577	-0.0128304	0.00358493	0.2353183050498235	0.2525541395721825	0.2525541395721825
chrX	72126275	72127024	genic|chrX:72126275-72127024	genic	NHSL2	71911087	TRUE	ENSG00000204131	FALSE	IPC	215562	0.366543	0.011762	5.22419	24	1	3	FALSE	0.010056	1.94978	0.00948577	-0.0208058	0.00971718	0.3908903226887653	0.432788	0.432788
chrX	72126275	72127024	genic|chrX:72126275-72127024	genic	RGAG4	72131901	TRUE	ENSG00000242732	FALSE	IPC	5251.5	0.931275	0.083308	5.22419	1	1	3	FALSE	0.0486435	9.55393	0.0459311	0.0342692	0.114103	0.566936	0.5928131195522335	0.5928131195522335
chrX	72131136	72132709	promoter|chrX:72131136-72132709	promoter	RGAG4	72131901	TRUE	ENSG00000242732	TRUE	IPC	21.5	0.931275	1	24.0525	1	1	1	FALSE	0.0486435	9.55393	0.0459311	-0.0272328	0.778822	0.9634198926157748	0.9604714560364748	0.9604714560364748
chrX	72137990	72138490	genic|chrX:72137990-72138490	genic	RGAG4	72131901	TRUE	ENSG00000242732	FALSE	IPC	6339	0.931275	0.045436	3.45492	2	1	1	FALSE	0.0486435	9.55393	0.0459311	0.00924832	0.0494616	0.2990465119672618	0.3331156031516041	0.3331156031516041
chrX	72141709	72143391	genic|chrX:72141709-72143391	genic	ERCC6L	72239008	TRUE	ENSG00000186871	FALSE	IPC	96458	0.668428	0.048241	24.2044	11	2	1	FALSE	0.0487623	9.35895	0.0429356	0.0392273	0.0691501	0.4604158193128165	0.499011	0.499011
chrX	72141709	72143391	genic|chrX:72141709-72143391	genic	NHSL2	71911087	TRUE	ENSG00000204131	FALSE	IPC	231463	0.366543	0.050666	24.2044	27	2	1	FALSE	0.010056	1.94978	0.00948577	-0.0460134	0.0332115	0.4541091133850801	0.4930636669663474	0.4930636669663474
chrX	72141709	72143391	genic|chrX:72141709-72143391	genic	PHKA1	72714181	TRUE	ENSG00000067177	FALSE	IPC	571631	0.369027	0.034255	24.2044	29	6	1	FALSE	0.0276714	5.26441	0.0254618	0.0301515	0.0451773	0.2202388590658097	0.2330717041317115	0.2330717041317115
chrX	72141709	72143391	genic|chrX:72141709-72143391	genic	PIN4	72181675	TRUE	ENSG00000102309	FALSE	IPC	39125	0.972091	0.05975	24.2044	10	1	1	FALSE	0.253941	55.9587	0.215676	0.0498064	0.0943816	0.7052317811287445	0.7050117759762928	0.7050117759762928
chrX	72141709	72143391	genic|chrX:72141709-72143391	genic	RGAG4	72131901	TRUE	ENSG00000242732	FALSE	IPC	10649	0.931275	0.187127	24.2044	3	1	1	FALSE	0.0486435	9.55393	0.0459311	0.0193654	0.22353	0.8467923029082097	0.8208808191443244	0.8208808191443244
chrX	72141709	72143391	genic|chrX:72141709-72143391	genic	RPS4X	72277291	TRUE	ENSG00000198034	FALSE	IPC	134741	0.801398	0.030535	24.2044	22	3	1	FALSE	1.40106	519.129	0.729406	0.0314665	0.0407602	0.2104138406839289	0.2207903347600606	0.2207903347600606
chrX	72165341	72166026	intergenic|chrX:72165341-72166026	intergenic	NHSL2	71911087	TRUE	ENSG00000204131	FALSE	IPC	254596	0.366543	0.012089	6.36729	34	2	2	FALSE	0.010056	1.94978	0.00948577	-0.00112137	0.0119652	0.2464364977254333	0.2667805311823128	0.2667805311823128
chrX	72165341	72166026	intergenic|chrX:72165341-72166026	intergenic	PIN4	72181675	TRUE	ENSG00000102309	FALSE	IPC	15991.5	0.972091	0.039297	6.36729	3	1	2	FALSE	0.253941	55.9587	0.215676	0.0208004	0.047564	0.3477349843549563	0.3886608638806798	0.3886608638806798
chrX	72165341	72166026	intergenic|chrX:72165341-72166026	intergenic	RGAG4	72131901	TRUE	ENSG00000242732	FALSE	IPC	33782.5	0.931275	0.01509	6.36729	10	1	2	FALSE	0.0486435	9.55393	0.0459311	0.0291833	0.0197254	0.2434051675026658	0.2629897270834204	0.2629897270834204
chrX	72180627	72182191	promoter|chrX:72180627-72182191	promoter	PIN4	72181675	TRUE	ENSG00000102309	TRUE	IPC	266	0.972091	1	31.168	1	1	0	FALSE	0.253941	55.9587	0.215676	0.0343202	1.3703	0.967291	0.9662012322506772	0.9662012322506772
chrX	72238758	72240005	promoter|chrX:72238758-72240005	promoter	ERCC6L	72239008	TRUE	ENSG00000186871	TRUE	IPC	373.5	0.668428	1	6.91576	1	1	0	FALSE	0.0487623	9.35895	0.0429356	-0.00823125	0.927229	0.956066	0.9497880309236044	0.9497880309236044
chrX	72245460	72245960	intergenic|chrX:72245460-72245960	intergenic	ERCC6L	72239008	TRUE	ENSG00000186871	FALSE	IPC	6702	0.668428	0.042791	1.39859	2	1	1	FALSE	0.0487623	9.35895	0.0429356	0.0418245	0.0628178	0.4546572204787161	0.4934400628427203	0.4934400628427203
chrX	72254775	72255275	intergenic|chrX:72254775-72255275	intergenic	ERCC6L	72239008	TRUE	ENSG00000186871	FALSE	IPC	16017	0.668428	0.040608	3.23937	5	1	2	FALSE	0.0487623	9.35895	0.0429356	-0.0231985	0.0328196	0.3714034637748072	0.4129230326600119	0.4129230326600119
chrX	72254775	72255275	intergenic|chrX:72254775-72255275	intergenic	RPS4X	72277291	TRUE	ENSG00000198034	FALSE	IPC	22266	0.801398	0.025832	3.23937	7	1	2	FALSE	1.40106	519.129	0.729406	0.0195014	0.0308957	0.351059	0.3924801537001691	0.3924801537001691
chrX	72255311	72255811	intergenic|chrX:72255311-72255811	intergenic	ERCC6L	72239008	TRUE	ENSG00000186871	FALSE	IPC	16553	0.668428	0.034919	2.88108	6	1	2	FALSE	0.0487623	9.35895	0.0429356	-0.0231985	0.0282217	0.3469919189075471	0.3877248069474243	0.3877248069474243
chrX	72255311	72255811	intergenic|chrX:72255311-72255811	intergenic	RPS4X	72277291	TRUE	ENSG00000198034	FALSE	IPC	21730	0.801398	0.023555	2.88108	6	1	2	FALSE	1.40106	519.129	0.729406	0.0195014	0.0281724	0.3079976611752484	0.3432408920858163	0.3432408920858163
chrX	72270163	72270910	intergenic|chrX:72270163-72270910	intergenic	ERCC6L	72239008	TRUE	ENSG00000186871	FALSE	IPC	31528.5	0.668428	0.010597	1.69145	9	1	2	FALSE	0.0487623	9.35895	0.0429356	0.0110771	0.0117312	0.1967321616774261	0.2037040907227445	0.2037040907227445
chrX	72270163	72270910	intergenic|chrX:72270163-72270910	intergenic	RPS4X	72277291	TRUE	ENSG00000198034	FALSE	IPC	6754.5	0.801398	0.045763	1.69145	3	1	2	FALSE	1.40106	519.129	0.729406	0.0216062	0.0558015	0.4473345092795622	0.4871777758225041	0.4871777758225041
chrX	72276762	72277541	promoter|chrX:72276762-72277541	promoter	RPS4X	72277291	TRUE	ENSG00000198034	TRUE	IPC	139.5	0.801398	1	10.3252	1	1	0	FALSE	1.40106	519.129	0.729406	0.0596474	1.72894	0.9815174830147064	0.985101	0.985101
chrX	72305476	72307467	promoter|chrX:72305476-72307467	promoter	CITED1	72305914	TRUE	ENSG00000125931	TRUE	IPC	557.5	0.479981	1	11.746	1	1	1	FALSE	0.0135568	2.53472	0.0129805	-0.0352329	0.72368	0.9777769848354292	0.9803752333080048	0.9803752333080048
chrX	72308542	72309309	intergenic|chrX:72308542-72309309	intergenic	CITED1	72305914	TRUE	ENSG00000125931	FALSE	IPC	3011.5	0.479981	0.340311	11.4981	2	1	1	FALSE	0.0135568	2.53472	0.0129805	0.00355405	0.351596	0.9479960126756262	0.9390786805819152	0.9390786805819152
chrX	72308542	72309309	intergenic|chrX:72308542-72309309	intergenic	ERCC6L	72239008	TRUE	ENSG00000186871	FALSE	IPC	69917.5	0.668428	0.031863	11.4981	13	3	1	FALSE	0.0487623	9.35895	0.0429356	0.0309096	0.042316	0.2049864641199906	0.2142730270318363	0.2142730270318363
chrX	72308542	72309309	intergenic|chrX:72308542-72309309	intergenic	PHKA1	72714181	TRUE	ENSG00000067177	FALSE	IPC	405256	0.369027	0.023146	11.4981	6	2	1	FALSE	0.0276714	5.26441	0.0254618	0.00612796	0.0244853	0.2102646786622073	0.2205835455492711	0.2205835455492711
chrX	72308542	72309309	intergenic|chrX:72308542-72309309	intergenic	RPS4X	72277291	TRUE	ENSG00000198034	FALSE	IPC	31634.5	0.801398	0.06399	11.4981	2	2	1	FALSE	1.40106	519.129	0.729406	0.0134455	0.0723955	0.2487035339357746	0.2696462857779409	0.2696462857779409
chrX	72571587	72572087	genic|chrX:72571587-72572087	genic	HDAC8	72573103	TRUE	ENSG00000147099	FALSE	IPC	1266	0.491428	0.097642	0.899961	2	1	1	TRUE	0.712421	186.984	0.493759	0.0227444	0.120311	0.4270918338098841	0.4677852205652938	0.4677852205652938
chrX	72572211	72573588	promoter|chrX:72572211-72573588	promoter	HDAC8	72573103	TRUE	ENSG00000147099	TRUE	IPC	203.5	0.491428	1	3.39729	1	1	1	TRUE	0.712421	186.984	0.493759	-0.00182635	0.983376	0.9464752029494278	0.937196	0.937196
chrX	72713817	72714580	promoter|chrX:72713817-72714580	promoter	PHKA1	72714181	TRUE	ENSG00000067177	TRUE	IPC	17.5	0.369027	1	1.39611	1	1	0	FALSE	0.0276714	5.26441	0.0254618	0.0205309	1.20738	0.9837105288350412	0.987284	0.987284
chrX	73214132	73215124	promoter|chrX:73214132-73215124	promoter	NAP1L2	73214874	TRUE	ENSG00000186462	TRUE	IPC	246	0.459013	1	2.48423	1	1	2	FALSE	0.0200263	4.58199	0.021967	0.00832928	1.07945	0.9903400154364282	0.9931337221146008	0.9931337221146008
chrX	73215183	73215683	promoter|chrX:73215183-73215683	promoter	NAP1L2	73214874	TRUE	ENSG00000186462	TRUE	IPC	559	0.459013	1	0.831006	1	1	2	FALSE	0.0200263	4.58199	0.021967	0.00832928	1.07945	0.9903400154364282	0.9931337221146008	0.9931337221146008
chrX	73217551	73218051	intergenic|chrX:73217551-73218051	intergenic	NAP1L2	73214874	TRUE	ENSG00000186462	FALSE	IPC	2927	0.459013	0.106863	0.777508	2	1	2	FALSE	0.0200263	4.58199	0.021967	0.0615943	0.188091	0.8836422523902817	0.8587252549885952	0.8587252549885952
chrX	73562468	73564100	promoter|chrX:73562468-73564100	promoter	CHIC1	73563147	TRUE	ENSG00000204116	TRUE	IPC	137	0.546296	1	4.61005	1	1	0	FALSE	0.272788	60.0533	0.229656	0.0270361	1.28167	0.9787092271349408	0.9815358246870104	0.9815358246870104
chrX	73851005	73852054	genic|chrX:73851005-73852054	genic	JPX	73944323	TRUE	ENSG00000225470	FALSE	IPC	92793.5	0.719254	0.05068	12.8833	3	2	2	TRUE	0.975537	271.799	0.62007	0.0780744	0.10377	0.177122	0.1789047458230908	0.1789047458230908
chrX	73851005	73852054	genic|chrX:73851005-73852054	genic	XIST	73852753	TRUE	ENSG00000229807	FALSE	IPC	1223.5	0.412596	0.645067	12.8833	1	1	2	FALSE	1.07465	597.9	0.419371	0.271943	7.82859	0.9997081263604414	0.9999937375280424	0.9999937375280424
chrX	73852503	73853009	promoter|chrX:73852503-73853009	promoter	XIST	73852753	TRUE	ENSG00000229807	TRUE	IPC	3	0.412596	1	1.74909	1	1	2	FALSE	1.07465	597.9	0.419371	0.170859	4.79859	0.9993217099406742	0.9999500875801762	0.9999500875801762
chrX	73855465	73855965	intergenic|chrX:73855465-73855965	intergenic	XIST	73852753	TRUE	ENSG00000229807	FALSE	IPC	2962	0.412596	0.08987	1.79489	2	1	2	FALSE	1.07465	597.9	0.419371	0.042264	0.132464	0.8263764350716565	0.8032310032652608	0.8032310032652608
chrX	73943700	73945194	promoter|chrX:73943700-73945194	promoter	JPX	73944323	TRUE	ENSG00000225470	TRUE	IPC	124	0.719254	1	8.5379	1	1	0	TRUE	0.975537	271.799	0.62007	0.0433983	1.48937	0.9174781907777856	0.902504	0.902504
chrX	74282806	74283546	genic|chrX:74282806-74283546	genic	FTX	74293574	TRUE	ENSG00000230590	FALSE	IPC	10398	0.608957	0.040381	3.11526	3	1	0	FALSE	2.93585	1980.78	0.990514	-0.00738452	0.0377346	0.1930784299156156	0.1989509671060426	0.1989509671060426
chrX	74290396	74290896	genic|chrX:74290396-74290896	genic	FTX	74293574	TRUE	ENSG00000230590	FALSE	IPC	2928	0.608957	0.11357	4.13944	2	1	1	FALSE	2.93585	1980.78	0.990514	0.0201984	0.136705	0.7534570551641678	0.7435374301811455	0.7435374301811455
chrX	74291848	74293824	promoter|chrX:74291848-74293824	promoter	FTX	74293574	TRUE	ENSG00000230590	TRUE	IPC	738	0.608957	1	24.6018	1	1	1	FALSE	2.93585	1980.78	0.990514	-0.0156894	0.865875	0.9793979485880298	0.9825839556610751	0.9825839556610751
chrX	74419681	74421042	promoter|chrX:74419681-74421042	promoter	SLC16A2	74421492	TRUE	ENSG00000147100	TRUE	IPC	1130.5	0.823559	1	12.9438	1	1	2	FALSE	0.224188	49.7194	0.197703	0.0605472	1.74328	0.9925295173534774	0.9954461809321864	0.9954461809321864
chrX	74421190	74422186	promoter|chrX:74421190-74422186	promoter	SLC16A2	74421492	TRUE	ENSG00000147100	TRUE	IPC	196	0.823559	1	10.4817	1	1	2	FALSE	0.224188	49.7194	0.197703	0.0605472	1.74328	0.9925295173534774	0.9954461809321864	0.9954461809321864
chrX	74422473	74422973	genic|chrX:74422473-74422973	genic	SLC16A2	74421492	TRUE	ENSG00000147100	FALSE	IPC	1231	0.823559	0.140582	4.83526	2	1	2	FALSE	0.224188	49.7194	0.197703	0.0319611	0.188512	0.8128791446910527	0.7915161740599354	0.7915161740599354
chrX	74535274	74536883	intergenic|chrX:74535274-74536883	intergenic	RLIM	74614626	TRUE	ENSG00000131263	FALSE	IPC	78547.5	0.88549	0.052908	20.8712	4	1	1	FALSE	0.220527	45.6249	0.192212	0.0102286	0.0581161	0.4435297359253597	0.4834746246750807	0.4834746246750807
chrX	74535274	74536883	intergenic|chrX:74535274-74536883	intergenic	SLC16A2	74421492	TRUE	ENSG00000147100	FALSE	IPC	114586	0.823559	0.024548	20.8712	7	1	1	FALSE	0.224188	49.7194	0.197703	0.119029	0.0732005	0.614169	0.6309484168003698	0.6309484168003698
chrX	74536923	74537423	intergenic|chrX:74536923-74537423	intergenic	SLC16A2	74421492	TRUE	ENSG00000147100	FALSE	IPC	115681	0.823559	0.005843	5.01657	8	1	1	FALSE	0.224188	49.7194	0.197703	0.119029	0.0174234	0.2001622845435122	0.2080924103887535	0.2080924103887535
chrX	74613622	74614942	promoter|chrX:74613622-74614942	promoter	RLIM	74614626	TRUE	ENSG00000131263	TRUE	IPC	344	0.88549	1	16.4976	1	1	1	FALSE	0.220527	45.6249	0.192212	0.016268	1.16105	0.982047	0.9856501136879572	0.9856501136879572
chrX	74615016	74615516	promoter|chrX:74615016-74615516	promoter	RLIM	74614626	TRUE	ENSG00000131263	TRUE	IPC	640	0.88549	1	1.5784	1	1	1	FALSE	0.220527	45.6249	0.192212	0.016268	1.16105	0.982047	0.9856501136879572	0.9856501136879572
chrX	74923115	74923615	genic|chrX:74923115-74923615	genic	KIAA2022	74925452	TRUE	ENSG00000050030	FALSE	IPC	2087	0.653621	0.123109	2.76166	2	1	1	FALSE	0.593373	155.69	0.420369	0.00410611	0.127838	0.7193786155474813	0.7161889097461712	0.7161889097461712
chrX	74923895	74926133	promoter|chrX:74923895-74926133	promoter	KIAA2022	74925452	TRUE	ENSG00000050030	TRUE	IPC	438	0.653621	1	15.9294	1	1	1	FALSE	0.593373	155.69	0.420369	0.0126467	1.12309	0.9857684218548396	0.9891891427876868	0.9891891427876868
chrX	75155434	75156590	promoter|chrX:75155434-75156590	promoter	ABCB7	75156340	TRUE	ENSG00000131269	TRUE	IPC	328	0.48115	1	2.86375	1	1	1	TRUE	0.313369	69.2172	0.257614	-0.0100883	0.911557	0.9406593822867244	0.9306358040124452	0.9306358040124452
chrX	75156660	75157160	promoter|chrX:75156660-75157160	promoter	ABCB7	75156340	TRUE	ENSG00000131269	TRUE	IPC	570	0.48115	1	1.07981	1	1	1	TRUE	0.313369	69.2172	0.257614	-0.0100883	0.911557	0.9406593822867244	0.9306358040124452	0.9306358040124452
chrX	75273788	75275169	promoter|chrX:75273788-75275169	promoter	UPRT	75274058	TRUE	ENSG00000094841	TRUE	IPC	420.5	0.622352	1	6.29061	1	1	0	FALSE	0.0656066	12.8686	0.0609086	0.0302837	1.32045	0.9771066896259614	0.9794845469008608	0.9794845469008608
chrX	75522054	75522817	genic|chrX:75522054-75522817	genic	ZDHHC15	75523502	TRUE	ENSG00000102383	FALSE	IPC	1066.5	0.817471	0.266437	5.4708	2	1	1	FALSE	0.244853	54.4964	0.207688	0.0113522	0.295698	0.8909819003325893	0.8681697913165689	0.8681697913165689
chrX	75522839	75523828	promoter|chrX:75522839-75523828	promoter	ZDHHC15	75523502	TRUE	ENSG00000102383	TRUE	IPC	168.5	0.817471	1	12.8154	1	1	1	FALSE	0.244853	54.4964	0.207688	0.0113522	1.10982	0.9820471930172604	0.985655	0.985655
chrX	76145889	76147432	intergenic|chrX:76145889-76147432	intergenic	PBDC1	76172935	TRUE	ENSG00000102390	FALSE	IPC	26274.5	0.587307	0.088901	4.38931	3	1	2	FALSE	0.0462066	10.4313	0.0469296	0.014769	0.101808	0.7317070510070014	0.7255817828806417	0.7255817828806417
chrX	76148093	76149214	intergenic|chrX:76148093-76149214	intergenic	PBDC1	76172935	TRUE	ENSG00000102390	FALSE	IPC	24281.5	0.587307	0.073783	3.36014	1	1	2	FALSE	0.0462066	10.4313	0.0469296	0.0271745	0.0946859	0.5864952375887899	0.6088378096380311	0.6088378096380311
chrX	76172544	76173819	promoter|chrX:76172544-76173819	promoter	PBDC1	76172935	TRUE	ENSG00000102390	TRUE	IPC	246.5	0.587307	1	5.75338	1	1	0	FALSE	0.0462066	10.4313	0.0469296	0.0296366	1.31263	0.9781040607687852	0.9808070812629852	0.9808070812629852
chrX	76427402	76429181	promoter|chrX:76427402-76429181	promoter	MAGEE1	76427652	TRUE	ENSG00000198934	TRUE	IPC	639.5	0.499464	1	5.05194	1	1	0	FALSE	0.0286676	6.2393	0.0299551	0.0327749	1.351	0.982088	0.9857013497125716	0.9857013497125716
chrX	77785306	77786519	promoter|chrX:77785306-77786519	promoter	ATRX	77786269	TRUE	ENSG00000085224	TRUE	IPC	356.5	0.749671	1	11.5192	1	1	0	FALSE	1.59683	551.788	0.830754	-0.0059146	0.947157	0.9528388131507646	0.9456020323131028	0.9456020323131028
chrX	77802172	77802672	intergenic|chrX:77802172-77802672	intergenic	ATRX	77786269	TRUE	ENSG00000085224	FALSE	IPC	16153	0.749671	0.065661	3.36014	1	1	1	FALSE	1.59683	551.788	0.830754	-0.00570399	0.0623116	0.3441362221693426	0.3846903366692831	0.3846903366692831
chrX	77895010	77895818	promoter|chrX:77895010-77895818	promoter	MAGT1	77895568	TRUE	ENSG00000102158	TRUE	IPC	154	0.920023	1	18.2992	1	1	1	FALSE	0.0440139	9.55393	0.0414378	0.0245201	1.25241	0.9836104877261976	0.9871798914461668	0.9871798914461668
chrX	77899151	77899913	promoter|chrX:77899151-77899913	promoter	COX7B	77899463	TRUE	ENSG00000131174	TRUE	IPC	69	0.799912	1	9.96835	1	1	1	TRUE	0.252001	52.5466	0.210185	0.0553095	1.66145	0.9645037362249652	0.9620842891171032	0.9620842891171032
chrX	77910338	77910905	promoter|chrX:77910338-77910905	promoter	ATP7A	77910655	TRUE	ENSG00000165240	TRUE	IPC	33.5	0.563879	1	3.83716	1	1	1	FALSE	0.0569802	11.8937	0.0554169	0.0383191	1.42153	0.9917039012225564	0.9946630063923994	0.9946630063923994
chrX	77911381	77911881	genic|chrX:77911381-77911881	genic	ATP7A	77910655	TRUE	ENSG00000165240	FALSE	IPC	976	0.563879	0.066342	1.13048	1	1	1	FALSE	0.0569802	11.8937	0.0554169	-0.00292718	0.0645832	0.4213301702894432	0.4621280018801653	0.4621280018801653
chrX	78103893	78105035	promoter|chrX:78103893-78105035	promoter	PGK1	78104168	TRUE	ENSG00000102144	TRUE	IPC	296	0.875725	1	14.2556	1	1	0	FALSE	0.170663	37.9232	0.16026	0.0628656	1.78077	0.980872	0.9844010147430386	0.9844010147430386
chrX	78138983	78139932	promoter|chrX:78138983-78139932	promoter	TAF9B	78139682	TRUE	ENSG00000187325	TRUE	IPC	224.5	0.576348	1	4.33386	1	1	0	TRUE	0.0407708	8.48155	0.0389416	0.0469905	1.5393	0.9357372454164016	0.9254006620822144	0.9254006620822144
chrX	78747412	78748133	promoter|chrX:78747412-78748133	promoter	LPAR4	78747708	TRUE	ENSG00000147145	TRUE	IPC	64.5	0.321879	1	1.12077	1	1	0	FALSE	0.0170099	3.89956	0.015976	0.0584558	1.71013	0.992057	0.9949922201951746	0.9949922201951746
chrX	80807919	80809376	promoter|chrX:80807919-80809376	promoter	BRWD3	80809734	TRUE	ENSG00000165288	TRUE	IPC	1086.5	0.927281	1	8.90742	1	1	1	FALSE	0.40804	93.7845	0.32002	0.0148763	1.14631	0.9808369911022125	0.9843709798320592	0.9843709798320592
chrX	80809484	80810125	promoter|chrX:80809484-80810125	promoter	BRWD3	80809734	TRUE	ENSG00000165288	TRUE	IPC	70.5	0.927281	1	17.4814	1	1	1	FALSE	0.40804	93.7845	0.32002	0.0148763	1.14631	0.9808369911022125	0.9843709798320592	0.9843709798320592
chrX	81120524	81121522	genic|chrX:81120524-81121522	genic	HMGN5	81201942	TRUE	ENSG00000198157	FALSE	IPC	80919	0.501266	0.04013	4.35977	3	2	1	FALSE	0.0438845	9.35895	0.0399401	0.0429537	0.0595252	0.321374	0.3585862939233054	0.3585862939233054
chrX	81120524	81121522	genic|chrX:81120524-81121522	genic	SH3BGRL	81201803	TRUE	ENSG00000131171	FALSE	IPC	80780	0.492597	0.040192	4.35977	2	2	1	FALSE	0.441614	109.773	0.338492	0.0137526	0.0455998	0.211422	0.2220657947408054	0.2220657947408054
chrX	81121524	81122513	genic|chrX:81121524-81122513	genic	HMGN5	81201942	TRUE	ENSG00000198157	FALSE	IPC	79923.5	0.501266	0.104718	11.2332	2	2	1	FALSE	0.0438845	9.35895	0.0399401	0.0429537	0.155329	0.633747	0.6472590123769874	0.6472590123769874
chrX	81121524	81122513	genic|chrX:81121524-81122513	genic	SH3BGRL	81201803	TRUE	ENSG00000131171	FALSE	IPC	79784.5	0.492597	0.10488	11.2332	1	2	1	FALSE	0.441614	109.773	0.338492	0.0137526	0.118992	0.4492088284050239	0.4888317524219559	0.4888317524219559
chrX	81201522	81202294	promoter|chrX:81201522-81202294	promoter	HMGN5	81201942	TRUE	ENSG00000198157	TRUE	IPC	34	0.501266	1	2.88846	1	2	1	FALSE	0.0438845	9.35895	0.0399401	0.0356727	1.38742	0.9800215225948772	0.9834487313889936	0.9834487313889936
chrX	81201522	81202294	promoter|chrX:81201522-81202294	promoter	SH3BGRL	81201803	TRUE	ENSG00000131171	TRUE	IPC	105	0.492597	1	2.88846	1	2	1	FALSE	0.441614	109.773	0.338492	0.0695528	1.89351	0.9883788512374349	0.9913595010308656	0.9913595010308656
chrX	81202360	81203237	promoter|chrX:81202360-81203237	promoter	HMGN5	81201942	TRUE	ENSG00000198157	TRUE	IPC	856.5	0.501266	1	1.62609	1	2	1	FALSE	0.0438845	9.35895	0.0399401	0.0356727	1.38742	0.9800215225948772	0.9834487313889936	0.9834487313889936
chrX	83500591	83501956	intergenic|chrX:83500591-83501956	intergenic	POU3F4	83508260	TRUE	ENSG00000196767	FALSE	IPC	6986.5	0.842872	0.106256	5.44316	2	1	1	FALSE	0.0883882	17.743	0.0763854	0.00202861	0.108253	0.6062347613562565	0.6252728151129536	0.6252728151129536
chrX	83502458	83503648	intergenic|chrX:83502458-83503648	intergenic	POU3F4	83508260	TRUE	ENSG00000196767	FALSE	IPC	5207	0.842872	0.161272	6.11382	1	1	2	FALSE	0.0883882	17.743	0.0763854	0.0469204	0.248087	0.8262253860738852	0.8029616968467281	0.8029616968467281
chrX	83507930	83509280	promoter|chrX:83507930-83509280	promoter	POU3F4	83508260	TRUE	ENSG00000196767	TRUE	IPC	345	0.842872	1	15.6161	1	1	3	FALSE	0.0883882	17.743	0.0763854	0.035287	1.38251	0.989438	0.9923149094079032	0.9923149094079032
chrX	83510266	83511122	intergenic|chrX:83510266-83511122	intergenic	POU3F4	83508260	TRUE	ENSG00000196767	FALSE	IPC	2434	0.842872	0.166372	6.05053	2	1	2	FALSE	0.0883882	17.743	0.0763854	0.0384103	0.236701	0.8607622200391997	0.8342892997280192	0.8342892997280192
chrX	83511142	83511642	intergenic|chrX:83511142-83511642	intergenic	POU3F4	83508260	TRUE	ENSG00000196767	FALSE	IPC	3132	0.842872	0.103349	3.75853	3	1	2	FALSE	0.0883882	17.743	0.0763854	-0.0284258	0.0796139	0.5678449324078911	0.5934699134139444	0.5934699134139444
chrX	84187469	84188185	promoter|chrX:84187469-84188185	promoter	RPS6KA6	84187935	TRUE	ENSG00000072133	TRUE	IPC	108	0.599995	1	2.9069	1	1	1	FALSE	0.241474	54.9838	0.204194	0.0184997	1.18508	0.9880179677299008	0.99104	0.99104
chrX	84188214	84188714	promoter|chrX:84188214-84188714	promoter	RPS6KA6	84187935	TRUE	ENSG00000072133	TRUE	IPC	529	0.599995	1	3.73951	1	1	1	FALSE	0.241474	54.9838	0.204194	0.0184997	1.18508	0.9880179677299008	0.99104	0.99104
chrX	84501654	84502749	promoter|chrX:84501654-84502749	promoter	HDX	84502479	TRUE	ENSG00000165259	TRUE	IPC	277.5	0.555623	1	5.67642	1	1	0	FALSE	0.380039	91.2497	0.300549	0.0339911	1.36616	0.980566	0.9840582634059634	0.9840582634059634
chrX	85002907	85004340	promoter|chrX:85002907-85004340	promoter	APOOL	85003891	TRUE	ENSG00000155008	TRUE	IPC	267.5	0.43634	1	2.47107	1	1	0	FALSE	0.0936312	20.3752	0.0848727	0.0137431	1.13445	0.9788416792126072	0.9817562470806986	0.9817562470806986
chrX	85243355	85245331	promoter|chrX:85243355-85245331	promoter	ZNF711	85243990	TRUE	ENSG00000147180	TRUE	IPC	353	0.885953	1	22.278	1	1	0	FALSE	0.698258	171.483	0.501747	0.0447545	1.50803	0.9744392240653592	0.975961	0.975961
chrX	86047067	86048411	promoter|chrX:86047067-86048411	promoter	CHM	86047565	TRUE	ENSG00000188419	TRUE	IPC	174	0.636671	1	6.29061	1	1	0	FALSE	0.385421	88.2276	0.305042	0.00776825	1.07391	0.967011	0.965776	0.965776
chrX	86147595	86148095	promoter|chrX:86147595-86148095	promoter	DACH2	86148450	TRUE	ENSG00000126733	TRUE	IPC	605	0.536238	1	1.2216	2	1	2	FALSE	0.0526326	13.551	0.0414378	0.036746	1.40115	0.994873	0.9973107207325276	0.9973107207325276
chrX	86148139	86148700	promoter|chrX:86148139-86148700	promoter	DACH2	86148450	TRUE	ENSG00000126733	TRUE	IPC	30.5	0.536238	1	3.02315	1	1	2	FALSE	0.0526326	13.551	0.0414378	0.036746	1.40115	0.992809	0.9957309360511664	0.9957309360511664
chrX	86148794	86149294	promoter|chrX:86148794-86149294	promoter	DACH2	86148450	TRUE	ENSG00000126733	TRUE	IPC	594	0.536238	1	1.12077	1	1	2	FALSE	0.0526326	13.551	0.0414378	0.036746	1.40115	0.992809	0.9957309360511664	0.9957309360511664
chrX	87516600	87518284	promoter|chrX:87516600-87518284	promoter	KLHL4	87517711	TRUE	ENSG00000102271	TRUE	IPC	269	0.409649	1	2.41185	1	1	0	FALSE	0.230833	67.4624	0.191712	0.0970198	2.43647	0.9945476819801856	0.996992	0.996992
chrX	91434347	91435296	promoter|chrX:91434347-91435296	promoter	PABPC5	91434597	TRUE	ENSG00000174740	TRUE	IPC	224.5	0.409649	1	2.02466	1	1	0	FALSE	0.0095987	2.04727	0.00998502	0.0329074	1.35264	0.9851659895210276	0.988578	0.988578
chrX	91780585	91781293	intergenic|chrX:91780585-91781293	intergenic	PABPC5	91434597	TRUE	ENSG00000174740	FALSE	IPC	346342	0.409649	0.009315	1.58177	4	1	4	FALSE	0.0095987	2.04727	0.00998502	0.0276354	0.0120046	0.2323529113006584	0.2487925809156786	0.2487925809156786
chrX	91781486	91781986	intergenic|chrX:91781486-91781986	intergenic	PABPC5	91434597	TRUE	ENSG00000174740	FALSE	IPC	347139	0.409649	0.009143	1.55615	5	1	4	FALSE	0.0095987	2.04727	0.00998502	-0.0133609	0.00808772	0.1941358474482064	0.2003745576606575	0.2003745576606575
chrX	93673411	93674800	promoter|chrX:93673411-93674800	promoter	FAM133A	93674012	TRUE	ENSG00000179083	TRUE	IPC	93.5	0.644318	1	6.87273	1	1	0	FALSE	0.0172225	4.28952	0.017973	0.00719961	1.06832	0.9663530859938768	0.9647339434638744	0.9647339434638744
chrX	93673411	93674800	promoter|chrX:93673411-93674800	promoter	NAP1L3	93673683	TRUE	ENSG00000186310	TRUE	IPC	422.5	0.682456	1	6.87273	1	2	0	FALSE	0.0925891	22.6175	0.09336	0.0507056	1.5927	0.9536628807025213	0.9464695254462024	0.9464695254462024
chrX	96684156	96685196	promoter|chrX:96684156-96685196	promoter	DIAPH2	96684662	TRUE	ENSG00000147202	TRUE	IPC	14	0.429619	1	2.16404	1	1	4	FALSE	0.150296	46.3073	0.135297	0.0831054	2.14434	0.9975061967924436	0.999455	0.999455
chrX	96685242	96685996	genic|chrX:96685242-96685996	genic	DIAPH2	96684662	TRUE	ENSG00000147202	FALSE	IPC	957	0.429619	0.206781	1.90837	2	1	5	FALSE	0.150296	46.3073	0.135297	0.0242715	0.258385	0.9413095208529538	0.9314279584299474	0.9314279584299474
chrX	96686861	96687361	genic|chrX:96686861-96687361	genic	DIAPH2	96684662	TRUE	ENSG00000147202	FALSE	IPC	2449	0.429619	0.091157	0.841284	3	1	5	FALSE	0.150296	46.3073	0.135297	0.0413012	0.133178	0.868751	0.843135	0.843135
chrX	96687694	96688194	genic|chrX:96687694-96688194	genic	DIAPH2	96684662	TRUE	ENSG00000147202	FALSE	IPC	3282	0.429619	0.165613	1.52843	4	1	5	FALSE	0.150296	46.3073	0.135297	0.0496796	0.261299	0.958325	0.9533543915818944	0.9533543915818944
chrX	96688579	96689079	genic|chrX:96688579-96689079	genic	DIAPH2	96684662	TRUE	ENSG00000147202	FALSE	IPC	4167	0.429619	0.087961	0.811789	5	1	5	FALSE	0.150296	46.3073	0.135297	-0.0146669	0.0768815	0.7823725906502063	0.7671026421906718	0.7671026421906718
chrX	96689977	96690477	genic|chrX:96689977-96690477	genic	DIAPH2	96684662	TRUE	ENSG00000147202	FALSE	IPC	5565	0.429619	0.102016	1.05059	6	1	4	FALSE	0.150296	46.3073	0.135297	0.0256373	0.129083	0.8950038212054557	0.8728714656854901	0.8728714656854901
chrX	96707708	96708208	genic|chrX:96707708-96708208	genic	DIAPH2	96684662	TRUE	ENSG00000147202	FALSE	IPC	23296	0.429619	0.032573	1.45363	7	1	0	FALSE	0.150296	46.3073	0.135297	0.0984079	0.0803809	0.6046009265698536	0.6237495837777319	0.6237495837777319
chrX	100328338	100329531	genic|chrX:100328338-100329531	genic	PCDH19	100410273	TRUE	ENSG00000165194	FALSE	IPC	81338.5	0.665749	0.01332	4.16976	6	1	2	FALSE	0.071575	19.5953	0.0738892	0.0704721	0.0254352	0.3188402188049934	0.3558427488303624	0.3558427488303624
chrX	100378744	100379834	genic|chrX:100378744-100379834	genic	PCDH19	100410273	TRUE	ENSG00000165194	FALSE	IPC	30984	0.665749	0.027013	3.14684	4	1	0	FALSE	0.071575	19.5953	0.0738892	0.0295367	0.0354257	0.1885205341065247	0.193326	0.193326
chrX	100407735	100408235	genic|chrX:100407735-100408235	genic	PCDH19	100410273	TRUE	ENSG00000165194	FALSE	IPC	2288	0.665749	0.123274	2.2176	3	1	3	FALSE	0.071575	19.5953	0.0738892	-0.00849714	0.114025	0.7562896989303037	0.7457558711830081	0.7457558711830081
chrX	100408808	100409308	genic|chrX:100408808-100409308	genic	PCDH19	100410273	TRUE	ENSG00000165194	FALSE	IPC	1215	0.665749	0.112263	2.01952	2	1	4	FALSE	0.071575	19.5953	0.0738892	0.0113406	0.124579	0.7547220996815535	0.7446339010211456	0.7446339010211456
chrX	100409564	100410585	promoter|chrX:100409564-100410585	promoter	PCDH19	100410273	TRUE	ENSG00000165194	TRUE	IPC	198.5	0.665749	1	6.75554	1	1	4	FALSE	0.071575	19.5953	0.0738892	0.0432014	1.48668	0.9929125387384412	0.9957993600730468	0.9957993600730468
chrX	100410728	100411523	promoter|chrX:100410728-100411523	promoter	PCDH19	100410273	TRUE	ENSG00000165194	TRUE	IPC	852.5	0.665749	1	1.92233	1	1	4	FALSE	0.071575	19.5953	0.0738892	0.0771698	2.03063	0.9958377501309204	0.9983437694986982	0.9983437694986982
chrX	100413167	100413667	intergenic|chrX:100413167-100413667	intergenic	PCDH19	100410273	TRUE	ENSG00000165194	FALSE	IPC	3144	0.665749	0.096891	1.74299	2	1	3	FALSE	0.071575	19.5953	0.0738892	0.0727054	0.18885	0.8516634611108196	0.825434	0.825434
chrX	100635566	100637354	promoter|chrX:100635566-100637354	promoter	TSPAN6	100637104	TRUE	ENSG00000000003	TRUE	IPC	644	0.487288	1	4.54644	1	1	0	FALSE	0.039769	7.70163	0.0379431	-0.00297949	0.973022	0.9697093361425057	0.9692610472015004	0.9692610472015004
chrX	100658900	100659886	genic|chrX:100658900-100659886	genic	SYTL4	100731534	TRUE	ENSG00000102362	FALSE	IPC	72141	0.331986	0.021658	2.76166	7	1	1	FALSE	0.00928907	2.14476	0.0104843	0.0146918	0.0247848	0.4576776739428618	0.4963910065135282	0.4963910065135282
chrX	100658900	100659886	genic|chrX:100658900-100659886	genic	TSPAN6	100637104	TRUE	ENSG00000000003	FALSE	IPC	22289	0.487288	0.063865	2.76166	3	2	1	FALSE	0.039769	7.70163	0.0379431	0.00192141	0.0650014	0.3567567617949892	0.3981024951243309	0.3981024951243309
chrX	100685656	100686156	genic|chrX:100685656-100686156	genic	SYTL4	100731534	TRUE	ENSG00000102362	FALSE	IPC	45628	0.331986	0.030055	2.39719	5	1	0	FALSE	0.00928907	2.14476	0.0104843	0.0157532	0.0347309	0.3295337771864774	0.3677104140823398	0.3677104140823398
chrX	100716779	100717279	genic|chrX:100716779-100717279	genic	SYTL4	100731534	TRUE	ENSG00000102362	FALSE	IPC	14505	0.331986	0.032917	0.811789	4	1	3	FALSE	0.00928907	2.14476	0.0104843	0.0506593	0.0524046	0.6801314768399803	0.6847699619546952	0.6847699619546952
chrX	100717380	100717880	genic|chrX:100717380-100717880	genic	SYTL4	100731534	TRUE	ENSG00000102362	FALSE	IPC	13904	0.331986	0.208812	4.93127	3	1	3	FALSE	0.00928907	2.14476	0.0104843	0.0140592	0.237575	0.9521961675493226	0.9446656905186566	0.9446656905186566
chrX	100717380	100717880	genic|chrX:100717380-100717880	genic	TSPAN6	100637104	TRUE	ENSG00000000003	FALSE	IPC	80526	0.487288	0.030598	4.93127	7	2	3	FALSE	0.039769	7.70163	0.0379431	0.0445547	0.0460582	0.3816503165201725	0.4237031437351581	0.4237031437351581
chrX	100717970	100718470	genic|chrX:100717970-100718470	genic	SYTL4	100731534	TRUE	ENSG00000102362	FALSE	IPC	13314	0.331986	0.094411	2.13274	2	1	3	FALSE	0.00928907	2.14476	0.0104843	0.0140592	0.107416	0.8181692947321114	0.7959327993235691	0.7959327993235691
chrX	100717970	100718470	genic|chrX:100717970-100718470	genic	TSPAN6	100637104	TRUE	ENSG00000000003	FALSE	IPC	81116	0.487288	0.013135	2.13274	8	2	3	FALSE	0.039769	7.70163	0.0379431	0.0445547	0.0197717	0.1810662959938347	0.183837	0.183837
chrX	100719912	100720412	genic|chrX:100719912-100720412	genic	SYTL4	100731534	TRUE	ENSG00000102362	FALSE	IPC	11372	0.331986	0.042233	0.811789	1	1	3	FALSE	0.00928907	2.14476	0.0104843	-0.00921353	0.0388081	0.4129086218151065	0.4545349643474238	0.4545349643474238
chrX	100731284	100732388	promoter|chrX:100731284-100732388	promoter	SYTL4	100731534	TRUE	ENSG00000102362	TRUE	IPC	302	0.331986	1	1.3158	1	1	0	FALSE	0.00928907	2.14476	0.0104843	-0.00921353	0.918906	0.976671	0.97899	0.97899
chrX	100819565	100820851	promoter|chrX:100819565-100820851	promoter	CSTF2	100820362	TRUE	ENSG00000101811	TRUE	IPC	154	0.572037	1	4.87805	1	1	0	TRUE	0.055689	12.1861	0.0504244	6.37106841980871e-05	1.00058	0.8752172606570984	0.8497595965589179	0.8497595965589179
chrX	101051033	101052645	promoter|chrX:101051033-101052645	promoter	TRMT2B	101052116	TRUE	ENSG00000188917	TRUE	IPC	277	0.462009	1	2.95737	1	1	0	FALSE	0.0269124	5.16692	0.0249626	0.0210823	1.21351	0.9800620538200894	0.9835035009325476	0.9835035009325476
chrX	101078596	101081570	promoter|chrX:101078596-101081570	promoter	TMEM35A	101078846	TRUE	ENSG00000126950	TRUE	IPC	1237	0.487288	1	6.79593	1	1	0	FALSE	0.202653	42.5052	0.176236	-0.0104527	0.908513	0.966071	0.9643464446068326	0.9643464446068326
chrX	101097475	101098320	intergenic|chrX:101097475-101098320	intergenic	DRP2	101219943	TRUE	ENSG00000102385	FALSE	IPC	122046	0.400297	0.096008	18.835	4	2	1	FALSE	0.0268178	5.55688	0.0254618	0.0572463	0.162373	0.7644260967218335	0.7528191833383667	0.7528191833383667
chrX	101097475	101098320	intergenic|chrX:101097475-101098320	intergenic	TMEM35A	101078846	TRUE	ENSG00000126950	FALSE	IPC	19051.5	0.487288	0.307221	18.835	2	1	1	FALSE	0.202653	42.5052	0.176236	0.0372072	0.432289	0.9621787154143082	0.9585863264616926	0.9585863264616926
chrX	101097475	101098320	intergenic|chrX:101097475-101098320	intergenic	TRMT2B	101052116	TRUE	ENSG00000188917	FALSE	IPC	45781.5	0.462009	0.207914	18.835	2	2	1	FALSE	0.0269124	5.16692	0.0249626	0.0601207	0.361036	0.8830906640040245	0.8583261900733283	0.8583261900733283
chrX	101191024	101191900	intergenic|chrX:101191024-101191900	intergenic	DRP2	101219943	TRUE	ENSG00000102385	FALSE	IPC	28481	0.400297	0.066494	2.93878	2	1	0	FALSE	0.0268178	5.55688	0.0254618	-0.00732754	0.0621687	0.3741906471441914	0.415905	0.415905
chrX	101219197	101220503	promoter|chrX:101219197-101220503	promoter	DRP2	101219943	TRUE	ENSG00000102385	TRUE	IPC	93	0.400297	1	1.99223	1	1	0	FALSE	0.0268178	5.55688	0.0254618	-0.012032	0.895438	0.971033	0.9712984361809506	0.9712984361809506
chrX	101348098	101349276	promoter|chrX:101348098-101349276	promoter	TIMM8A	101348969	TRUE	ENSG00000126953	TRUE	IPC	282	0.460621	1	2.73095	1	1	0	FALSE	0.023146	4.09454	0.0204693	0.0110162	1.10641	0.9767906162649824	0.9791336704374398	0.9791336704374398
chrX	101390245	101391443	promoter|chrX:101390245-101391443	promoter	RPL36A	101390889	TRUE	ENSG00000241343	TRUE	IPC	45	0.656495	1	6.49137	1	2	1	TRUE	1.43701	528.976	0.741388	0.0278444	1.29122	0.8907485802535015	0.8678771437120478	0.8678771437120478
chrX	101407351	101408926	promoter|chrX:101407351-101408926	promoter	GLA	101408013	TRUE	ENSG00000102393	TRUE	IPC	125.5	0.964006	1	30.1394	1	2	0	FALSE	0.0784258	14.6234	0.0703944	-0.00225169	0.979544	0.8651010026670098	0.8389253582321144	0.8389253582321144
chrX	101407351	101408926	promoter|chrX:101407351-101408926	promoter	HNRNPH2	101408132	TRUE	ENSG00000126945	TRUE	IPC	6.5	0.965564	1	30.1394	1	2	0	FALSE	0.101831	21.4476	0.0958562	0.0417223	1.46664	0.9274269647652762	0.916239	0.916239
chrX	101415463	101416188	intergenic|chrX:101415463-101416188	intergenic	GLA	101408013	TRUE	ENSG00000102393	FALSE	IPC	7812.5	0.964006	0.061623	4.2931	2	2	1	FALSE	0.0784258	14.6234	0.0703944	0.00409462	0.0639832	0.1869359671413277	0.1913396603158218	0.1913396603158218
chrX	101418003	101418765	intergenic|chrX:101418003-101418765	intergenic	ARMCX4	101485253	TRUE	ENSG00000196440	FALSE	IPC	66869	0.719838	0.038804	9.46367	1	1	1	FALSE	0.253906	57.421	0.216675	-0.00579735	0.0367931	0.2046978287410884	0.2138771211853683	0.2138771211853683
chrX	101418003	101418765	intergenic|chrX:101418003-101418765	intergenic	GLA	101408013	TRUE	ENSG00000102393	FALSE	IPC	10371	0.964006	0.101632	9.46367	3	2	1	FALSE	0.0784258	14.6234	0.0703944	0.0175207	0.119365	0.4241996241618169	0.4646810371250207	0.4646810371250207
chrX	101418003	101418765	intergenic|chrX:101418003-101418765	intergenic	HNRNPH2	101408132	TRUE	ENSG00000126945	FALSE	IPC	10252	0.965564	0.102662	9.46367	3	2	1	FALSE	0.101831	21.4476	0.0958562	0.0187707	0.121966	0.432232	0.472551	0.472551
chrX	101418003	101418765	intergenic|chrX:101418003-101418765	intergenic	TIMM8A	101348969	TRUE	ENSG00000126953	FALSE	IPC	69415	0.460621	0.059954	9.46367	7	6	1	FALSE	0.023146	4.09454	0.0204693	0.0210113	0.0727073	0.1854771658266877	0.1895918407259504	0.1895918407259504
chrX	101485003	101486269	promoter|chrX:101485003-101486269	promoter	ARMCX4	101485253	TRUE	ENSG00000196440	TRUE	IPC	383	0.719838	1	8.96039	1	1	0	FALSE	0.253906	57.421	0.216675	0.00648328	1.06132	0.9622966280352336	0.9587434205929236	0.9587434205929236
chrX	101491756	101492256	genic|chrX:101491756-101492256	genic	ARMCX4	101485253	TRUE	ENSG00000196440	FALSE	IPC	6753	0.719838	0.025825	0.601759	2	1	1	FALSE	0.253906	57.421	0.216675	0.0199599	0.0310177	0.2237068088910125	0.2373317442308473	0.2373317442308473
chrX	101492371	101492871	genic|chrX:101492371-101492871	genic	ARMCX4	101485253	TRUE	ENSG00000196440	FALSE	IPC	7368	0.719838	0.027099	0.690403	3	1	1	FALSE	0.253906	57.421	0.216675	-0.0106908	0.024566	0.2075274623290181	0.2173470355721986	0.2173470355721986
chrX	101549601	101550101	promoter|chrX:101549601-101550101	promoter	ARMCX1	101550530	TRUE	ENSG00000126947	TRUE	IPC	679	0.541303	1	1.09864	1	1	1	FALSE	0.0794054	16.1832	0.0758862	0.0167866	1.16659	0.9888409104250788	0.9917631308357222	0.9917631308357222
chrX	101550235	101551952	promoter|chrX:101550235-101551952	promoter	ARMCX1	101550530	TRUE	ENSG00000126947	TRUE	IPC	563.5	0.541303	1	6.04098	1	1	1	FALSE	0.0794054	16.1832	0.0758862	0.00321726	1.02997	0.986227	0.9895639088658637	0.9895639088658637
chrX	101616762	101617647	promoter|chrX:101616762-101617647	promoter	ARMCX6	101618001	TRUE	ENSG00000198960	TRUE	IPC	796.5	0.691101	1	2.83098	2	1	1	TRUE	0.0465158	9.06648	0.0424363	0.0557739	1.66855	0.9779246989477608	0.9806046525340892	0.9806046525340892
chrX	101617732	101618251	promoter|chrX:101617732-101618251	promoter	ARMCX6	101618001	TRUE	ENSG00000198960	TRUE	IPC	9.5	0.691101	1	5.07052	1	1	2	TRUE	0.0465158	9.06648	0.0424363	0.0557739	1.66855	0.972645	0.9735857324168188	0.9735857324168188
chrX	101622603	101624406	promoter|chrX:101622603-101624406	promoter	ARMCX3	101623129	TRUE	ENSG00000102401	TRUE	IPC	375.5	0.748283	1	12.0619	1	1	0	TRUE	0.15929	32.1714	0.13979	0.039968	1.44321	0.9102270956107064	0.893094	0.893094
chrX	101658520	101660141	promoter|chrX:101658520-101660141	promoter	ARMCX2	101659891	TRUE	ENSG00000184867	TRUE	IPC	560.5	0.607374	1	11.5559	1	1	0	FALSE	0.0624322	12.3811	0.0604094	0.090727	2.29972	0.9912465242256584	0.9941522082948192	0.9941522082948192
chrX	101931143	101932349	promoter|chrX:101931143-101932349	promoter	ZMAT1	101932066	TRUE	ENSG00000166432	TRUE	IPC	320	0.858921	1	15.2894	1	1	0	FALSE	0.150824	33.5362	0.130305	0.0291396	1.30666	0.9684784136514984	0.9677162137995026	0.9677162137995026
chrX	102125387	102126820	promoter|chrX:102125387-102126820	promoter	TCEAL2	102125687	TRUE	ENSG00000184905	TRUE	IPC	416.5	0.672422	1	7.56189	1	1	0	FALSE	0.212017	51.1817	0.182726	0.0190716	1.19132	0.9707723776199444	0.9709103620896314	0.9709103620896314
chrX	102141584	102143081	promoter|chrX:102141584-102143081	promoter	TCEAL6	102142416	TRUE	ENSG00000204071	TRUE	IPC	83.5	0.46515	1	3.14539	1	1	0	FALSE	0.0476089	9.55393	0.0459311	0.0566545	1.68209	0.9884367641233698	0.9914033409722168	0.9914033409722168
chrX	102154226	102154979	genic|chrX:102154226-102154979	genic	BEX5	102156014	TRUE	ENSG00000184515	FALSE	IPC	1411.5	0.639034	0.153974	2.48954	2	1	1	FALSE	0.12291	27.8819	0.114329	0.0265962	0.196549	0.8404253753086358	0.8153286532711511	0.8153286532711511
chrX	102154226	102154979	genic|chrX:102154226-102154979	genic	TCEAL6	102142416	TRUE	ENSG00000204071	FALSE	IPC	12186.5	0.46515	0.077577	2.48954	1	1	1	FALSE	0.0476089	9.55393	0.0459311	0.0303172	0.102468	0.6402405592194841	0.6530177770676848	0.6530177770676848
chrX	102155089	102156569	promoter|chrX:102155089-102156569	promoter	BEX5	102156014	TRUE	ENSG00000184515	TRUE	IPC	185	0.639034	1	7.64702	1	1	1	FALSE	0.12291	27.8819	0.114329	0.0607286	1.74618	0.9934140456645574	0.9962067582722892	0.9962067582722892
chrX	102515691	102517474	promoter|chrX:102515691-102517474	promoter	TMSB15A	102516771	TRUE	ENSG00000158164	TRUE	IPC	188.5	0.804077	1	14.0255	1	1	0	FALSE	0.230725	50.0119	0.196705	0.0288815	1.30357	0.9702502950757096	0.9701192879803944	0.9701192879803944
chrX	102598979	102600632	promoter|chrX:102598979-102600632	promoter	ARMCX5	102599497	TRUE	ENSG00000125962	TRUE	IPC	308.5	0.603624	1	6.27136	1	2	0	FALSE	0.0523201	10.4313	0.0519221	0.0607444	1.74644	0.964452	0.962021	0.962021
chrX	102598979	102600632	promoter|chrX:102598979-102600632	promoter	ARMCX5-GPRASP2	102599347	TRUE	ENSG00000271147	TRUE	IPC	458.5	0.590351	1	6.27136	1	2	0	FALSE	0.406752	91.8347	0.316525	0.0514528	1.60366	0.9599085701307096	0.9555701191420574	0.9555701191420574
chrX	102650845	102652821	promoter|chrX:102650845-102652821	promoter	GPRASP1	102651365	TRUE	ENSG00000198932	TRUE	IPC	468	0.691101	1	11.8166	1	1	0	FALSE	0.0599974	12.0886	0.0569146	-0.0141911	0.877866	0.9504794202920006	0.9424074544261524	0.9424074544261524
chrX	102659674	102660771	genic|chrX:102659674-102660771	genic	GPRASP1	102651365	TRUE	ENSG00000198932	FALSE	IPC	8857.5	0.691101	0.185578	8.19989	2	1	0	FALSE	0.0599974	12.0886	0.0569146	-0.0321963	0.138095	0.550571	0.57931	0.57931
chrX	102711846	102713143	promoter|chrX:102711846-102713143	promoter	GPRASP2	102712175	TRUE	ENSG00000158301	TRUE	IPC	319.5	0.785593	1	14.4006	1	1	1	FALSE	0.0440756	7.89661	0.0384423	0.034354	1.37072	0.987894	0.9909528477817794	0.9909528477817794
chrX	102713249	102713749	genic|chrX:102713249-102713749	genic	GPRASP1	102651365	TRUE	ENSG00000198932	FALSE	IPC	62134	0.691101	0.027958	9.08386	7	2	1	FALSE	0.0599974	12.0886	0.0569146	0.0482789	0.0435478	0.2518474109002059	0.2736415105102334	0.2736415105102334
chrX	102713249	102713749	genic|chrX:102713249-102713749	genic	GPRASP2	102712175	TRUE	ENSG00000158301	FALSE	IPC	1324	0.785593	0.239214	9.08386	2	1	1	FALSE	0.0440756	7.89661	0.0384423	0.034354	0.327896	0.9098745111882284	0.8927298768165668	0.8927298768165668
chrX	102713249	102713749	genic|chrX:102713249-102713749	genic	LINC00630	102769166	TRUE	ENSG00000223546	FALSE	IPC	55667	0.537991	0.039543	9.08386	5	2	1	FALSE	0.169721	39.3856	0.156266	0.0480809	0.0614809	0.3739382135060133	0.4157045397709255	0.4157045397709255
chrX	102745467	102746644	genic|chrX:102745467-102746644	genic	GPRASP2	102712175	TRUE	ENSG00000158301	FALSE	IPC	33880.5	0.785593	0.065432	17.6328	4	2	0	FALSE	0.0440756	7.89661	0.0384423	0.0132703	0.073908	0.1791862799101914	0.1813846033438068	0.1813846033438068
chrX	102745467	102746644	genic|chrX:102745467-102746644	genic	LINC00630	102769166	TRUE	ENSG00000223546	FALSE	IPC	23110.5	0.537991	0.188864	17.6328	3	1	0	FALSE	0.169721	39.3856	0.156266	0.0494781	0.297433	0.870414	0.8446781699711938	0.8446781699711938
chrX	102765739	102766605	intergenic|chrX:102765739-102766605	intergenic	LINC00630	102769166	TRUE	ENSG00000223546	FALSE	IPC	2994	0.537991	0.227147	4.42177	2	1	1	FALSE	0.169721	39.3856	0.156266	0.0123153	0.254332	0.9048833901608888	0.8863615736141811	0.8863615736141811
chrX	102768587	102769416	promoter|chrX:102768587-102769416	promoter	LINC00630	102769166	TRUE	ENSG00000223546	TRUE	IPC	164.5	0.537991	1	3.51364	1	1	1	FALSE	0.169721	39.3856	0.156266	-0.0101267	0.911236	0.9831725843074228	0.9867915612130788	0.9867915612130788
chrX	103062858	103064490	promoter|chrX:103062858-103064490	promoter	BEX1	103064240	TRUE	ENSG00000133169	TRUE	IPC	566	0.929521	1	27.4923	1	1	0	FALSE	0.635125	161.832	0.439341	0.0318234	1.33925	0.9674186686405762	0.9663430285532786	0.9663430285532786
chrX	103210992	103211492	intergenic|chrX:103210992-103211492	intergenic	BEX4	103215091	TRUE	ENSG00000102409	FALSE	IPC	3849	0.881959	0.083046	2.82327	1	1	1	FALSE	0.263952	59.7608	0.228158	0.00990555	0.0909508	0.4437800716973021	0.4838112747794009	0.4838112747794009
chrX	103214841	103216158	promoter|chrX:103214841-103216158	promoter	BEX4	103215091	TRUE	ENSG00000102409	TRUE	IPC	408.5	0.881959	1	20.9988	1	1	1	FALSE	0.263952	59.7608	0.228158	0.0590224	1.71905	0.990793	0.9936412022538292	0.9936412022538292
chrX	103220820	103221608	intergenic|chrX:103220820-103221608	intergenic	BEX4	103215091	TRUE	ENSG00000102409	FALSE	IPC	6123	0.881959	0.039783	1.66433	2	1	0	FALSE	0.263952	59.7608	0.228158	0.029741	0.0522706	0.1782647479221094	0.1803133078447395	0.1803133078447395
chrX	103253995	103255678	promoter|chrX:103253995-103255678	promoter	TCEAL8	103255193	TRUE	ENSG00000180964	TRUE	IPC	356.5	0.684282	1	10.9745	1	1	0	FALSE	0.0877484	18.6204	0.0823764	0.0190425	1.191	0.9702774395366256	0.9701566027968624	0.9701566027968624
chrX	103276073	103277119	promoter|chrX:103276073-103277119	promoter	TCEAL5	103276869	TRUE	ENSG00000204065	TRUE	IPC	273	0.61921	1	6.47625	1	1	0	FALSE	0.0829511	18.2305	0.0788817	0.0335196	1.36026	0.9783215808089232	0.9810949798996388	0.9810949798996388
chrX	103309999	103311273	promoter|chrX:103309999-103311273	promoter	BEX2	103310955	TRUE	ENSG00000133134	TRUE	IPC	319	0.818104	1	14.2861	1	1	0	FALSE	0.400848	98.9514	0.307039	0.0780852	2.04777	0.9858388735465248	0.9892495316344078	0.9892495316344078
chrX	103329935	103330441	promoter|chrX:103329935-103330441	promoter	TCEAL7	103330185	TRUE	ENSG00000182916	TRUE	IPC	3	0.630437	1	4.1108	1	1	1	FALSE	0.115684	24.3723	0.108837	0.00346391	1.03231	0.984149	0.9876748221353956	0.9876748221353956
chrX	103330522	103331714	promoter|chrX:103330522-103331714	promoter	TCEAL7	103330185	TRUE	ENSG00000182916	TRUE	IPC	933	0.630437	1	4.16754	2	1	1	FALSE	0.115684	24.3723	0.108837	0.00346391	1.03231	0.9886706423869048	0.9916044000135882	0.9916044000135882
chrX	103356201	103356713	promoter|chrX:103356201-103356713	promoter	TCEAL9	103356451	TRUE	ENSG00000185222	TRUE	IPC	6	0.684842	1	5.34256	1	1	1	FALSE	0.136927	27.0045	0.121817	0.0944556	2.3798	0.9958537394098766	0.9983641394743674	0.9983641394743674
chrX	103356801	103357673	promoter|chrX:103356801-103357673	promoter	TCEAL9	103356451	TRUE	ENSG00000185222	TRUE	IPC	786	0.684842	1	2.67121	2	1	1	FALSE	0.136927	27.0045	0.121817	0.0944556	2.3798	0.9970465283002914	0.999205	0.999205
chrX	103376072	103377447	promoter|chrX:103376072-103377447	promoter	BEX3	103376322	TRUE	ENSG00000166681	TRUE	IPC	437.5	0.888388	1	22.2061	1	1	0	FALSE	0.76391	194.588	0.528707	0.0276688	1.28914	0.9667317817029644	0.9654474729579166	0.9654474729579166
chrX	103554502	103555237	intergenic|chrX:103554502-103555237	intergenic	TCEAL4	103585484	TRUE	ENSG00000133142	FALSE	IPC	30614.5	0.559374	0.073668	12.2451	2	1	1	FALSE	0.252869	58.1035	0.218173	-0.0152128	0.064067	0.5047051005833424	0.5379076034679732	0.5379076034679732
chrX	103584023	103586747	promoter|chrX:103584023-103586747	promoter	TCEAL4	103585484	TRUE	ENSG00000133142	TRUE	IPC	99	0.559374	1	9.70015	1	1	0	FALSE	0.252869	58.1035	0.218173	0.0222005	1.22603	0.9765514418255772	0.9788367749683952	0.9788367749683952
chrX	103607303	103609073	promoter|chrX:103607303-103609073	promoter	TCEAL3	103607905	TRUE	ENSG00000196507	TRUE	IPC	283	0.825581	1	15.683	1	1	0	FALSE	0.141457	31.0015	0.128807	0.0650007	1.81602	0.9825003882555317	0.986129	0.986129
chrX	103628460	103630356	promoter|chrX:103628460-103630356	promoter	TCEAL1	103628963	TRUE	ENSG00000172465	TRUE	IPC	445	0.705713	1	19.4667	1	1	0	FALSE	0.0920947	19.5953	0.0928607	0.0744075	1.97979	0.9869727461726172	0.9901820064734728	0.9901820064734728
chrX	103686548	103688356	promoter|chrX:103686548-103688356	promoter	MORF4L2	103686818	TRUE	ENSG00000123562	TRUE	IPC	634	0.982831	1	57.5789	1	1	0	FALSE	0.431647	96.3192	0.347479	0.000968674	1.00893	0.9454300575251188	0.9360454739234412	0.9360454739234412
chrX	103778802	103779807	genic|chrX:103778802-103779807	genic	RAB9B	103832282	TRUE	ENSG00000123570	FALSE	IPC	52977.5	0.718791	0.019993	4.10695	6	1	4	FALSE	0.128591	28.4668	0.118323	-0.00355273	0.0193515	0.2616960007559536	0.2870939138699098	0.2870939138699098
chrX	103831570	103832532	promoter|chrX:103831570-103832532	promoter	RAB9B	103832282	TRUE	ENSG00000123570	TRUE	IPC	231	0.718791	1	8.6821	1	1	0	FALSE	0.128591	28.4668	0.118323	0.0155504	1.15343	0.9671809848407016	0.9660146581683132	0.9660146581683132
chrX	103917733	103919772	intergenic|chrX:103917733-103919772	intergenic	RAB9B	103832282	TRUE	ENSG00000123570	FALSE	IPC	86470.5	0.718791	0.070312	23.8561	2	1	0	FALSE	0.128591	28.4668	0.118323	0.0504134	0.111686	0.4566129253251225	0.4953672097297867	0.4953672097297867
chrX	104111865	104113051	promoter|chrX:104111865-104113051	promoter	ZCCHC18	104112525	TRUE	ENSG00000166707	TRUE	IPC	67	0.706444	1	8.04117	1	1	1	FALSE	0.056024	10.8213	0.0519221	0.0382573	1.42072	0.9897049383895248	0.9925675380323288	0.9925675380323288
chrX	104113188	104113688	genic|chrX:104113188-104113688	genic	SLC25A53	104157027	TRUE	ENSG00000269743	FALSE	IPC	43589	0.839219	0.026367	5.8476	5	1	1	FALSE	0.0931709	19.5953	0.0873689	0.0359255	0.0366669	0.3278880769299271	0.3658162192033802	0.3658162192033802
chrX	104113188	104113688	genic|chrX:104113188-104113688	genic	ZCCHC18	104112525	TRUE	ENSG00000166707	FALSE	IPC	913	0.706444	0.270197	5.8476	1	1	1	FALSE	0.056024	10.8213	0.0519221	0.0382573	0.383875	0.912039	0.8954277782844853	0.8954277782844853
chrX	104135920	104137108	genic|chrX:104135920-104137108	genic	SLC25A53	104157027	TRUE	ENSG00000269743	FALSE	IPC	20513	0.839219	0.041892	4.2931	4	1	2	FALSE	0.0931709	19.5953	0.0873689	0.00971615	0.0457998	0.401616	0.4439603316663985	0.4439603316663985
chrX	104135920	104137108	genic|chrX:104135920-104137108	genic	ZCCHC18	104112525	TRUE	ENSG00000166707	FALSE	IPC	23989	0.706444	0.03981	4.2931	2	1	2	FALSE	0.056024	10.8213	0.0519221	0.00427346	0.0414026	0.3283028102923351	0.3662824825582005	0.3662824825582005
chrX	104156134	104157544	promoter|chrX:104156134-104157544	promoter	SLC25A53	104157027	TRUE	ENSG00000269743	TRUE	IPC	188	0.839219	1	13.9939	1	1	0	FALSE	0.0931709	19.5953	0.0873689	0.0261605	1.27141	0.9677241536933928	0.9667161767180156	0.9667161767180156
chrX	104165530	104166941	promoter|chrX:104165530-104166941	promoter	FAM199X	104166474	TRUE	ENSG00000123575	TRUE	IPC	238.5	0.624909	1	6.05485	1	1	0	TRUE	0.111752	23.8848	0.107339	0.0255016	1.26375	0.905719	0.887577	0.887577
chrX	104309989	104310611	intergenic|chrX:104309989-104310611	intergenic	IL1RAPL2	104566314	TRUE	ENSG00000189108	FALSE	IPC	256014	0.360772	0.008578	3.02697	7	1	0	FALSE	0.0958754	46.9897	0.0718922	0.17057	0.0410533	0.4025387107276398	0.4448426908048906	0.4448426908048906
chrX	104565174	104565674	intergenic|chrX:104565174-104565674	intergenic	IL1RAPL2	104566314	TRUE	ENSG00000189108	FALSE	IPC	890	0.360772	0.105543	0.661358	2	1	2	FALSE	0.0958754	46.9897	0.0718922	0.090086	0.241296	0.9351060806739286	0.9246260349612814	0.9246260349612814
chrX	104565719	104566875	promoter|chrX:104565719-104566875	promoter	IL1RAPL2	104566314	TRUE	ENSG00000189108	TRUE	IPC	17	0.360772	1	1.44665	1	1	2	FALSE	0.0958754	46.9897	0.0718922	0.0851119	2.1842	0.9976909486363088	0.9995281380841368	0.9995281380841368
chrX	104567101	104567601	genic|chrX:104567101-104567601	genic	IL1RAPL2	104566314	TRUE	ENSG00000189108	FALSE	IPC	1037	0.360772	0.189003	1.18434	1	1	2	FALSE	0.0958754	46.9897	0.0718922	0.0584681	0.323256	0.943472	0.9338653566376508	0.9338653566376508
chrX	106611679	106612815	promoter|chrX:106611679-106612815	promoter	CXorf57	106611929	TRUE	ENSG00000147231	TRUE	IPC	318	0.495373	1	3.02315	1	1	0	FALSE	0.0207655	4.19203	0.0189715	0.0198543	1.19991	0.9783088028631628	0.9810859830672428	0.9810859830672428
chrX	106626773	106627273	genic|chrX:106626773-106627273	genic	CXorf57	106611929	TRUE	ENSG00000147231	FALSE	IPC	15094	0.495373	0.074319	1.29116	2	1	0	FALSE	0.0207655	4.19203	0.0189715	0.0134577	0.0840907	0.4353410801116283	0.475611	0.475611
chrX	106726184	106727379	genic|chrX:106726184-106727379	genic	CXorf57	106611929	TRUE	ENSG00000147231	FALSE	IPC	114852	0.495373	0.048888	6.78818	4	2	1	FALSE	0.0207655	4.19203	0.0189715	-0.00212807	0.0479423	0.2872319249934271	0.3193716481363977	0.3193716481363977
chrX	106726184	106727379	genic|chrX:106726184-106727379	genic	TBC1D8B	106802688	TRUE	ENSG00000133138	FALSE	IPC	75906.5	0.38174	0.101849	6.78818	2	1	1	FALSE	0.0107029	2.04727	0.00998502	0.0406704	0.14794	0.8444550019761574	0.8186877136244167	0.8186877136244167
chrX	106802396	106803115	promoter|chrX:106802396-106803115	promoter	TBC1D8B	106802688	TRUE	ENSG00000133138	TRUE	IPC	67.5	0.38174	1	1.49531	1	1	0	FALSE	0.0107029	2.04727	0.00998502	0.0129954	1.12669	0.9811119770040662	0.9846306934740712	0.9846306934740712
chrX	106891989	106892489	intergenic|chrX:106891989-106892489	intergenic	TBC1D8B	106802688	TRUE	ENSG00000133138	FALSE	IPC	89551	0.38174	0.019041	1.50321	2	1	1	FALSE	0.0107029	2.04727	0.00998502	-0.0137444	0.0167841	0.2023492095118965	0.2108984124595106	0.2108984124595106
chrX	106894296	106894796	intergenic|chrX:106894296-106894796	intergenic	TBC1D8B	106802688	TRUE	ENSG00000133138	FALSE	IPC	91858	0.38174	0.02054	1.66433	3	1	1	FALSE	0.0107029	2.04727	0.00998502	-0.0127658	0.0182688	0.2537361615889959	0.2762866397958425	0.2762866397958425
chrX	106999216	107000554	promoter|chrX:106999216-107000554	promoter	MORC4	107000244	TRUE	ENSG00000133131	TRUE	IPC	359	0.507647	1	3.91964	1	1	0	FALSE	0.0776691	15.6957	0.0718922	0.0742424	1.97679	0.9904511709501094	0.993277	0.993277
chrX	107117270	107117770	genic|chrX:107117270-107117770	genic	RBM41	107118827	TRUE	ENSG00000089682	FALSE	IPC	1307	0.46515	0.133492	0.841284	2	1	1	FALSE	0.278436	63.2704	0.235147	0.00533008	0.140186	0.8047293178728698	0.7842405066777205	0.7842405066777205
chrX	107117935	107119078	promoter|chrX:107117935-107119078	promoter	RBM41	107118827	TRUE	ENSG00000089682	TRUE	IPC	320.5	0.46515	1	2.94414	1	1	1	FALSE	0.278436	63.2704	0.235147	0.00970699	1.09319	0.9892112518889814	0.9921002448674924	0.9921002448674924
chrX	107205772	107206881	promoter|chrX:107205772-107206881	promoter	NUP62CL	107206440	TRUE	ENSG00000198088	TRUE	IPC	113.5	0.43108	1	2.21018	1	2	0	FALSE	0.00471247	1.16987	0.00549176	0.0604751	1.74212	0.9738956683660744	0.9751618265006432	0.9751618265006432
chrX	107449471	107450786	intergenic|chrX:107449471-107450786	intergenic	NUP62CL	107206440	TRUE	ENSG00000198088	FALSE	IPC	243688	0.43108	0.048255	12.7591	5	2	2	FALSE	0.00471247	1.16987	0.00549176	0.0158664	0.0558204	0.4194495057346524	0.4605760465736426	0.4605760465736426
chrX	107449471	107450786	intergenic|chrX:107449471-107450786	intergenic	PRPS1	107628423	TRUE	ENSG00000147224	FALSE	IPC	178294	0.681189	0.027015	12.7591	11	2	2	FALSE	0.0179142	3.50961	0.015976	-0.00791804	0.0251212	0.1886009596025067	0.1934056578626924	0.1934056578626924
chrX	107449471	107450786	intergenic|chrX:107449471-107450786	intergenic	TSC22D3	107775988	TRUE	ENSG00000157514	FALSE	IPC	325860	0.361892	0.017911	12.7591	23	3	2	FALSE	0.0115389	2.6322	0.0124813	0.016167	0.0207763	0.2173772665416337	0.229415	0.229415
chrX	107627777	107629324	promoter|chrX:107627777-107629324	promoter	PRPS1	107628423	TRUE	ENSG00000147224	TRUE	IPC	127.5	0.681189	1	7.59884	1	1	0	FALSE	0.0179142	3.50961	0.015976	0.00299602	1.02788	0.9622405024189824	0.958681	0.958681
chrX	107659684	107660184	intergenic|chrX:107659684-107660184	intergenic	PRPS1	107628423	TRUE	ENSG00000147224	FALSE	IPC	31511	0.681189	0.015449	1.23651	3	1	2	FALSE	0.0179142	3.50961	0.015976	0.020503	0.0186481	0.1838725833178744	0.1875601854700944	0.1875601854700944
chrX	107659684	107660184	intergenic|chrX:107659684-107660184	intergenic	TSC22D3	107775988	TRUE	ENSG00000157514	FALSE	IPC	116054	0.361892	0.004997	1.23651	10	1	2	FALSE	0.0115389	2.6322	0.0124813	-0.0128537	0.00444088	0.1865456957252513	0.1908609721293401	0.1908609721293401
chrX	107715731	107717342	genic|chrX:107715731-107717342	genic	PRPS1	107628423	TRUE	ENSG00000147224	FALSE	IPC	88113.5	0.681189	0.041417	9.50356	5	1	1	FALSE	0.0179142	3.50961	0.015976	-0.00490614	0.0395932	0.3985643873171628	0.4409168320293122	0.4409168320293122
chrX	107715731	107717342	genic|chrX:107715731-107717342	genic	TSC22D3	107775988	TRUE	ENSG00000157514	FALSE	IPC	59451.5	0.361892	0.076199	9.50356	8	1	1	FALSE	0.0115389	2.6322	0.0124813	0.0033448	0.0785748	0.8065843316220728	0.7857587259040477	0.7857587259040477
chrX	107717992	107718492	genic|chrX:107717992-107718492	genic	TSC22D3	107775988	TRUE	ENSG00000157514	FALSE	IPC	57746	0.361892	0.010666	1.29116	7	1	1	FALSE	0.0115389	2.6322	0.0124813	-0.0123432	0.0095235	0.2229093960451398	0.2363576881773401	0.2363576881773401
chrX	107738318	107738818	genic|chrX:107738318-107738818	genic	TSC22D3	107775988	TRUE	ENSG00000157514	FALSE	IPC	37420	0.361892	0.011273	0.875073	5	1	1	FALSE	0.0115389	2.6322	0.0124813	-0.01037	0.0102494	0.2055564966354658	0.2149543533722747	0.2149543533722747
chrX	107741358	107742576	genic|chrX:107741358-107742576	genic	PRPS1	107628423	TRUE	ENSG00000147224	FALSE	IPC	113544	0.681189	0.016674	4.96056	9	1	1	FALSE	0.0179142	3.50961	0.015976	0.0529365	0.0271061	0.3493431357640587	0.3905021187274108	0.3905021187274108
chrX	107741358	107742576	genic|chrX:107741358-107742576	genic	TSC22D3	107775988	TRUE	ENSG00000157514	FALSE	IPC	34021	0.361892	0.07045	4.96056	4	1	1	FALSE	0.0115389	2.6322	0.0124813	-0.000786162	0.0699434	0.7127335748631112	0.7107892634255427	0.7107892634255427
chrX	107773167	107773667	genic|chrX:107773167-107773667	genic	TSC22D3	107775988	TRUE	ENSG00000157514	FALSE	IPC	2571	0.361892	0.097456	0.962874	3	1	3	FALSE	0.0115389	2.6322	0.0124813	-0.0115372	0.087663	0.7864688519597417	0.7699846854677558	0.7699846854677558
chrX	107775082	107775582	promoter|chrX:107775082-107775582	promoter	TSC22D3	107775988	TRUE	ENSG00000157514	TRUE	IPC	656	0.361892	1	0.781644	2	1	3	FALSE	0.0115389	2.6322	0.0124813	-0.00973601	0.914509	0.993204	0.99602	0.99602
chrX	107775701	107776238	promoter|chrX:107775701-107776238	promoter	TSC22D3	107775988	TRUE	ENSG00000157514	TRUE	IPC	18.5	0.361892	1	1.25107	1	1	3	FALSE	0.0115389	2.6322	0.0124813	0.0502384	1.58588	0.9962667099271209	0.9987162490538222	0.9987162490538222
chrX	107848058	107849891	genic|chrX:107848058-107849891	genic	TSC22D3	107775988	TRUE	ENSG00000157514	FALSE	IPC	72986.5	0.361892	0.056106	8.63335	4	3	1	FALSE	0.0115389	2.6322	0.0124813	0.0529735	0.0912397	0.4476731577513783	0.4874412411215337	0.4874412411215337
chrX	108091082	108092388	promoter|chrX:108091082-108092388	promoter	ATG4A	108091666	TRUE	ENSG00000101844	TRUE	IPC	69	0.820905	1	12.714	1	2	0	FALSE	0.0308953	6.62925	0.0304543	0.0305512	1.3237	0.9261475721402296	0.9148096395494169	0.9148096395494169
chrX	108091082	108092388	promoter|chrX:108091082-108092388	promoter	PSMD10	108091644	TRUE	ENSG00000101843	TRUE	IPC	91	0.819468	1	12.714	1	2	0	FALSE	0.037793	7.89661	0.0384423	0.00226544	1.02101	0.8895584674153494	0.8662276753956073	0.8662276753956073
chrX	108224678	108225487	genic|chrX:108224678-108225487	genic	COL4A5	108439843	TRUE	ENSG00000188153	FALSE	IPC	214760	0.444474	0.027466	10.4269	5	2	0	FALSE	0.116959	26.2246	0.0948577	0.0745904	0.0544683	0.2109347065039851	0.221414	0.221414
chrX	108224678	108225487	genic|chrX:108224678-108225487	genic	COL4A6	108438430	TRUE	ENSG00000197565	FALSE	IPC	213348	0.462739	0.027975	10.4269	5	1	0	FALSE	0.069983	14.4284	0.0584124	0.0504192	0.0444388	0.3345369418369453	0.3736792612309695	0.3736792612309695
chrX	108437540	108438920	promoter|chrX:108437540-108438920	promoter	COL4A6	108438430	TRUE	ENSG00000197565	TRUE	IPC	200	0.462739	1	2.81442	1	1	1	FALSE	0.069983	14.4284	0.0584124	0.0247988	1.25562	0.9915114844210824	0.9944430384255224	0.9944430384255224
chrX	108439331	108440692	promoter|chrX:108439331-108440692	promoter	COL4A5	108439843	TRUE	ENSG00000188153	TRUE	IPC	168.5	0.444474	1	2.55859	1	1	1	FALSE	0.116959	26.2246	0.0948577	0.0721752	1.93964	0.9961082836409456	0.9985823892136988	0.9985823892136988
chrX	108446938	108447438	genic|chrX:108446938-108447438	genic	COL4A5	108439843	TRUE	ENSG00000188153	FALSE	IPC	7345	0.444474	0.073134	0.875073	2	1	0	FALSE	0.116959	26.2246	0.0948577	0.0704568	0.139634	0.6558029067237552	0.6652767008385359	0.6652767008385359
chrX	108446938	108447438	genic|chrX:108446938-108447438	genic	COL4A6	108438430	TRUE	ENSG00000197565	FALSE	IPC	8758	0.462739	0.061788	0.875073	2	2	0	FALSE	0.069983	14.4284	0.0584124	0.0709952	0.118555	0.3502293329197821	0.3914278893207397	0.3914278893207397
chrX	109536356	109537689	genic|chrX:109536356-109537689	genic	ACSL4	109733392	TRUE	ENSG00000068366	FALSE	IPC	196370	0.762944	0.02798	17.3786	8	2	1	FALSE	0.343845	81.2084	0.281578	0.0427898	0.0414406	0.2337054393271883	0.2505552805385702	0.2505552805385702
chrX	109727303	109727803	genic|chrX:109727303-109727803	genic	ACSL4	109733392	TRUE	ENSG00000068366	FALSE	IPC	5839	0.762944	0.044133	0.748612	2	1	1	FALSE	0.343845	81.2084	0.281578	0.0146402	0.0504807	0.3475385338018585	0.3883728463627567	0.3883728463627567
chrX	109732374	109732874	genic|chrX:109732374-109732874	genic	ACSL4	109733392	TRUE	ENSG00000068366	FALSE	IPC	768	0.762944	0.195095	2.82327	1	1	2	FALSE	0.343845	81.2084	0.281578	0.0236544	0.242406	0.8343651196057771	0.8102599007884198	0.8102599007884198
chrX	109733094	109734056	promoter|chrX:109733094-109734056	promoter	ACSL4	109733392	TRUE	ENSG00000068366	TRUE	IPC	183	0.762944	1	8.24142	1	1	1	FALSE	0.343845	81.2084	0.281578	0.0236544	1.2425	0.9861	0.9894715494532336	0.9894715494532336
chrX	110002147	110003421	promoter|chrX:110002147-110003421	promoter	TMEM164	110002634	TRUE	ENSG00000157600	TRUE	IPC	150	0.780405	1	10.9188	1	1	1	FALSE	0.124897	26.907	0.109835	0.0472469	1.54293	0.9901579192436232	0.9929398446184892	0.9929398446184892
chrX	110007687	110008684	genic|chrX:110007687-110008684	genic	TMEM164	110002634	TRUE	ENSG00000157600	FALSE	IPC	5551.5	0.780405	0.115641	2.13274	2	1	2	FALSE	0.124897	26.907	0.109835	0.00936125	0.126017	0.7043454266195689	0.7040458651125758	0.7040458651125758
chrX	110013002	110013565	genic|chrX:110013002-110013565	genic	TMEM164	110002634	TRUE	ENSG00000157600	FALSE	IPC	10649.5	0.780405	0.028407	1.02093	3	1	1	FALSE	0.124897	26.907	0.109835	-0.00596863	0.0268925	0.2132611991173272	0.2241773270443657	0.2241773270443657
chrX	110315488	110315988	genic|chrX:110315488-110315988	genic	AMMECR1	110318152	TRUE	ENSG00000101935	FALSE	IPC	2414	0.680581	0.093943	1.18434	2	1	1	FALSE	0.23357	51.8642	0.184224	-0.0105269	0.0852904	0.5658977067142154	0.5919245160922781	0.5919245160922781
chrX	110317212	110318824	promoter|chrX:110317212-110318824	promoter	AMMECR1	110318152	TRUE	ENSG00000101935	TRUE	IPC	134	0.680581	1	8.28396	1	1	1	FALSE	0.23357	51.8642	0.184224	0.00863206	1.08246	0.9842645185264304	0.9877560415305516	0.9877560415305516
chrX	110408084	110408584	intergenic|chrX:110408084-110408584	intergenic	RGAG1	110419056	TRUE	ENSG00000243978	FALSE	IPC	10722	0.305221	0.040222	1.10184	4	1	1	FALSE	0.0158218	3.89956	0.015976	-0.0127463	0.0357809	0.5269531935337345	0.557567	0.557567
chrX	110412823	110413573	intergenic|chrX:110412823-110413573	intergenic	RGAG1	110419056	TRUE	ENSG00000243978	FALSE	IPC	5858	0.305221	0.334318	4.93127	3	1	2	FALSE	0.0158218	3.89956	0.015976	0.0127831	0.37594	0.9774029429128273	0.979885	0.979885
chrX	110418174	110418674	promoter|chrX:110418174-110418674	promoter	RGAG1	110419056	TRUE	ENSG00000243978	TRUE	IPC	632	0.305221	1	1.07981	2	1	4	FALSE	0.0158218	3.89956	0.015976	-0.013977	0.879593	0.994119	0.9966943777385628	0.9966943777385628
chrX	110418714	110419306	promoter|chrX:110418714-110419306	promoter	RGAG1	110419056	TRUE	ENSG00000243978	TRUE	IPC	46	0.305221	1	0.973367	1	1	3	FALSE	0.0158218	3.89956	0.015976	-0.0110247	0.903755	0.9917204674839843	0.9946807219333555	0.9946807219333555
chrX	110419451	110419951	promoter|chrX:110419451-110419951	promoter	RGAG1	110419056	TRUE	ENSG00000243978	TRUE	IPC	645	0.305221	1	0.870812	1	1	3	FALSE	0.0158218	3.89956	0.015976	-0.0113892	0.900737	0.9916734355330996	0.9946142886547684	0.9946142886547684
chrX	110421879	110422379	genic|chrX:110421879-110422379	genic	RGAG1	110419056	TRUE	ENSG00000243978	FALSE	IPC	3073	0.305221	0.071756	0.899961	2	1	3	FALSE	0.0158218	3.89956	0.015976	0.029376	0.0939644	0.7979617126632571	0.7791197333550095	0.7791197333550095
chrX	110450022	110450522	genic|chrX:110450022-110450522	genic	RGAG1	110419056	TRUE	ENSG00000243978	FALSE	IPC	31216	0.305221	0.054784	4.48367	3	1	2	FALSE	0.0158218	3.89956	0.015976	0.0531245	0.0892135	0.8056280310565506	0.7850639476140097	0.7850639476140097
chrX	110450751	110451251	genic|chrX:110450751-110451251	genic	RGAG1	110419056	TRUE	ENSG00000243978	FALSE	IPC	31945	0.305221	0.008933	0.748612	4	1	2	FALSE	0.0158218	3.89956	0.015976	-0.0117426	0.00802022	0.2008153839610751	0.2089024786251526	0.2089024786251526
chrX	110454306	110454806	genic|chrX:110454306-110454806	genic	RGAG1	110419056	TRUE	ENSG00000243978	FALSE	IPC	35500	0.305221	0.02163	2.01952	5	1	2	FALSE	0.0158218	3.89956	0.015976	-0.0181176	0.0183161	0.3796990436446066	0.4216446794796494	0.4216446794796494
chrX	110732294	110732794	genic|chrX:110732294-110732794	genic	CHRDL1	110796058	TRUE	ENSG00000101938	FALSE	IPC	63514	0.575009	0.045521	10.7931	7	1	0	FALSE	0.29502	65.2202	0.231653	0.0546107	0.0751472	0.5105866625580869	0.5434674062064749	0.5434674062064749
chrX	110789988	110790488	genic|chrX:110789988-110790488	genic	CHRDL1	110796058	TRUE	ENSG00000101938	FALSE	IPC	5820	0.575009	0.052383	1.07423	3	1	2	FALSE	0.29502	65.2202	0.231653	0.00666961	0.0556901	0.5263384512547173	0.5569940437108332	0.5569940437108332
chrX	110790944	110792029	genic|chrX:110790944-110792029	genic	CHRDL1	110796058	TRUE	ENSG00000101938	FALSE	IPC	4571.5	0.575009	0.316582	5.55712	2	1	2	FALSE	0.29502	65.2202	0.231653	0.0570138	0.534278	0.972248	0.9731400782275974	0.9731400782275974
chrX	110790944	110792029	genic|chrX:110790944-110792029	genic	RGAG1	110419056	TRUE	ENSG00000243978	FALSE	IPC	372430	0.305221	0.005359	5.55712	13	1	2	FALSE	0.0158218	3.89956	0.015976	0.0181818	0.00633234	0.2751176506144632	0.3039376717197021	0.3039376717197021
chrX	110794738	110796488	promoter|chrX:110794738-110796488	promoter	CHRDL1	110796058	TRUE	ENSG00000101938	TRUE	IPC	445	0.575009	1	5.81585	1	1	1	FALSE	0.29502	65.2202	0.231653	0.0360934	1.39278	0.9912493469090324	0.9941610660652964	0.9941610660652964
chrX	110943766	110945506	intergenic|chrX:110943766-110945506	intergenic	CHRDL1	110796058	TRUE	ENSG00000101938	FALSE	IPC	148578	0.575009	0.032291	18.2827	7	1	1	FALSE	0.29502	65.2202	0.231653	0.039906	0.0465762	0.5362366369233047	0.5664448706643146	0.5664448706643146
chrX	110943766	110945506	intergenic|chrX:110943766-110945506	intergenic	PAK3	111096141	TRUE	ENSG00000077264	FALSE	IPC	151505	0.746992	0.026331	18.2827	11	1	1	FALSE	1.17747	371.043	0.673989	0.0160152	0.0305008	0.3868584979949255	0.4287658772734783	0.4287658772734783
chrX	110943766	110945506	intergenic|chrX:110943766-110945506	intergenic	RGAG1	110419056	TRUE	ENSG00000243978	FALSE	IPC	525580	0.305221	0.012391	18.2827	21	2	1	FALSE	0.0158218	3.89956	0.015976	0.0216229	0.0151114	0.2550889137306629	0.2782405377332333	0.2782405377332333
chrX	110964316	110965225	intergenic|chrX:110964316-110965225	intergenic	PAK3	111096141	TRUE	ENSG00000077264	FALSE	IPC	131370	0.746992	0.018136	10.8811	9	1	0	FALSE	1.17747	371.043	0.673989	0.0442395	0.0272207	0.1803283763190588	0.1829399565517602	0.1829399565517602
chrX	111086174	111087147	intergenic|chrX:111086174-111087147	intergenic	PAK3	111096141	TRUE	ENSG00000077264	FALSE	IPC	9480.5	0.746992	0.05608	2.27853	3	1	1	FALSE	1.17747	371.043	0.673989	0.00813104	0.0604257	0.4633375039956826	0.50157	0.50157
chrX	111087296	111087796	intergenic|chrX:111087296-111087796	intergenic	PAK3	111096141	TRUE	ENSG00000077264	FALSE	IPC	8595	0.746992	0.020372	0.748612	2	1	1	FALSE	1.17747	371.043	0.673989	0.0348315	0.028047	0.1962809686771708	0.2031876904880849	0.2031876904880849
chrX	111095880	111096391	promoter|chrX:111095880-111096391	promoter	PAK3	111096141	TRUE	ENSG00000077264	TRUE	IPC	5.5	0.746992	1	5.83434	1	1	2	FALSE	1.17747	371.043	0.673989	0.0062493	1.05904	0.9841619358626416	0.9876900507719856	0.9876900507719856
chrX	111096508	111097008	promoter|chrX:111096508-111097008	promoter	PAK3	111096141	TRUE	ENSG00000077264	TRUE	IPC	617	0.746992	1	3.35626	1	1	3	FALSE	1.17747	371.043	0.673989	0.0062493	1.05904	0.985228	0.9886621454077548	0.9886621454077548
chrX	111098739	111099239	genic|chrX:111098739-111099239	genic	PAK3	111096141	TRUE	ENSG00000077264	FALSE	IPC	2848	0.746992	0.137892	2.90958	2	1	3	FALSE	1.17747	371.043	0.673989	0.035683	0.191331	0.8399856352211071	0.8150510449775034	0.8150510449775034
chrX	111101359	111102054	genic|chrX:111101359-111102054	genic	PAK3	111096141	TRUE	ENSG00000077264	FALSE	IPC	5565.5	0.746992	0.104444	2.4594	3	1	3	FALSE	1.17747	371.043	0.673989	0.00665597	0.111024	0.7269432326348574	0.7218145877732329	0.7218145877732329
chrX	111105410	111105910	genic|chrX:111105410-111105910	genic	PAK3	111096141	TRUE	ENSG00000077264	FALSE	IPC	9519	0.746992	0.016922	0.690403	4	1	1	FALSE	1.17747	371.043	0.673989	0.0168418	0.019751	0.1835178464941383	0.1871278634525748	0.1871278634525748
chrX	111322725	111323652	genic|chrX:111322725-111323652	genic	DCX	111412232	TRUE	ENSG00000077279	FALSE	IPC	89043.5	0.51902	0.00383	1.76903	21	1	2	FALSE	1.22746	373.188	0.715427	0.0110903	0.00424042	0.1862533211293489	0.1905622123827788	0.1905622123827788
chrX	111352355	111353292	genic|chrX:111352355-111353292	genic	DCX	111412232	TRUE	ENSG00000077279	FALSE	IPC	59408.5	0.51902	0.005712	1.74299	15	1	2	FALSE	1.22746	373.188	0.715427	0.0196803	0.00684293	0.2056889597159621	0.2150771148750547	0.2150771148750547
chrX	111372031	111372531	genic|chrX:111372031-111372531	genic	DCX	111412232	TRUE	ENSG00000077279	FALSE	IPC	39951	0.51902	0.007913	1.60818	13	1	1	FALSE	1.22746	373.188	0.715427	0.0361586	0.0110277	0.2387932592575696	0.2572460078285888	0.2572460078285888
chrX	111376280	111377903	genic|chrX:111376280-111377903	genic	DCX	111412232	TRUE	ENSG00000077279	FALSE	IPC	35140.5	0.51902	0.027319	4.86838	12	1	1	FALSE	1.22746	373.188	0.715427	0.0340015	0.0373258	0.5502440079151705	0.5791201604128847	0.5791201604128847
chrX	111387544	111388229	genic|chrX:111387544-111388229	genic	DCX	111412232	TRUE	ENSG00000077279	FALSE	IPC	24345.5	0.51902	0.008106	0.991906	10	1	2	FALSE	1.22746	373.188	0.715427	0.0133176	0.00916001	0.2093271869143715	0.2194946711112146	0.2194946711112146
chrX	111395114	111395614	genic|chrX:111395114-111395614	genic	DCX	111412232	TRUE	ENSG00000077279	FALSE	IPC	16868	0.51902	0.027114	2.27853	8	1	2	FALSE	1.22746	373.188	0.715427	-0.00417253	0.0260952	0.4143959095992135	0.4562023543461614	0.4562023543461614
chrX	111395740	111396714	genic|chrX:111395740-111396714	genic	DCX	111412232	TRUE	ENSG00000077279	FALSE	IPC	16005	0.51902	0.030883	2.4594	7	1	2	FALSE	1.22746	373.188	0.715427	0.0199282	0.0370819	0.511743	0.5444514869772874	0.5444514869772874
chrX	111400021	111400521	genic|chrX:111400021-111400521	genic	DCX	111412232	TRUE	ENSG00000077279	FALSE	IPC	11961	0.51902	0.018645	1.10184	6	1	5	FALSE	1.22746	373.188	0.715427	0.00172552	0.0189427	0.32978	0.3680212563188758	0.3680212563188758
chrX	111401867	111402367	genic|chrX:111401867-111402367	genic	DCX	111412232	TRUE	ENSG00000077279	FALSE	IPC	10115	0.51902	0.012706	0.632428	5	1	3	FALSE	1.22746	373.188	0.715427	0.0266405	0.0162259	0.2575683068378679	0.2816991983861051	0.2816991983861051
chrX	111402640	111403140	genic|chrX:111402640-111403140	genic	DCX	111412232	TRUE	ENSG00000077279	FALSE	IPC	9342	0.51902	0.019615	0.899961	4	1	3	FALSE	1.22746	373.188	0.715427	0.00595519	0.0207171	0.289898	0.3227576589416606	0.3227576589416606
chrX	111403231	111403731	genic|chrX:111403231-111403731	genic	DCX	111412232	TRUE	ENSG00000077279	FALSE	IPC	8751	0.51902	0.022439	0.962874	3	1	3	FALSE	1.22746	373.188	0.715427	0.0267091	0.0286733	0.3452192397694709	0.3856572526223185	0.3856572526223185
chrX	111410593	111411528	genic|chrX:111410593-111411528	genic	DCX	111412232	TRUE	ENSG00000077279	FALSE	IPC	1171.5	0.51902	0.467159	11.3005	2	1	1	FALSE	1.22746	373.188	0.715427	-1.73785e-05	0.467084	0.964654	0.9623880044374822	0.9623880044374822
chrX	111411538	111412483	promoter|chrX:111411538-111412483	promoter	DCX	111412232	TRUE	ENSG00000077279	TRUE	IPC	221.5	0.51902	1	3.72206	1	1	1	FALSE	1.22746	373.188	0.715427	-1.73785e-05	0.99984	0.9860848495954846	0.9894466834575252	0.9894466834575252
chrX	111518690	111520278	genic|chrX:111518690-111520278	genic	TRPC5	112082776	TRUE	ENSG00000072315	FALSE	IPC	563292	0.422045	0.012309	10.1148	23	4	1	FALSE	0.096297	27.2969	0.0968547	0.0940408	0.0291816	0.1776587763671132	0.1795642799936227	0.1795642799936227
chrX	111680399	111681872	promoter|chrX:111680399-111681872	promoter	ALG13	111681117	TRUE	ENSG00000101901	TRUE	IPC	18.5	0.732575	1	12.0375	1	1	0	TRUE	0.233392	51.2792	0.198203	0.0352531	1.38208	0.9057390647922144	0.8876012051535852	0.8876012051535852
chrX	112056460	112056960	genic|chrX:112056460-112056960	genic	TRPC5	112082776	TRUE	ENSG00000072315	FALSE	IPC	26066	0.422045	0.054064	1.90837	2	2	0	FALSE	0.096297	27.2969	0.0968547	0.05351	0.088353	0.2704451811885783	0.2982045774310364	0.2982045774310364
chrX	112081591	112082287	promoter|chrX:112081591-112082287	promoter	TRPC5	112082776	TRUE	ENSG00000072315	TRUE	IPC	837	0.422045	1	1.39611	1	2	1	FALSE	0.096297	27.2969	0.0968547	0.05365	1.63633	0.9871379308651274	0.9903196575211446	0.9903196575211446
chrX	112082347	112083695	promoter|chrX:112082347-112083695	promoter	TRPC5	112082776	TRUE	ENSG00000072315	TRUE	IPC	245	0.422045	1	2.34949	1	2	1	FALSE	0.096297	27.2969	0.0968547	0.05365	1.63633	0.9871379308651274	0.9903196575211446	0.9903196575211446
chrX	112812687	112813187	genic|chrX:112812687-112813187	genic	AMOT	112840815	TRUE	ENSG00000126016	FALSE	IPC	27878	0.886757	0.047349	8.52594	3	1	0	FALSE	0.0697165	13.4535	0.0604094	0.0706103	0.0905301	0.3759606196649996	0.4178571052495366	0.4178571052495366
chrX	112840373	112841202	promoter|chrX:112840373-112841202	promoter	AMOT	112840815	TRUE	ENSG00000126016	TRUE	IPC	27.5	0.886757	1	13.957	1	1	1	FALSE	0.0697165	13.4535	0.0604094	0.0206442	1.20864	0.9831973026756752	0.9868283637515086	0.9868283637515086
chrX	112841293	112841793	promoter|chrX:112841293-112841793	promoter	AMOT	112840815	TRUE	ENSG00000126016	TRUE	IPC	728	0.886757	1	13.2525	1	1	1	FALSE	0.0697165	13.4535	0.0604094	0.0206442	1.20864	0.9831973026756752	0.9868283637515086	0.9868283637515086
chrX	115224332	115224832	genic|chrX:115224332-115224832	genic	LRCH2	115234072	TRUE	ENSG00000130224	FALSE	IPC	9490	0.572987	0.041505	0.601759	2	1	0	FALSE	0.402544	92.9071	0.319021	0.0149861	0.0476257	0.223353	0.2368597016818389	0.2368597016818389
chrX	115233379	115234331	promoter|chrX:115233379-115234331	promoter	LRCH2	115234072	TRUE	ENSG00000130224	TRUE	IPC	217	0.572987	1	4.32183	1	1	1	FALSE	0.402544	92.9071	0.319021	-0.000967367	0.99116	0.9844938522031854	0.9879806639202784	0.9879806639202784
chrX	115234428	115234928	promoter|chrX:115234428-115234928	promoter	LRCH2	115234072	TRUE	ENSG00000130224	TRUE	IPC	606	0.572987	1	1.15479	1	1	1	FALSE	0.402544	92.9071	0.319021	-0.000967367	0.99116	0.9844938522031854	0.9879806639202784	0.9879806639202784
chrX	115887980	115888480	intergenic|chrX:115887980-115888480	intergenic	DANT2	115969111	TRUE	ENSG00000235244	FALSE	IPC	80881	0.354367	0.025598	2.60695	10	1	2	FALSE	0.213953	57.811	0.183225	0.0235008	0.0317607	0.5940372976779097	0.6154340272036068	0.6154340272036068
chrX	115888486	115888986	intergenic|chrX:115888486-115888986	intergenic	DANT2	115969111	TRUE	ENSG00000235244	FALSE	IPC	80375	0.354367	0.008314	0.841284	9	1	2	FALSE	0.213953	57.811	0.183225	0.0235008	0.0103156	0.2858942207792155	0.3176734281696877	0.3176734281696877
chrX	115892397	115893353	intergenic|chrX:115892397-115893353	intergenic	DANT2	115969111	TRUE	ENSG00000235244	FALSE	IPC	76236	0.354367	0.068133	6.53092	8	1	3	FALSE	0.213953	57.811	0.183225	0.0502094	0.108022	0.8942413711820099	0.8719478186561237	0.8719478186561237
chrX	115894006	115894684	intergenic|chrX:115894006-115894684	intergenic	DANT2	115969111	TRUE	ENSG00000235244	FALSE	IPC	74766	0.354367	0.02001	1.88017	7	1	2	FALSE	0.213953	57.811	0.183225	0.0687834	0.0376224	0.6061656425831158	0.6252519489302778	0.6252519489302778
chrX	115898248	115899008	intergenic|chrX:115898248-115899008	intergenic	DANT2	115969111	TRUE	ENSG00000235244	FALSE	IPC	70483	0.354367	0.029146	2.57805	6	1	1	FALSE	0.213953	57.811	0.183225	-0.0104553	0.0264789	0.4438109219433234	0.4838405487015007	0.4838405487015007
chrX	115940751	115941510	genic|chrX:115940751-115941510	genic	DANT2	115969111	TRUE	ENSG00000235244	FALSE	IPC	27980.5	0.354367	0.095225	3.26981	5	1	0	FALSE	0.213953	57.811	0.183225	0.00121066	0.0962891	0.673042	0.6797786078972741	0.6797786078972741
chrX	115948021	115948521	genic|chrX:115948021-115948521	genic	DANT2	115969111	TRUE	ENSG00000235244	FALSE	IPC	20840	0.354367	0.031969	0.811789	4	1	1	FALSE	0.213953	57.811	0.183225	0.000857597	0.0322217	0.4567428505881155	0.4955328239153888	0.4955328239153888
chrX	115949977	115950477	genic|chrX:115949977-115950477	genic	DANT2	115969111	TRUE	ENSG00000235244	FALSE	IPC	18884	0.354367	0.192627	4.42177	3	1	1	FALSE	0.213953	57.811	0.183225	0.0102624	0.211655	0.9274003999318802	0.9161585591910562	0.9161585591910562
chrX	115958030	115958530	genic|chrX:115958030-115958530	genic	DANT2	115969111	TRUE	ENSG00000235244	FALSE	IPC	10831	0.354367	0.069279	0.899961	2	1	0	FALSE	0.213953	57.811	0.183225	0.0221011	0.0848606	0.5184421421297668	0.5503559716022022	0.5503559716022022
chrX	115968159	115969361	promoter|chrX:115968159-115969361	promoter	DANT2	115969111	TRUE	ENSG00000235244	TRUE	IPC	351	0.354367	1	1.52973	1	1	0	FALSE	0.213953	57.811	0.183225	0.0735234	1.96379	0.9931299656482908	0.9959613755731312	0.9959613755731312
chrX	117538389	117538889	intergenic|chrX:117538389-117538889	intergenic	KLHL13	118116865	TRUE	ENSG00000003096	FALSE	IPC	578226	0.403804	0.030423	15.9409	7	1	1	FALSE	0.0466129	11.2112	0.0474289	0.0266492	0.0388541	0.5573325241765157	0.5846225137474345	0.5846225137474345
chrX	118116223	118117485	promoter|chrX:118116223-118117485	promoter	KLHL13	118116865	TRUE	ENSG00000003096	TRUE	IPC	11	0.403804	1	2.01465	1	1	0	FALSE	0.0466129	11.2112	0.0474289	0.0225624	1.23011	0.982824	0.9864751903601986	0.9864751903601986
chrX	118345415	118346736	promoter|chrX:118345415-118346736	promoter	WDR44	118346072	TRUE	ENSG00000131725	TRUE	IPC	3.5	0.833885	1	13.6267	1	1	0	TRUE	0.199407	45.9173	0.174738	0.0219682	1.22342	0.8731086214238392	0.8474450200503757	0.8474450200503757
chrX	118480218	118480718	intergenic|chrX:118480218-118480718	intergenic	DOCK11	118495908	TRUE	ENSG00000147251	FALSE	IPC	15440	0.625469	0.028198	1.18434	2	1	0	FALSE	0.137443	29.0517	0.116825	0.0439795	0.042222	0.182351	0.1855345047764144	0.1855345047764144
chrX	118492961	118493461	intergenic|chrX:118492961-118493461	intergenic	DOCK11	118495908	TRUE	ENSG00000147251	FALSE	IPC	2697	0.625469	0.208639	2.76166	1	1	1	FALSE	0.137443	29.0517	0.116825	0.0162231	0.242141	0.8436925243344386	0.8182157795251938	0.8182157795251938
chrX	118495305	118496979	promoter|chrX:118495305-118496979	promoter	DOCK11	118495908	TRUE	ENSG00000147251	TRUE	IPC	234	0.625469	1	7.25769	1	1	1	FALSE	0.137443	29.0517	0.116825	0.0656749	1.82729	0.9940287330928508	0.996633	0.996633
chrX	118823492	118824824	promoter|chrX:118823492-118824824	promoter	ZCCHC12	118823742	TRUE	ENSG00000174460	TRUE	IPC	416	0.659101	1	7.59884	1	1	0	FALSE	0.0163422	3.02216	0.0154768	-0.00874008	0.922908	0.9562984310243324	0.9500771953013096	0.9500771953013096
chrX	118839223	118840128	promoter|chrX:118839223-118840128	promoter	LINC01285	118839555	TRUE	ENSG00000203650	TRUE	IPC	120.5	0.406093	1	1.86028	1	1	0	FALSE	0.0126528	2.24225	0.0109835	-0.0183105	0.845292	0.9677086760049748	0.9666863248648346	0.9666863248648346
chrX	118847172	118848066	genic|chrX:118847172-118848066	genic	LINC01285	118839555	TRUE	ENSG00000203650	FALSE	IPC	8064	0.406093	0.171071	2.57805	2	1	0	FALSE	0.0126528	2.24225	0.0109835	0.0130218	0.192791	0.7782894793988323	0.7638860760331853	0.7638860760331853
chrX	118856915	118857415	genic|chrX:118856915-118857415	genic	LINC01285	118839555	TRUE	ENSG00000203650	FALSE	IPC	17610	0.406093	0.059387	1.99163	3	1	0	FALSE	0.0126528	2.24225	0.0109835	-0.016469	0.0510551	0.3504730577736712	0.3917261931785893	0.3917261931785893
chrX	119235994	119237104	promoter|chrX:119235994-119237104	promoter	PGRMC1	119236244	TRUE	ENSG00000101856	TRUE	IPC	305	0.848424	1	15.832	1	1	1	FALSE	0.215986	46.8922	0.188717	0.0429705	1.48354	0.9886055114033138	0.9915303256299252	0.9915303256299252
chrX	119237129	119237629	genic|chrX:119237129-119237629	genic	PGRMC1	119236244	TRUE	ENSG00000101856	FALSE	IPC	1135	0.848424	0.195255	4.74831	2	1	1	FALSE	0.215986	46.8922	0.188717	0.0429705	0.289668	0.8839633940605424	0.8591243199038621	0.8591243199038621
chrX	119237129	119237629	genic|chrX:119237129-119237629	genic	SLC25A43	119399294	TRUE	ENSG00000077713	FALSE	IPC	161915	0.504311	0.015708	4.74831	6	1	1	FALSE	0.0281933	5.55688	0.0264603	0.009077	0.0170728	0.2539777491030635	0.2766789259187058	0.2766789259187058
chrX	119346245	119347234	intergenic|chrX:119346245-119347234	intergenic	SLC25A43	119399294	TRUE	ENSG00000077713	FALSE	IPC	52554.5	0.504311	0.041947	4.00495	2	1	1	FALSE	0.0281933	5.55688	0.0264603	0.0206602	0.0507062	0.4439429501874889	0.4839576443899656	0.4839576443899656
chrX	119399044	119399754	promoter|chrX:119399044-119399754	promoter	SLC25A43	119399294	TRUE	ENSG00000077713	TRUE	IPC	105	0.504311	1	2.92152	1	1	0	FALSE	0.0281933	5.55688	0.0264603	0.00778356	1.07406	0.9734589179634768	0.9746726938539396	0.9746726938539396
chrX	119468116	119469761	promoter|chrX:119468116-119469761	promoter	SLC25A5	119468399	TRUE	ENSG00000005022	TRUE	IPC	539.5	0.638181	1	11.6804	1	2	0	TRUE	0.153593	33.8287	0.140789	-0.00278479	0.974762	0.6976120593575715	0.6990513991830726	0.6990513991830726
chrX	119573842	119575363	promoter|chrX:119573842-119575363	promoter	UBE2A	119574466	TRUE	ENSG00000077721	TRUE	IPC	136.5	0.704837	1	9.37574	1	1	0	TRUE	0.115742	24.7622	0.10634	0.0397377	1.44016	0.914548	0.8985484518778406	0.8985484518778406
chrX	119604654	119606704	promoter|chrX:119604654-119606704	promoter	NKRF	119605883	TRUE	ENSG00000186416	TRUE	IPC	204	0.687692	1	20.9372	1	1	0	FALSE	0.0610709	11.7962	0.0549176	0.0398726	1.44195	0.9782995160488928	0.9810589925700548	0.9810589925700548
chrX	119611539	119612039	intergenic|chrX:119611539-119612039	intergenic	NKRF	119605883	TRUE	ENSG00000186416	FALSE	IPC	5906	0.687692	0.022049	0.777508	1	1	1	FALSE	0.0610709	11.7962	0.0549176	0.0534244	0.0360049	0.2071029510790071	0.2168045372737678	0.2168045372737678
chrX	119617711	119618402	genic|chrX:119617711-119618402	genic	NKRF	119605883	TRUE	ENSG00000186416	FALSE	IPC	12173.5	0.687692	0.017457	1.29116	3	1	1	FALSE	0.0610709	11.7962	0.0549176	0.0304107	0.0230781	0.2023256634156698	0.2108561926497309	0.2108561926497309
chrX	119686010	119687098	genic|chrX:119686010-119687098	genic	SEPT6	119693370	TRUE	ENSG00000125354	FALSE	IPC	6816	0.669889	0.139111	4.2608	2	1	0	FALSE	0.173318	38.6057	0.158762	0.00738451	0.148867	0.5876446458564609	0.6097860159130831	0.6097860159130831
chrX	119692020	119693737	promoter|chrX:119692020-119693737	promoter	SEPT6	119693370	TRUE	ENSG00000125354	TRUE	IPC	491.5	0.669889	1	10.882	1	1	0	FALSE	0.173318	38.6057	0.158762	0.0270971	1.28239	0.9742384670531088	0.9755476978108184	0.9755476978108184
chrX	119698989	119699746	intergenic|chrX:119698989-119699746	intergenic	SEPT6	119693370	TRUE	ENSG00000125354	FALSE	IPC	5997.5	0.669889	0.069978	1.88017	1	1	0	FALSE	0.173318	38.6057	0.158762	-0.000378211	0.0697355	0.2357136891792559	0.2531138788460397	0.2531138788460397
chrX	119790578	119792196	promoter|chrX:119790578-119792196	promoter	RPL39	119791659	TRUE	ENSG00000198918	TRUE	IPC	272	0.799109	1	12.234	1	1	0	TRUE	1.36122	490.175	0.711433	0.0249274	1.2571	0.8825071453319232	0.8575812688981673	0.8575812688981673
chrX	119852778	119853392	promoter|chrX:119852778-119853392	promoter	UPF3B	119853028	TRUE	ENSG00000125351	TRUE	IPC	57	0.922556	1	17.4055	1	1	0	FALSE	0.290387	64.6352	0.243635	0.0306522	1.32493	0.9670654559934004	0.9658579359391214	0.9658579359391214
chrX	119870466	119872303	promoter|chrX:119870466-119872303	promoter	NDUFA1	119871770	TRUE	ENSG00000125356	TRUE	IPC	385.5	0.635965	1	7.62534	1	2	0	FALSE	0.25883	56.0562	0.210185	0.024035	1.24685	0.9353929036479006	0.9249465703216624	0.9249465703216624
chrX	119870466	119872303	promoter|chrX:119870466-119872303	promoter	RNF113A	119871828	TRUE	ENSG00000125352	TRUE	IPC	443.5	0.630437	1	7.62534	1	2	0	TRUE	0.0356756	7.70163	0.0359461	0.0357889	1.3889	0.8105756376740227	0.7894155839955618	0.7894155839955618
chrX	119943512	119944373	promoter|chrX:119943512-119944373	promoter	NKAP	119943772	TRUE	ENSG00000101882	TRUE	IPC	170.5	0.593347	1	3.88164	1	1	0	TRUE	0.0988735	19.8878	0.0843734	-0.0240369	0.802008	0.8227423427453093	0.7997300198245777	0.7997300198245777
chrX	120244348	120245530	intergenic|chrX:120244348-120245530	intergenic	ZBTB33	120250751	TRUE	ENSG00000177485	FALSE	IPC	5812	0.772198	0.228285	5.50153	2	1	0	TRUE	0.0433742	9.84639	0.0434348	0.0347904	0.314171	0.5090865546210432	0.5419845583098901	0.5419845583098901
chrX	120250479	120251001	promoter|chrX:120250479-120251001	promoter	ZBTB33	120250751	TRUE	ENSG00000177485	TRUE	IPC	11	0.772198	1	7.59884	1	1	1	TRUE	0.0433742	9.84639	0.0434348	-0.0135115	0.88336	0.9050532015276486	0.8865438723699878	0.8865438723699878
chrX	120251131	120251873	promoter|chrX:120251131-120251873	promoter	ZBTB33	120250751	TRUE	ENSG00000177485	TRUE	IPC	751	0.772198	1	2.67881	1	1	1	TRUE	0.0433742	9.84639	0.0434348	-0.0135115	0.88336	0.9050532015276486	0.8865438723699878	0.8865438723699878
chrX	120446143	120446916	genic|chrX:120446143-120446916	genic	LAMP2	120469349	TRUE	ENSG00000005893	FALSE	IPC	22819.5	0.597341	0.069087	5.35205	3	1	1	FALSE	0.113103	23.3974	0.105342	0.0521914	0.111546	0.73314	0.7269882023874282	0.7269882023874282
chrX	120451306	120452841	genic|chrX:120451306-120452841	genic	LAMP2	120469349	TRUE	ENSG00000005893	FALSE	IPC	17275.5	0.597341	0.083003	4.83526	2	1	0	FALSE	0.113103	23.3974	0.105342	0.0166487	0.0967081	0.4445968282725011	0.4847334033259799	0.4847334033259799
chrX	120468870	120469618	promoter|chrX:120468870-120469618	promoter	LAMP2	120469349	TRUE	ENSG00000005893	TRUE	IPC	105	0.597341	1	4.39982	1	1	0	FALSE	0.113103	23.3974	0.105342	0.0351594	1.38089	0.9795659050378916	0.982912	0.982912
chrX	120485267	120486662	intergenic|chrX:120485267-120486662	intergenic	LAMP2	120469349	TRUE	ENSG00000005893	FALSE	IPC	16615.5	0.597341	0.160857	9.0041	2	1	0	FALSE	0.113103	23.3974	0.105342	0.0718797	0.311159	0.842872	0.8174384763029551	0.8174384763029551
chrX	120491706	120492966	intergenic|chrX:120491706-120492966	intergenic	LAMP2	120469349	TRUE	ENSG00000005893	FALSE	IPC	22987	0.597341	0.052619	4.10695	3	1	0	FALSE	0.113103	23.3974	0.105342	-0.0299182	0.0399831	0.208805	0.2188775345602649	0.2188775345602649
chrX	120497576	120498433	intergenic|chrX:120497576-120498433	intergenic	LAMP2	120469349	TRUE	ENSG00000005893	FALSE	IPC	28655.5	0.597341	0.024507	2.39719	4	1	0	FALSE	0.113103	23.3974	0.105342	0.0422225	0.0361083	0.2092328585934929	0.2193654278544694	0.2193654278544694
chrX	120560859	120561759	genic|chrX:120560859-120561759	genic	C1GALT1C1	120630150	TRUE	ENSG00000171155	FALSE	IPC	68841	0.757903	0.128246	30.1229	4	3	1	TRUE	0.0356722	7.1167	0.0339491	0.0414791	0.187671	0.2357909288164645	0.2532188299598855	0.2532188299598855
chrX	120560859	120561759	genic|chrX:120560859-120561759	genic	LAMP2	120469349	TRUE	ENSG00000005893	FALSE	IPC	91960	0.597341	0.093287	30.1229	6	1	1	FALSE	0.113103	23.3974	0.105342	0.0387544	0.133141	0.8368547506248016	0.8124951440620899	0.8124951440620899
chrX	120560859	120561759	genic|chrX:120560859-120561759	genic	MCTS1	120603888	TRUE	ENSG00000232119	FALSE	IPC	42579	0.706444	0.181201	30.1229	2	2	1	TRUE	0.210528	46.8922	0.186221	0.0640326	0.326153	0.5078601538897971	0.5409868225257939	0.5409868225257939
chrX	120603638	120604840	promoter|chrX:120603638-120604840	promoter	MCTS1	120603888	TRUE	ENSG00000232119	TRUE	IPC	351	0.706444	1	9.47004	1	1	0	TRUE	0.210528	46.8922	0.186221	0.0791488	2.06786	0.9520845465698884	0.9444729142668584	0.9444729142668584
chrX	120629861	120630400	promoter|chrX:120629861-120630400	promoter	C1GALT1C1	120630150	TRUE	ENSG00000171155	TRUE	IPC	19.5	0.757903	1	7.23261	1	1	0	TRUE	0.0356722	7.1167	0.0339491	0.0459591	1.5248	0.9167047243061466	0.9015101102562366	0.9015101102562366
chrX	120652943	120653443	intergenic|chrX:120652943-120653443	intergenic	C1GALT1C1	120630150	TRUE	ENSG00000171155	FALSE	IPC	23043	0.757903	0.100637	7.7054	2	1	1	TRUE	0.0356722	7.1167	0.0339491	-0.0281157	0.0777458	0.1988997945603925	0.206552	0.206552
chrX	123181188	123181688	intergenic|chrX:123181188-123181688	intergenic	GRIA3	123184242	TRUE	ENSG00000125675	FALSE	IPC	2804	0.571453	0.099184	2.27853	2	1	2	FALSE	1.23927	381.865	0.710934	0.00425406	0.103134	0.7006088802729812	0.7011952501245106	0.7011952501245106
chrX	123182834	123184741	promoter|chrX:123182834-123184741	promoter	GRIA3	123184242	TRUE	ENSG00000125675	TRUE	IPC	454.5	0.571453	1	8.37737	1	1	2	FALSE	1.23927	381.865	0.710934	-0.00864481	0.923715	0.9845356927677072	0.988017	0.988017
chrX	123184747	123185447	genic|chrX:123184747-123185447	genic	GRIA3	123184242	TRUE	ENSG00000125675	FALSE	IPC	855	0.571453	0.189779	4.35977	1	1	3	FALSE	1.23927	381.865	0.710934	-0.00864481	0.175302	0.8072731206811038	0.7864020391355335	0.7864020391355335
chrX	123184747	123185447	genic|chrX:123184747-123185447	genic	THOC2	123733054	TRUE	ENSG00000125676	FALSE	IPC	547957	0.543885	0.003816	4.35977	31	1	3	FALSE	0.609437	147.988	0.451323	0.034414	0.00523356	0.2423708751591524	0.2616636014100073	0.2616636014100073
chrX	123189694	123190524	genic|chrX:123189694-123190524	genic	GRIA3	123184242	TRUE	ENSG00000125675	FALSE	IPC	5867	0.571453	0.067366	1.82295	2	1	1	FALSE	1.23927	381.865	0.710934	-0.0355697	0.048601	0.3998547101325891	0.4422851280846437	0.4422851280846437
chrX	123205556	123207110	genic|chrX:123205556-123207110	genic	GRIA3	123184242	TRUE	ENSG00000125675	FALSE	IPC	22091	0.571453	0.087642	9.22029	3	1	0	FALSE	1.23927	381.865	0.710934	-0.0208346	0.0723864	0.3948945711374221	0.4365751231991952	0.4365751231991952
chrX	123236766	123237573	genic|chrX:123236766-123237573	genic	GRIA3	123184242	TRUE	ENSG00000125675	FALSE	IPC	52927.5	0.571453	0.014148	3.64237	7	1	2	FALSE	1.23927	381.865	0.710934	0.0155904	0.0163247	0.2593905967313774	0.2840149021338701	0.2840149021338701
chrX	123236766	123237573	genic|chrX:123236766-123237573	genic	THOC2	123733054	TRUE	ENSG00000125676	FALSE	IPC	495884	0.543885	0.003532	3.64237	25	1	2	FALSE	0.609437	147.988	0.451323	-0.00245165	0.0034534	0.1777904010490321	0.1797149143412128	0.1797149143412128
chrX	123262635	123263669	genic|chrX:123262635-123263669	genic	GRIA3	123184242	TRUE	ENSG00000125675	FALSE	IPC	78910	0.571453	0.012476	4.83526	8	1	1	FALSE	1.23927	381.865	0.710934	0.0108265	0.0137795	0.2176695746315838	0.2297811689222508	0.2297811689222508
chrX	123262635	123263669	genic|chrX:123262635-123263669	genic	THOC2	123733054	TRUE	ENSG00000125676	FALSE	IPC	469902	0.543885	0.004954	4.83526	24	1	1	FALSE	0.609437	147.988	0.451323	-0.00993455	0.00452223	0.1765110641030958	0.1781393604893887	0.1781393604893887
chrX	123272119	123273109	genic|chrX:123272119-123273109	genic	GRIA3	123184242	TRUE	ENSG00000125675	FALSE	IPC	88372	0.571453	0.018274	7.95335	10	1	1	FALSE	1.23927	381.865	0.710934	0.0174914	0.0214566	0.3349224415390967	0.3740784918480065	0.3740784918480065
chrX	123272119	123273109	genic|chrX:123272119-123273109	genic	THOC2	123733054	TRUE	ENSG00000125676	FALSE	IPC	460440	0.543885	0.00832	7.95335	22	1	1	FALSE	0.609437	147.988	0.451323	0.0400107	0.0120122	0.2962689457785004	0.330077	0.330077
chrX	123396789	123397789	genic|chrX:123396789-123397789	genic	THOC2	123733054	TRUE	ENSG00000125676	FALSE	IPC	335765	0.543885	0.004857	3.36014	16	1	3	FALSE	0.609437	147.988	0.451323	0.0150527	0.00557666	0.1933645272799212	0.1993509407923673	0.1993509407923673
chrX	123479902	123480996	genic|chrX:123479902-123480996	genic	THOC2	123733054	TRUE	ENSG00000125676	FALSE	IPC	252605	0.543885	0.009483	4.90145	6	1	2	FALSE	0.609437	147.988	0.451323	0.00933213	0.0103311	0.1788991672195931	0.1810608243795864	0.1810608243795864
chrX	123683714	123684517	genic|chrX:123683714-123684517	genic	THOC2	123733054	TRUE	ENSG00000125676	FALSE	IPC	48938.5	0.543885	0.032056	3.08472	3	1	0	FALSE	0.609437	147.988	0.451323	0.0209311	0.0388463	0.2172465175432747	0.2292580721279163	0.2292580721279163
chrX	123732204	123733319	promoter|chrX:123732204-123733319	promoter	THOC2	123733054	TRUE	ENSG00000125676	TRUE	IPC	292.5	0.543885	1	4.01842	1	1	0	FALSE	0.609437	147.988	0.451323	0.0319407	1.34069	0.980341	0.9838603863453796	0.9838603863453796
chrX	123763986	123764751	intergenic|chrX:123763986-123764751	intergenic	THOC2	123733054	TRUE	ENSG00000125676	FALSE	IPC	31314.5	0.543885	0.022961	1.39859	1	1	2	FALSE	0.609437	147.988	0.451323	0.0155558	0.0264852	0.1983718198891738	0.2059025309029715	0.2059025309029715
chrX	123764870	123765370	intergenic|chrX:123764870-123765370	intergenic	THOC2	123733054	TRUE	ENSG00000125676	FALSE	IPC	32066	0.543885	0.120785	7.5381	2	1	2	FALSE	0.609437	147.988	0.451323	0.0155558	0.139324	0.7984860001499178	0.7795314538231686	0.7795314538231686
chrX	123765382	123765882	intergenic|chrX:123765382-123765882	intergenic	THOC2	123733054	TRUE	ENSG00000125676	FALSE	IPC	32578	0.543885	0.027081	1.71778	3	1	2	FALSE	0.609437	147.988	0.451323	0.0155558	0.0312375	0.3441312182695495	0.3846800503293564	0.3846800503293564
chrX	123858686	123860908	promoter|chrX:123858686-123860908	promoter	XIAP	123860166	TRUE	ENSG00000101966	TRUE	IPC	369	0.659783	1	9.44646	1	1	0	TRUE	0.170653	37.0458	0.152272	0.0422572	1.47386	0.9222825904776684	0.9093018557886678	0.9093018557886678
chrX	123959494	123959994	intergenic|chrX:123959494-123959994	intergenic	STAG2	123961705	TRUE	ENSG00000101972	FALSE	IPC	1961	0.799377	0.124484	6.26821	2	1	2	TRUE	0.522664	128.101	0.388917	0.0411711	0.181651	0.5061826275067375	0.5393181954385853	0.5393181954385853
chrX	123960162	123961955	promoter|chrX:123960162-123961955	promoter	STAG2	123961705	TRUE	ENSG00000101972	TRUE	IPC	646.5	0.799377	1	34.718	1	1	2	TRUE	0.522664	128.101	0.388917	0.0411711	1.45924	0.9608637944880464	0.9567326157131706	0.9567326157131706
chrX	123962949	123963449	genic|chrX:123962949-123963449	genic	STAG2	123961705	TRUE	ENSG00000101972	FALSE	IPC	1494	0.799377	0.136138	6.85501	1	1	2	TRUE	0.522664	128.101	0.388917	0.0545047	0.224522	0.5082060933663454	0.5413996787123098	0.5413996787123098
chrX	125203480	125206446	intergenic|chrX:125203480-125206446	intergenic	DCAF12L2	126166097	TRUE	ENSG00000198354	FALSE	IPC	961134	0.489138	0.032336	27.6452	5	2	0	FALSE	0.00406939	1.07238	0.00449326	0.0627544	0.0575243	0.2089957583298263	0.2191004791781485	0.2191004791781485
chrX	126165768	126166856	promoter|chrX:126165768-126166856	promoter	DCAF12L2	126166097	TRUE	ENSG00000198354	TRUE	IPC	215	0.489138	1	2.87558	1	1	0	FALSE	0.00406939	1.07238	0.00449326	0.102686	2.56656	0.9940954018058672	0.9966707832482592	0.9966707832482592
chrX	129522154	129523795	promoter|chrX:129522154-129523795	promoter	SMARCA1	129523505	TRUE	ENSG00000102038	TRUE	IPC	530.5	0.690273	1	14.5014	1	1	0	FALSE	0.331003	77.9912	0.278083	0.0696386	1.895	0.986262	0.9895923271466732	0.9895923271466732
chrX	129539981	129540766	promoter|chrX:129539981-129540766	promoter	OCRL	129540274	TRUE	ENSG00000122126	TRUE	IPC	99.5	0.492109	1	2.87558	1	1	0	TRUE	0.0777873	16.1832	0.0748877	0.0538763	1.63974	0.9497135374446448	0.9413058758444371	0.9413058758444371
chrX	129843289	129844481	promoter|chrX:129843289-129844481	promoter	ZDHHC9	129843934	TRUE	ENSG00000188706	TRUE	IPC	49	0.735254	1	8.9873	1	1	1	TRUE	0.0902707	19.2053	0.0853719	0.032617	1.34904	0.9537484036420972	0.9466623016980008	0.9466623016980008
chrX	129905173	129906786	promoter|chrX:129905173-129906786	promoter	UTP14A	129906120	TRUE	ENSG00000156697	TRUE	IPC	140.5	0.669889	1	7.36515	1	1	0	FALSE	0.0697736	14.5259	0.0639041	0.0338387	1.36425	0.97677	0.9791201751888507	0.9791201751888507
chrX	129931054	129933211	intergenic|chrX:129931054-129933211	intergenic	UTP14A	129906120	TRUE	ENSG00000156697	FALSE	IPC	26012.5	0.669889	0.536378	103.962	2	1	0	FALSE	0.0697736	14.5259	0.0639041	0.0252704	0.676409	0.9468860113447848	0.9376974882642198	0.9376974882642198
chrX	129931054	129933211	intergenic|chrX:129931054-129933211	intergenic	ZDHHC9	129843934	TRUE	ENSG00000188706	FALSE	IPC	88198.5	0.735254	0.252769	103.962	3	2	0	TRUE	0.0902707	19.2053	0.0853719	0.00813205	0.272359	0.2855621892400551	0.3172842527606447	0.3172842527606447
chrX	129931054	129933211	intergenic|chrX:129931054-129933211	intergenic	ZNF280C	130268948	TRUE	ENSG00000056277	FALSE	IPC	336816	0.669889	0.092481	103.962	25	5	0	FALSE	0.175612	36.6559	0.152272	0.017429	0.108526	0.2417456972245711	0.2608763809438582	0.2608763809438582
chrX	129952177	129953316	intergenic|chrX:129952177-129953316	intergenic	UTP14A	129906120	TRUE	ENSG00000156697	FALSE	IPC	46626.5	0.669889	0.036066	12.7083	3	1	2	FALSE	0.0697736	14.5259	0.0639041	0.0130381	0.0406512	0.3798121150755787	0.421715	0.421715
chrX	129957169	129957669	intergenic|chrX:129957169-129957669	intergenic	UTP14A	129906120	TRUE	ENSG00000156697	FALSE	IPC	51299	0.669889	0.010151	3.9444	5	1	4	FALSE	0.0697736	14.5259	0.0639041	0.0560153	0.016975	0.2305756980485608	0.24634	0.24634
chrX	129982299	129982799	intergenic|chrX:129982299-129982799	intergenic	UTP14A	129906120	TRUE	ENSG00000156697	FALSE	IPC	76429	0.669889	0.035343	20.6597	9	1	3	FALSE	0.0697736	14.5259	0.0639041	0.0403355	0.0511797	0.6103540641890903	0.6282984116007212	0.6282984116007212
chrX	129982832	129983332	intergenic|chrX:129982832-129983332	intergenic	UTP14A	129906120	TRUE	ENSG00000156697	FALSE	IPC	76962	0.669889	0.010533	6.20097	10	1	3	FALSE	0.0697736	14.5259	0.0639041	0.0403355	0.0152527	0.263696	0.2895714751532401	0.2895714751532401
chrX	129983855	129984597	intergenic|chrX:129983855-129984597	intergenic	UTP14A	129906120	TRUE	ENSG00000156697	FALSE	IPC	78106	0.669889	0.014772	8.82915	11	1	3	FALSE	0.0697736	14.5259	0.0639041	-0.00988735	0.0134904	0.2488718243039319	0.269888	0.269888
chrX	130165637	130166491	promoter|chrX:130165637-130166491	promoter	AIFM1	130165887	TRUE	ENSG00000156709	TRUE	IPC	177	0.886367	1	14.3823	1	1	1	TRUE	0.0548414	11.2112	0.0519221	0.0608554	1.74822	0.9640980933355474	0.9614559125921798	0.9614559125921798
chrX	130170504	130171266	intergenic|chrX:130170504-130171266	intergenic	AIFM1	130165887	TRUE	ENSG00000156709	FALSE	IPC	4998	0.886367	0.391726	19.3063	2	1	2	TRUE	0.0548414	11.2112	0.0519221	0.0286102	0.509371	0.8383633489304811	0.8138416761546626	0.8138416761546626
chrX	130170504	130171266	intergenic|chrX:130170504-130171266	intergenic	RAB33A	130171798	TRUE	ENSG00000134594	FALSE	IPC	913	0.808801	0.391535	19.3063	1	1	2	FALSE	0.0580804	11.9912	0.0564154	0.041329	0.57217	0.9527266534918988	0.9454505652581218	0.9454505652581218
chrX	130170504	130171266	intergenic|chrX:130170504-130171266	intergenic	ZNF280C	130268948	TRUE	ENSG00000056277	FALSE	IPC	98063	0.669889	0.060778	19.3063	6	2	2	FALSE	0.175612	36.6559	0.152272	0.0451543	0.091992	0.5245012001601232	0.5553479449669149	0.5553479449669149
chrX	130171548	130172539	promoter|chrX:130171548-130172539	promoter	RAB33A	130171798	TRUE	ENSG00000134594	TRUE	IPC	245.5	0.808801	1	9.10586	1	1	1	FALSE	0.0580804	11.9912	0.0564154	0.041329	1.46135	0.9888326234744154	0.9917449901703358	0.9917449901703358
chrX	130267908	130268408	genic|chrX:130267908-130268408	genic	ZNF280C	130268948	TRUE	ENSG00000056277	FALSE	IPC	790	0.669889	0.180992	2.72791	2	1	1	FALSE	0.175612	36.6559	0.152272	0.0302821	0.238988	0.8741992358926999	0.8486954234515494	0.8486954234515494
chrX	130268612	130269198	promoter|chrX:130268612-130269198	promoter	ZNF280C	130268948	TRUE	ENSG00000056277	TRUE	IPC	43	0.669889	1	5.15043	1	1	1	FALSE	0.175612	36.6559	0.152272	0.0302821	1.32044	0.9889200390136188	0.991825	0.991825
chrX	130339229	130340173	promoter|chrX:130339229-130340173	promoter	SLC25A14	130339887	TRUE	ENSG00000102078	TRUE	IPC	186	0.46649	1	2.52341	1	1	0	TRUE	0.0704943	13.746	0.0624064	0.0231356	1.2366	0.9245527451672876	0.9127008060081798	0.9127008060081798
chrX	130401264	130402218	promoter|chrX:130401264-130402218	promoter	RBMX2	130401968	TRUE	ENSG00000134597	TRUE	IPC	227	0.497881	1	3.02315	1	1	0	TRUE	0.087208	18.3279	0.0818772	0.000912626	1.00841	0.8903635515044763	0.8673982658137216	0.8673982658137216
chrX	130902723	130903567	promoter|chrX:130902723-130903567	promoter	ENOX2	130903317	TRUE	ENSG00000165675	TRUE	IPC	172	0.840071	1	12.618	1	1	0	FALSE	0.124369	25.5421	0.101847	0.0267092	1.27783	0.9679621601878744	0.9669923063599144	0.9669923063599144
chrX	132217036	132218879	genic|chrX:132217036-132218879	genic	RAP2C	132219480	TRUE	ENSG00000123728	FALSE	IPC	1522.5	0.309142	0.758117	14.9938	1	1	1	FALSE	0.0308118	6.04432	0.0294558	0.0153683	0.872972	0.9892610274555572	0.9921440848088438	0.9921440848088438
chrX	132219230	132219730	promoter|chrX:132219230-132219730	promoter	RAP2C	132219480	TRUE	ENSG00000123728	TRUE	IPC	0	0.309142	1	0.857295	0	1	1	FALSE	0.0308118	6.04432	0.0294558	0	1	0.922169	0.9091527790246656	0.9091527790246656
chrX	133334961	133335706	genic|chrX:133334961-133335706	genic	GPC4	133415177	TRUE	ENSG00000076716	FALSE	IPC	79843.5	0.805051	0.009435	5.28998	20	1	2	FALSE	0.0564415	11.7962	0.0499251	-0.00946179	0.00865014	0.1891585061676405	0.1940900334828291	0.1940900334828291
chrX	133391028	133391974	genic|chrX:133391028-133391974	genic	GPC4	133415177	TRUE	ENSG00000076716	FALSE	IPC	23676	0.805051	0.023872	3.8537	4	1	3	FALSE	0.0564415	11.7962	0.0499251	-0.0191894	0.0200167	0.2045220446926257	0.2136500124052233	0.2136500124052233
chrX	133409020	133409520	genic|chrX:133409020-133409520	genic	GPC4	133415177	TRUE	ENSG00000076716	FALSE	IPC	5907	0.805051	0.03246	1.26426	1	1	0	FALSE	0.0564415	11.7962	0.0499251	0.0699172	0.0616691	0.1768656983179204	0.1785688719399503	0.1785688719399503
chrX	133414337	133416202	promoter|chrX:133414337-133416202	promoter	GPC4	133415177	TRUE	ENSG00000076716	TRUE	IPC	92.5	0.805051	1	23.0853	1	1	0	FALSE	0.0564415	11.7962	0.0499251	0.00268992	1.025	0.9557258056708068	0.9492647810972996	0.9492647810972996
chrX	133792497	133793095	genic|chrX:133792497-133793095	genic	GPC3	133985646	TRUE	ENSG00000147257	FALSE	IPC	192850	0.572037	0.035791	13.2759	2	1	1	FALSE	0.0122779	2.6322	0.0129805	0.00280824	0.0367256	0.3104484280379245	0.3461621849653467	0.3461621849653467
chrX	133792497	133793095	genic|chrX:133792497-133793095	genic	GPC4	133415177	TRUE	ENSG00000076716	FALSE	IPC	377619	0.805051	0.004822	13.2759	15	1	1	FALSE	0.0564415	11.7962	0.0499251	0.103516	0.0124706	0.1983625280033098	0.2058917440241961	0.2058917440241961
chrX	133984926	133986459	promoter|chrX:133984926-133986459	promoter	GPC3	133985646	TRUE	ENSG00000147257	TRUE	IPC	46.5	0.572037	1	4.80823	1	1	0	FALSE	0.0122779	2.6322	0.0129805	0.0106265	1.10246	0.9714147575264892	0.97197	0.97197
chrX	134372976	134373783	promoter|chrX:134372976-134373783	promoter	PHF6	134373311	TRUE	ENSG00000156531	TRUE	IPC	68.5	0.843481	1	11.877	1	1	0	FALSE	0.415699	92.6146	0.319521	0.0302132	1.3196	0.969512	0.969015	0.969015
chrX	134459466	134460394	promoter|chrX:134459466-134460394	promoter	HPRT1	134460144	TRUE	ENSG00000165704	TRUE	IPC	214	0.647022	1	4.67681	1	1	1	TRUE	0.115927	24.6647	0.103844	0.00623875	1.05894	0.9390577335382202	0.9291056595820608	0.9291056595820608
chrX	134460569	134461069	promoter|chrX:134460569-134461069	promoter	HPRT1	134460144	TRUE	ENSG00000165704	TRUE	IPC	675	0.647022	1	1.54972	1	1	1	TRUE	0.115927	24.6647	0.103844	0.00623875	1.05894	0.9390577335382202	0.9291056595820608	0.9291056595820608
chrX	134914230	134914730	genic|chrX:134914230-134914730	genic	MOSPD1	134915344	TRUE	ENSG00000101928	FALSE	IPC	864	0.622887	0.120481	1.66433	2	1	1	FALSE	0.0703472	14.4284	0.0664004	0.0952934	0.288934	0.910867	0.8939370106443523	0.8939370106443523
chrX	134914772	134915594	promoter|chrX:134914772-134915594	promoter	MOSPD1	134915344	TRUE	ENSG00000101928	TRUE	IPC	161	0.622887	1	5.20916	1	1	1	FALSE	0.0703472	14.4284	0.0664004	0.0952934	2.39817	0.9962637162671114	0.998702	0.998702
chrX	135004023	135004797	intergenic|chrX:135004023-135004797	intergenic	FAM127A	135032302	TRUE	ENSG00000134590	FALSE	IPC	27892	0.804564	0.105707	19.6806	3	2	0	FALSE	0.150348	32.4639	0.137793	0.056411	0.177412	0.4256919699307809	0.4663570047101538	0.4663570047101538
chrX	135004023	135004797	intergenic|chrX:135004023-135004797	intergenic	FAM127C	135022536	TRUE	ENSG00000212747	FALSE	IPC	18126	0.716039	0.167702	19.6806	3	1	0	FALSE	0.0150159	2.82718	0.0144783	0.0156151	0.193547	0.7145616184404586	0.7121705682982781	0.7121705682982781
chrX	135004023	135004797	intergenic|chrX:135004023-135004797	intergenic	MOSPD1	134915344	TRUE	ENSG00000101928	FALSE	IPC	89066	0.622887	0.0746	19.6806	4	3	0	FALSE	0.0703472	14.4284	0.0664004	0.0315391	0.0996476	0.1976957695359763	0.2050045232447345	0.2050045232447345
chrX	135021261	135022113	promoter|chrX:135021261-135022113	promoter	FAM127C	135022536	TRUE	ENSG00000212747	TRUE	IPC	849	0.716039	1	6.54699	2	1	1	FALSE	0.0150159	2.82718	0.0144783	0.0169333	1.16816	0.9896241056354372	0.9924902960020044	0.9924902960020044
chrX	135022284	135022786	promoter|chrX:135022284-135022786	promoter	FAM127C	135022536	TRUE	ENSG00000212747	TRUE	IPC	1	0.716039	1	4.93739	1	1	1	FALSE	0.0150159	2.82718	0.0144783	0.0169333	1.16816	0.9854773599049326	0.9889210322298124	0.9889210322298124
chrX	135031521	135033330	promoter|chrX:135031521-135033330	promoter	FAM127A	135032302	TRUE	ENSG00000134590	TRUE	IPC	123.5	0.804564	1	14.6922	1	1	0	FALSE	0.150348	32.4639	0.137793	0.0432738	1.48767	0.9761213061777316	0.9783737975473312	0.9783737975473312
chrX	135051324	135051824	promoter|chrX:135051324-135051824	promoter	FAM127B	135052191	TRUE	ENSG00000203950	TRUE	IPC	617	0.772198	1	4.23038	1	1	1	TRUE	0.120401	24.6647	0.112332	0.104642	2.61305	0.9839244273974372	0.9874527378517648	0.9874527378517648
chrX	135051941	135052458	promoter|chrX:135051941-135052458	promoter	FAM127B	135052191	TRUE	ENSG00000203950	TRUE	IPC	8.5	0.772198	1	6.89193	1	1	1	TRUE	0.120401	24.6647	0.112332	0.104642	2.61305	0.9839244273974372	0.9874527378517648	0.9874527378517648
chrX	135343634	135345020	promoter|chrX:135343634-135345020	promoter	ZNF449	135344770	TRUE	ENSG00000173275	TRUE	IPC	443	0.797599	1	17.5671	1	2	0	FALSE	0.0399864	8.67652	0.0384423	-0.0161811	0.861976	0.8609401338907706	0.834567	0.834567
chrX	135343634	135345020	promoter|chrX:135343634-135345020	promoter	ZNF75D	135344087	TRUE	ENSG00000186376	TRUE	IPC	240	0.668428	1	17.5671	1	2	0	FALSE	0.078565	16.5731	0.0703944	0.040949	1.45626	0.9473882757794104	0.9384287077265248	0.9384287077265248
chrX	135421596	135422821	promoter|chrX:135421596-135422821	promoter	SMIM10L2A	135421932	TRUE	ENSG00000178947	TRUE	IPC	276.5	0.740344	1	8.96039	1	1	0	FALSE	0.00900053	1.7548	0.00898652	0.0246732	1.25417	0.9706383139690418	0.9707834917136208	0.9707834917136208
chrX	135520369	135520879	promoter|chrX:135520369-135520879	promoter	INTS6L	135520629	TRUE	ENSG00000165359	TRUE	IPC	5	0.674614	1	4.57956	1	1	1	FALSE	0.222072	47.7696	0.189216	0.0743763	1.97922	0.994399	0.9969004362872136	0.9969004362872136
chrX	135521164	135522373	genic|chrX:135521164-135522373	genic	INTS6L	135520629	TRUE	ENSG00000165359	FALSE	IPC	1139.5	0.674614	0.721446	24.7031	1	1	1	FALSE	0.222072	47.7696	0.189216	0.0743763	1.4279	0.9902318776603848	0.9930031830833542	0.9930031830833542
chrX	135521164	135522373	genic|chrX:135521164-135522373	genic	SMIM10L2A	135421932	TRUE	ENSG00000178947	FALSE	IPC	99836.5	0.740344	0.074985	24.7031	5	2	1	FALSE	0.00900053	1.7548	0.00898652	-0.0194077	0.062749	0.3116859115749441	0.3475224204707674	0.3475224204707674
chrX	135973090	135974645	promoter|chrX:135973090-135974645	promoter	MMGT1	135974063	TRUE	ENSG00000169446	TRUE	IPC	195.5	0.976742	1	33.8237	1	1	0	FALSE	0.0628784	13.356	0.0619071	0.0455078	1.51849	0.9723017909852536	0.9732107307210092	0.9732107307210092
chrX	135984712	135986393	promoter|chrX:135984712-135986393	promoter	SLC9A6	135985426	TRUE	ENSG00000198689	TRUE	IPC	126.5	0.73389	1	10.8563	1	1	0	FALSE	0.176467	37.1433	0.15976	0.0389599	1.42992	0.9766021386840807	0.9789087496275586	0.9789087496275586
chrX	136146596	136147655	promoter|chrX:136146596-136147655	promoter	FHL1	136147399	TRUE	ENSG00000022267	TRUE	IPC	273.5	0.827602	1	10.8563	1	1	1	FALSE	0.231937	50.4018	0.205192	0.0170512	1.16943	0.9833658523259712	0.9869501928442423	0.9869501928442423
chrX	136147795	136148489	promoter|chrX:136147795-136148489	promoter	FHL1	136147399	TRUE	ENSG00000022267	TRUE	IPC	743	0.827602	1	2.72126	1	1	1	FALSE	0.231937	50.4018	0.205192	0.0170512	1.16943	0.9833658523259712	0.9869501928442423	0.9869501928442423
chrX	136169140	136169924	genic|chrX:136169140-136169924	genic	FHL1	136147399	TRUE	ENSG00000022267	FALSE	IPC	22133	0.827602	0.056112	5.4708	2	1	3	FALSE	0.231937	50.4018	0.205192	0.0276248	0.0723069	0.5037207429170815	0.5371851051415414	0.5371851051415414
chrX	136173202	136173977	genic|chrX:136173202-136173977	genic	FHL1	136147399	TRUE	ENSG00000022267	FALSE	IPC	26190.5	0.827602	0.030354	3.51624	5	1	3	FALSE	0.231937	50.4018	0.205192	0.0204914	0.0366356	0.3742282600595695	0.4160103687460249	0.4160103687460249
chrX	136496677	136498021	promoter|chrX:136496677-136498021	promoter	HTATSF1	136497511	TRUE	ENSG00000102241	TRUE	IPC	162	0.938702	1	26.8372	1	1	0	FALSE	0.201705	44.455	0.183225	0.02609	1.27059	0.964126	0.961508	0.961508
chrX	136743032	136743721	genic|chrX:136743032-136743721	genic	ARHGEF6	136781344	TRUE	ENSG00000129675	FALSE	IPC	37967.5	0.43785	0.014066	1.90837	7	1	1	FALSE	0.0258467	5.55688	0.0249626	0.0410104	0.0204953	0.3406110530740894	0.3806901403594738	0.3806901403594738
chrX	136745980	136746480	genic|chrX:136745980-136746480	genic	ARHGEF6	136781344	TRUE	ENSG00000129675	FALSE	IPC	35114	0.43785	0.008152	1.02093	6	1	1	FALSE	0.0258467	5.55688	0.0249626	0.0131314	0.00919626	0.1771448989212963	0.178941	0.178941
chrX	136754082	136755310	genic|chrX:136754082-136755310	genic	ARHGEF6	136781344	TRUE	ENSG00000129675	FALSE	IPC	26648	0.43785	0.046834	4.42177	5	1	0	FALSE	0.0258467	5.55688	0.0249626	0.0285573	0.0608699	0.4552516190714183	0.4940272404098807	0.4940272404098807
chrX	136760029	136760529	genic|chrX:136760029-136760529	genic	ARHGEF6	136781344	TRUE	ENSG00000129675	FALSE	IPC	21065	0.43785	0.018505	1.37327	4	1	2	FALSE	0.0258467	5.55688	0.0249626	0.0287625	0.0240962	0.3489634289058824	0.390122	0.390122
chrX	136761366	136761866	genic|chrX:136761366-136761866	genic	ARHGEF6	136781344	TRUE	ENSG00000129675	FALSE	IPC	19728	0.43785	0.015481	1.07423	3	1	1	FALSE	0.0258467	5.55688	0.0249626	0.00784372	0.0166367	0.2120981320534729	0.2228551526112941	0.2228551526112941
chrX	136766762	136768373	genic|chrX:136766762-136768373	genic	ARHGEF6	136781344	TRUE	ENSG00000129675	FALSE	IPC	13776.5	0.43785	0.26621	12.7881	2	1	1	FALSE	0.0258467	5.55688	0.0249626	0.00400462	0.276178	0.9300258059157356	0.9188430428342876	0.9188430428342876
chrX	136768624	136769124	genic|chrX:136768624-136769124	genic	ARHGEF6	136781344	TRUE	ENSG00000129675	FALSE	IPC	12470	0.43785	0.066419	2.88108	1	1	1	FALSE	0.0258467	5.55688	0.0249626	0.00400462	0.0689059	0.5055933019032844	0.5387333158410242	0.5387333158410242
chrX	136781094	136781892	promoter|chrX:136781094-136781892	promoter	ARHGEF6	136781344	TRUE	ENSG00000129675	TRUE	IPC	149	0.43785	1	2.14178	1	1	0	FALSE	0.0258467	5.55688	0.0249626	0.0601061	1.73623	0.9896516193841144	0.9925211928141344	0.9925211928141344
chrX	136800889	136801389	intergenic|chrX:136800889-136801389	intergenic	ARHGEF6	136781344	TRUE	ENSG00000129675	FALSE	IPC	19795	0.43785	0.010328	0.719171	2	1	1	FALSE	0.0258467	5.55688	0.0249626	0.0632723	0.0184606	0.1981766534312952	0.2056490392516968	0.2056490392516968
chrX	136844226	136844868	intergenic|chrX:136844226-136844868	intergenic	ARHGEF6	136781344	TRUE	ENSG00000129675	FALSE	IPC	63203	0.43785	0.005179	1.18434	9	1	2	FALSE	0.0258467	5.55688	0.0249626	0.0387564	0.00739171	0.2001465648138646	0.2080559713331374	0.2080559713331374
chrX	136853158	136853982	intergenic|chrX:136853158-136853982	intergenic	ARHGEF6	136781344	TRUE	ENSG00000129675	FALSE	IPC	72226	0.43785	0.006954	1.82295	11	1	2	FALSE	0.0258467	5.55688	0.0249626	-0.0199367	0.00579107	0.1895554542883885	0.1946056403286541	0.1946056403286541
chrX	136855878	136856378	intergenic|chrX:136855878-136856378	intergenic	ARHGEF6	136781344	TRUE	ENSG00000129675	FALSE	IPC	74784	0.43785	0.004552	1.23651	12	1	4	FALSE	0.0258467	5.55688	0.0249626	0.0076295	0.00488221	0.1992118316247645	0.2069599966603631	0.2069599966603631
chrX	136859044	136859544	intergenic|chrX:136859044-136859544	intergenic	ARHGEF6	136781344	TRUE	ENSG00000129675	FALSE	IPC	77950	0.43785	0.003988	1.13048	13	1	2	FALSE	0.0258467	5.55688	0.0249626	0.0305686	0.00527976	0.1935415081407974	0.1995746102880082	0.1995746102880082
chrX	136864582	136866273	intergenic|chrX:136864582-136866273	intergenic	ARHGEF6	136781344	TRUE	ENSG00000129675	FALSE	IPC	84083.5	0.43785	0.012581	3.8537	15	1	2	FALSE	0.0258467	5.55688	0.0249626	0.0171333	0.0147237	0.3715437110131058	0.4130227681262204	0.4130227681262204
chrX	136864582	136866273	intergenic|chrX:136864582-136866273	intergenic	RBMX	136880780	TRUE	ENSG00000147274	FALSE	IPC	15352.5	0.921387	0.033546	3.8537	3	1	2	FALSE	1.13253	352.715	0.67349	0.0248407	0.0421373	0.3212278643507519	0.358415	0.358415
chrX	136879870	136881030	promoter|chrX:136879870-136881030	promoter	RBMX	136880780	TRUE	ENSG00000147274	TRUE	IPC	330	0.921387	1	19.5624	1	1	1	FALSE	1.13253	352.715	0.67349	0.0467085	1.53532	0.9883675792028846	0.9913451396707684	0.9913451396707684
chrX	136881067	136881567	promoter|chrX:136881067-136881567	promoter	RBMX	136880780	TRUE	ENSG00000147274	TRUE	IPC	537	0.921387	1	1.92233	1	1	1	FALSE	1.13253	352.715	0.67349	0.0467085	1.53532	0.9883675792028846	0.9913451396707684	0.9913451396707684
chrX	136908642	136910612	intergenic|chrX:136908642-136910612	intergenic	ARHGEF6	136781344	TRUE	ENSG00000129675	FALSE	IPC	128283	0.43785	0.069878	32.9922	22	2	0	FALSE	0.0258467	5.55688	0.0249626	0.0717178	0.13497	0.6955574417838059	0.6970724598525265	0.6970724598525265
chrX	136908642	136910612	intergenic|chrX:136908642-136910612	intergenic	RBMX	136880780	TRUE	ENSG00000147274	FALSE	IPC	28847	0.921387	0.15053	32.9922	5	1	0	FALSE	1.13253	352.715	0.67349	0.0113724	0.167093	0.6650338278875673	0.6730110512698612	0.6730110512698612
chrX	139202948	139205330	intergenic|chrX:139202948-139205330	intergenic	MCF2	139642841	TRUE	ENSG00000101977	FALSE	IPC	438702	0.364522	0.079297	33.7403	7	2	0	FALSE	0.0625572	15.0133	0.0604094	0.0331068	0.107457	0.5179227742268593	0.5499623392938853	0.5499623392938853
chrX	139642183	139643115	promoter|chrX:139642183-139643115	promoter	MCF2	139642841	TRUE	ENSG00000101977	TRUE	IPC	192	0.364522	1	1.44665	1	1	0	FALSE	0.0625572	15.0133	0.0604094	-0.0229095	0.810351	0.9686602318688008	0.96797	0.96797
chrX	139931132	139933759	intergenic|chrX:139931132-139933759	intergenic	MCF2	139642841	TRUE	ENSG00000101977	FALSE	IPC	289604	0.364522	0.128831	35.8244	5	2	0	FALSE	0.0625572	15.0133	0.0604094	0.0509035	0.205562	0.7218840437924194	0.7183487682744395	0.7183487682744395
chrX	140432381	140433246	intergenic|chrX:140432381-140433246	intergenic	SOX3	140505060	TRUE	ENSG00000134595	FALSE	IPC	72246.5	0.446349	0.020106	6.78818	9	1	1	FALSE	0.00539852	1.07238	0.00499251	-0.00431523	0.0193252	0.3492485892541199	0.3903992553281559	0.3903992553281559
chrX	140433483	140434479	intergenic|chrX:140433483-140434479	intergenic	SOX3	140505060	TRUE	ENSG00000134595	FALSE	IPC	71079	0.446349	0.02495	8.28442	8	1	1	FALSE	0.00539852	1.07238	0.00499251	-0.00431523	0.0239811	0.3950499406941501	0.4369351679239088	0.4369351679239088
chrX	140439023	140440486	intergenic|chrX:140439023-140440486	intergenic	SOX3	140505060	TRUE	ENSG00000134595	FALSE	IPC	65305.5	0.446349	0.021646	6.59009	7	1	2	FALSE	0.00539852	1.07238	0.00499251	-0.0159618	0.0186959	0.3399817563977401	0.3799598404502546	0.3799598404502546
chrX	140492039	140492830	intergenic|chrX:140492039-140492830	intergenic	SOX3	140505060	TRUE	ENSG00000134595	FALSE	IPC	12625.5	0.446349	0.067001	3.78983	4	1	0	FALSE	0.00539852	1.07238	0.00499251	-0.0127505	0.0596009	0.4160079199514805	0.4575490924220688	0.4575490924220688
chrX	140501480	140501980	intergenic|chrX:140501480-140501980	intergenic	SOX3	140505060	TRUE	ENSG00000134595	FALSE	IPC	3330	0.446349	0.065081	1.42567	3	1	3	FALSE	0.00539852	1.07238	0.00499251	-0.00811409	0.0604099	0.6315359491185233	0.6450319900942422	0.6450319900942422
chrX	140502445	140502945	intergenic|chrX:140502445-140502945	intergenic	SOX3	140505060	TRUE	ENSG00000134595	FALSE	IPC	2365	0.446349	0.096023	2.10346	2	1	3	FALSE	0.00539852	1.07238	0.00499251	-0.00957207	0.0879462	0.7127828097016928	0.7108394926936453	0.7108394926936453
chrX	140503880	140504380	genic|chrX:140503880-140504380	genic	SOX3	140505060	TRUE	ENSG00000134595	FALSE	IPC	930	0.446349	0.230398	5.04707	1	1	4	FALSE	0.00539852	1.07238	0.00499251	-0.0220971	0.188101	0.8623343753790684	0.8358994278312324	0.8358994278312324
chrX	140504419	140505794	promoter|chrX:140504419-140505794	promoter	SOX3	140505060	TRUE	ENSG00000134595	TRUE	IPC	46.5	0.446349	1	2.92152	1	1	4	FALSE	0.00539852	1.07238	0.00499251	-0.00762584	0.932396	0.9893076783525162	0.9921849013059636	0.9921849013059636
chrX	140507911	140508411	intergenic|chrX:140507911-140508411	intergenic	SOX3	140505060	TRUE	ENSG00000134595	FALSE	IPC	3101	0.446349	0.11084	2.42805	2	1	3	FALSE	0.00539852	1.07238	0.00499251	-0.0110867	0.100115	0.7523381614731136	0.742619	0.742619
chrX	140510595	140511512	intergenic|chrX:140510595-140511512	intergenic	SOX3	140505060	TRUE	ENSG00000134595	FALSE	IPC	5993.5	0.446349	0.105832	2.79114	3	1	1	FALSE	0.00539852	1.07238	0.00499251	-0.0113211	0.0953863	0.7395753829661311	0.7321115877334927	0.7321115877334927
chrX	140712382	140713277	intergenic|chrX:140712382-140713277	intergenic	LDOC1	141177214	TRUE	ENSG00000182195	FALSE	IPC	464384	0.734572	0.006783	10.4269	19	1	3	FALSE	0.169836	36.5584	0.151273	0.0384279	0.00965187	0.2259450740591646	0.2403070851178363	0.2403070851178363
chrX	140712382	140713277	intergenic|chrX:140712382-140713277	intergenic	SOX3	140505060	TRUE	ENSG00000134595	FALSE	IPC	207770	0.446349	0.010467	10.4269	9	1	3	FALSE	0.00539852	1.07238	0.00499251	0.0031194	0.010771	0.2637732435571199	0.2896903393283034	0.2896903393283034
chrX	140762015	140762515	intergenic|chrX:140762015-140762515	intergenic	SOX3	140505060	TRUE	ENSG00000134595	FALSE	IPC	257205	0.446349	0.001213	1.50321	18	1	3	FALSE	0.00539852	1.07238	0.00499251	0.109772	0.00332245	0.1899124327353647	0.1950768408432619	0.1950768408432619
chrX	140764388	140765414	intergenic|chrX:140764388-140765414	intergenic	SOX3	140505060	TRUE	ENSG00000134595	FALSE	IPC	259841	0.446349	0.004437	5.55712	19	1	2	FALSE	0.00539852	1.07238	0.00499251	0.017705	0.00521998	0.2201647172360106	0.2329717922115857	0.2329717922115857
chrX	141122450	141122950	intergenic|chrX:141122450-141122950	intergenic	LDOC1	141177214	TRUE	ENSG00000182195	FALSE	IPC	54514	0.734572	0.012112	2.07507	4	1	1	FALSE	0.169836	36.5584	0.151273	0.050655	0.0192818	0.1818347731406502	0.1848631275478542	0.1848631275478542
chrX	141127108	141128162	intergenic|chrX:141127108-141128162	intergenic	LDOC1	141177214	TRUE	ENSG00000182195	FALSE	IPC	49579	0.734572	0.038668	6.01114	3	1	1	FALSE	0.169836	36.5584	0.151273	0.0117293	0.0430635	0.3499077345825047	0.3910575810834035	0.3910575810834035
chrX	141175745	141177485	promoter|chrX:141175745-141177485	promoter	LDOC1	141177214	TRUE	ENSG00000182195	TRUE	IPC	599	0.734572	1	11.927	1	1	0	FALSE	0.169836	36.5584	0.151273	0.0500316	1.58288	0.9802534981058314	0.9837402467014584	0.9837402467014584
chrX	143633189	143636389	promoter|chrX:143633189-143636389	promoter	SLITRK4	143635204	TRUE	ENSG00000179542	TRUE	IPC	415	0.540865	1	15.257	1	1	0	FALSE	0.0700369	15.7932	0.0654019	0.0322344	1.34431	0.980532	0.9840158611786968	0.9840158611786968
chrX	147911039	147911539	promoter|chrX:147911039-147911539	promoter	FMR1	147911950	TRUE	ENSG00000102081	TRUE	IPC	661	0.899445	1	1.54972	1	2	1	FALSE	0.2408	52.5466	0.208188	0.0558618	1.66989	0.9746102705556592	0.9762134616910548	0.9762134616910548
chrX	147911567	147912822	promoter|chrX:147911567-147912822	promoter	FMR1	147911950	TRUE	ENSG00000102081	TRUE	IPC	244.5	0.899445	1	18.1596	1	2	1	FALSE	0.2408	52.5466	0.208188	0.0558618	1.66989	0.9746102705556592	0.9762134616910548	0.9762134616910548
chrX	148499690	148501909	promoter|chrX:148499690-148501909	promoter	AFF2	148500618	TRUE	ENSG00000155966	TRUE	IPC	181.5	0.612172	1	9.10586	1	1	0	FALSE	0.831302	255.226	0.534199	0.0467199	1.53548	0.9825063591013912	0.9861324390231232	0.9861324390231232
chrX	148522805	148524082	genic|chrX:148522805-148524082	genic	AFF2	148500618	TRUE	ENSG00000155966	FALSE	IPC	22825.5	0.612172	0.07308	5.66296	3	1	1	FALSE	0.831302	255.226	0.534199	0.0245705	0.0915686	0.6630748351613208	0.6717070038134199	0.6717070038134199
chrX	148530598	148531449	genic|chrX:148530598-148531449	genic	AFF2	148500618	TRUE	ENSG00000155966	FALSE	IPC	30405.5	0.612172	0.016273	1.69145	4	1	1	FALSE	0.831302	255.226	0.534199	0.0302789	0.0214868	0.2309345495151448	0.2467949667790573	0.2467949667790573
chrX	148531930	148532430	genic|chrX:148531930-148532430	genic	AFF2	148500618	TRUE	ENSG00000155966	FALSE	IPC	31562	0.612172	0.022198	2.39719	5	1	1	FALSE	0.831302	255.226	0.534199	-0.0051037	0.0211821	0.2479272401524694	0.2686725346565396	0.2686725346565396
chrX	148540330	148541254	genic|chrX:148540330-148541254	genic	AFF2	148500618	TRUE	ENSG00000155966	FALSE	IPC	40174	0.612172	0.015823	2.18779	6	1	1	FALSE	0.831302	255.226	0.534199	0.0239083	0.019706	0.2491034693680465	0.270186	0.270186
chrX	148579973	148580735	genic|chrX:148579973-148580735	genic	AFF2	148500618	TRUE	ENSG00000155966	FALSE	IPC	79736	0.612172	0.007238	2.01952	12	1	2	FALSE	0.831302	255.226	0.534199	0.0147636	0.00828843	0.1857563701449374	0.1899360119539896	0.1899360119539896
chrX	148649231	148650331	genic|chrX:148649231-148650331	genic	AFF2	148500618	TRUE	ENSG00000155966	FALSE	IPC	149163	0.612172	0.0108	5.72363	22	1	1	FALSE	0.831302	255.226	0.534199	0.00119028	0.0109186	0.2560189389537453	0.2794720741387499	0.2794720741387499
chrX	148695222	148695722	genic|chrX:148695222-148695722	genic	AFF2	148500618	TRUE	ENSG00000155966	FALSE	IPC	194854	0.612172	0.004516	3.14684	23	1	1	FALSE	0.831302	255.226	0.534199	0.0458926	0.00688178	0.1954549970108683	0.202139	0.202139
chrX	148699233	148700500	genic|chrX:148699233-148700500	genic	AFF2	148500618	TRUE	ENSG00000155966	FALSE	IPC	199248	0.612172	0.004894	3.48847	24	1	2	FALSE	0.831302	255.226	0.534199	-0.00247937	0.00478388	0.1820643758709309	0.1851622786258859	0.1851622786258859
chrX	148723178	148723980	genic|chrX:148723178-148723980	genic	AFF2	148500618	TRUE	ENSG00000155966	FALSE	IPC	222961	0.612172	0.004967	3.97276	26	1	2	FALSE	0.831302	255.226	0.534199	0.0168785	0.00579934	0.2061722730684085	0.2156562492087548	0.2156562492087548
chrX	148783689	148785800	genic|chrX:148783689-148785800	genic	AFF2	148500618	TRUE	ENSG00000155966	FALSE	IPC	284126	0.612172	0.007689	7.88402	34	1	2	FALSE	0.831302	255.226	0.534199	0.0218476	0.00939645	0.2970543169461952	0.330887	0.330887
chrX	148902313	148903037	genic|chrX:148902313-148903037	genic	AFF2	148500618	TRUE	ENSG00000155966	FALSE	IPC	402057	0.612172	0.002009	2.93878	44	1	2	FALSE	0.831302	255.226	0.534199	0.0270209	0.00257452	0.1851054685086187	0.1890492930261964	0.1890492930261964
chrX	148904340	148905190	genic|chrX:148904340-148905190	genic	AFF2	148500618	TRUE	ENSG00000155966	FALSE	IPC	404147	0.612172	0.003796	5.58414	45	1	4	FALSE	0.831302	255.226	0.534199	0.0316239	0.00507449	0.2617390531443143	0.2871746370240379	0.2871746370240379
chrX	148908646	148909432	genic|chrX:148908646-148909432	genic	AFF2	148500618	TRUE	ENSG00000155966	FALSE	IPC	408421	0.612172	0.0023	3.41991	47	1	4	FALSE	0.831302	255.226	0.534199	0.0463626	0.00352005	0.2308826835431511	0.2466988758225395	0.2466988758225395
chrX	148909604	148910737	genic|chrX:148909604-148910737	genic	AFF2	148500618	TRUE	ENSG00000155966	FALSE	IPC	409552	0.612172	0.003444	5.13493	48	1	4	FALSE	0.831302	255.226	0.534199	0.0222169	0.00422308	0.248729	0.2696765578335308	0.2696765578335308
chrX	149452955	149454632	intergenic|chrX:149452955-149454632	intergenic	AFF2	148500618	TRUE	ENSG00000155966	FALSE	IPC	953176	0.612172	0.001616	5.72363	66	1	1	FALSE	0.831302	255.226	0.534199	0.0424704	0.00238642	0.1933796151712651	0.1993614664156924	0.1993614664156924
chrX	149470785	149471285	intergenic|chrX:149470785-149471285	intergenic	AFF2	148500618	TRUE	ENSG00000155966	FALSE	IPC	970417	0.612172	0.002734	9.86373	68	1	1	FALSE	0.831302	255.226	0.534199	0.048785	0.00427835	0.2372116035424449	0.2551035770460665	0.2551035770460665
chrX	149470785	149471285	intergenic|chrX:149470785-149471285	intergenic	IDS	149505354	TRUE	ENSG00000010404	FALSE	IPC	34319	0.801861	0.032367	9.86373	5	1	1	FALSE	0.241517	52.9366	0.212681	0.0631736	0.0578015	0.492786	0.5272937590060731	0.5272937590060731
chrX	149504095	149505060	promoter|chrX:149504095-149505060	promoter	IDS	149505354	TRUE	ENSG00000010404	TRUE	IPC	776.5	0.801861	1	2.84068	1	1	1	FALSE	0.241517	52.9366	0.212681	0.0738076	1.96892	0.9933305004170916	0.9961328288693376	0.9961328288693376
chrX	149505102	149506279	promoter|chrX:149505102-149506279	promoter	IDS	149505354	TRUE	ENSG00000010404	TRUE	IPC	336.5	0.801861	1	10.582	1	1	2	FALSE	0.241517	52.9366	0.212681	0.0738076	1.96892	0.9940836103069568	0.9966676373162184	0.9966676373162184
chrX	149510244	149510744	intergenic|chrX:149510244-149510744	intergenic	IDS	149505354	TRUE	ENSG00000010404	FALSE	IPC	5140	0.801861	0.043127	1.88017	2	1	3	FALSE	0.241517	52.9366	0.212681	0.0197116	0.0516806	0.388729	0.4303798708670353	0.4303798708670353
chrX	149512181	149513229	intergenic|chrX:149512181-149513229	intergenic	IDS	149505354	TRUE	ENSG00000010404	FALSE	IPC	7351	0.801861	0.043377	2.72791	3	1	2	FALSE	0.241517	52.9366	0.212681	0.0296913	0.0569667	0.4547000081041152	0.4934701745128328	0.4934701745128328
chrX	149539167	149541438	intergenic|chrX:149539167-149541438	intergenic	AFF2	148500618	TRUE	ENSG00000155966	FALSE	IPC	1.03968e+06	0.612172	0.027814	107.688	82	2	0	FALSE	0.831302	255.226	0.534199	0.0910172	0.0641352	0.4994126832515193	0.5336070181916726	0.5336070181916726
chrX	149539167	149541438	intergenic|chrX:149539167-149541438	intergenic	IDS	149505354	TRUE	ENSG00000010404	FALSE	IPC	34948.5	0.801861	0.346855	107.688	10	1	0	FALSE	0.241517	52.9366	0.212681	0.0921315	0.808021	0.9782108439121558	0.980911	0.980911
chrX	149539167	149541438	intergenic|chrX:149539167-149541438	intergenic	TMEM185A	149631912	TRUE	ENSG00000269556	FALSE	IPC	91609.5	0.630437	0.244539	107.688	7	1	0	FALSE	0.149722	31.294	0.134299	0.0355411	0.338868	0.9159607717060316	0.9005361420646771	0.9005361420646771
chrX	149610702	149611202	genic|chrX:149610702-149611202	genic	TMEM185A	149631912	TRUE	ENSG00000269556	FALSE	IPC	20960	0.630437	0.009904	0.962874	5	1	4	FALSE	0.149722	31.294	0.134299	0.0374359	0.0139652	0.2057272790091832	0.2151354265888767	0.2151354265888767
chrX	149611472	149612212	genic|chrX:149611472-149612212	genic	TMEM185A	149631912	TRUE	ENSG00000269556	FALSE	IPC	20070	0.630437	0.044838	4.16976	4	1	4	FALSE	0.149722	31.294	0.134299	0.02255	0.0551493	0.5660082610767662	0.592021	0.592021
chrX	149613447	149614035	genic|chrX:149613447-149614035	genic	TMEM185A	149631912	TRUE	ENSG00000269556	FALSE	IPC	18171	0.630437	0.011809	0.991906	3	1	3	FALSE	0.149722	31.294	0.134299	0.0337356	0.0160952	0.1815094379387558	0.1844429458809988	0.1844429458809988
chrX	149615701	149616201	genic|chrX:149615701-149616201	genic	TMEM185A	149631912	TRUE	ENSG00000269556	FALSE	IPC	15961	0.630437	0.016471	1.21144	2	1	3	FALSE	0.149722	31.294	0.134299	0.0328484	0.0222673	0.2076127200177155	0.2174675907496298	0.2174675907496298
chrX	149630592	149632162	promoter|chrX:149630592-149632162	promoter	TMEM185A	149631912	TRUE	ENSG00000269556	TRUE	IPC	535	0.630437	1	6.87273	1	1	0	FALSE	0.149722	31.294	0.134299	0.0375084	1.41099	0.9792652022422724	0.9824040190131642	0.9824040190131642
chrX	150546834	150548322	intergenic|chrX:150546834-150548322	intergenic	MTM1	150568596	TRUE	ENSG00000171100	FALSE	IPC	21018	0.861064	0.06534	7.79064	1	1	1	TRUE	0.113873	24.4697	0.102346	0.0452829	0.0990138	0.1851029719185029	0.1890469029482237	0.1890469029482237
chrX	150568260	150569298	promoter|chrX:150568260-150569298	promoter	MTM1	150568596	TRUE	ENSG00000171100	TRUE	IPC	183	0.861064	1	14.0255	1	1	0	TRUE	0.113873	24.4697	0.102346	0.0312637	1.33239	0.8853298231013613	0.8608003925479891	0.8608003925479891
chrX	150692705	150694011	promoter|chrX:150692705-150694011	promoter	MTMR1	150693363	TRUE	ENSG00000063601	TRUE	IPC	5	0.655083	1	7.5113	1	1	0	TRUE	0.197495	42.3102	0.167748	-0.00839581	0.925829	0.8435416150760314	0.8180214537196496	0.8180214537196496
chrX	150897288	150898115	genic|chrX:150897288-150898115	genic	CD99L2	150898816	TRUE	ENSG00000102181	FALSE	IPC	1114.5	0.910038	0.135261	5.10672	2	1	2	TRUE	0.220295	45.5274	0.187219	-0.000548019	0.134582	0.3572957177468072	0.3985586286437515	0.3985586286437515
chrX	150898207	150899066	promoter|chrX:150898207-150899066	promoter	CD99L2	150898816	TRUE	ENSG00000102181	TRUE	IPC	179.5	0.910038	1	16.5727	1	1	2	TRUE	0.220295	45.5274	0.187219	0.0493349	1.57279	0.9609853826653492	0.9569473110258572	0.9569473110258572
chrX	150899073	150900110	promoter|chrX:150899073-150900110	promoter	CD99L2	150898816	TRUE	ENSG00000102181	TRUE	IPC	775.5	0.910038	1	5.34256	1	1	2	TRUE	0.220295	45.5274	0.187219	0.0493349	1.57279	0.9609853826653492	0.9569473110258572	0.9569473110258572
chrX	150965994	150967400	intergenic|chrX:150965994-150967400	intergenic	HMGB3	150983274	TRUE	ENSG00000029993	FALSE	IPC	16577	0.853879	0.034993	3.8537	6	1	1	FALSE	0.140157	29.4417	0.129805	0.0301597	0.0461541	0.4194679018390913	0.4606016987274713	0.4606016987274713
chrX	150974884	150975384	intergenic|chrX:150974884-150975384	intergenic	HMGB3	150983274	TRUE	ENSG00000029993	FALSE	IPC	8140	0.853879	0.015272	0.811789	3	1	2	FALSE	0.140157	29.4417	0.129805	0.0533845	0.0249292	0.203248	0.2120693085174004	0.2120693085174004
chrX	150982670	150983536	promoter|chrX:150982670-150983536	promoter	HMGB3	150983274	TRUE	ENSG00000029993	TRUE	IPC	171	0.853879	1	11.746	1	1	1	FALSE	0.140157	29.4417	0.129805	0.0575051	1.69527	0.9908595323053072	0.9937362099511278	0.9937362099511278
chrX	150983626	150984958	promoter|chrX:150983626-150984958	promoter	HMGB3	150983274	TRUE	ENSG00000029993	TRUE	IPC	1018	0.853879	1	5.05194	1	1	1	FALSE	0.140157	29.4417	0.129805	0.0575051	1.69527	0.9908595323053072	0.9937362099511278	0.9937362099511278
chrX	151000334	151001541	intergenic|chrX:151000334-151001541	intergenic	HMGB3	150983274	TRUE	ENSG00000029993	FALSE	IPC	17663.5	0.853879	0.077292	9.08386	5	1	2	FALSE	0.140157	29.4417	0.129805	0.0234648	0.0958683	0.6900456289746899	0.6927376403665386	0.6927376403665386
chrX	151396067	151396567	intergenic|chrX:151396067-151396567	intergenic	VMA21	151397184	TRUE	ENSG00000160131	FALSE	IPC	867	0.798889	0.089727	1.63626	1	1	1	FALSE	0.0860728	18.7179	0.0838742	0.0588184	0.153957	0.6697412281112634	0.6770131279465329	0.6770131279465329
chrX	151396876	151397625	promoter|chrX:151396876-151397625	promoter	VMA21	151397184	TRUE	ENSG00000160131	TRUE	IPC	66.5	0.798889	1	9.07307	1	1	1	FALSE	0.0860728	18.7179	0.0838742	0.0588184	1.71583	0.9915980461770492	0.9945316161303052	0.9945316161303052
chrX	151477700	151478553	intergenic|chrX:151477700-151478553	intergenic	VMA21	151397184	TRUE	ENSG00000160131	FALSE	IPC	80942.5	0.798889	0.026553	8.38452	3	1	0	FALSE	0.0860728	18.7179	0.0838742	0.0510134	0.0424106	0.1779302729729238	0.1798765321950206	0.1798765321950206
chrX	151694731	151696419	promoter|chrX:151694731-151696419	promoter	PRRG3	151695257	TRUE	ENSG00000130032	TRUE	IPC	318	0.707199	1	10.582	1	1	0	FALSE	0.0455289	9.26146	0.0439341	-0.00484273	0.956522	0.9560152390380288	0.9496641033331684	0.9496641033331684
chrX	151702787	151703287	intergenic|chrX:151702787-151703287	intergenic	PRRG3	151695257	TRUE	ENSG00000130032	FALSE	IPC	7780	0.707199	0.024184	0.748612	3	1	2	FALSE	0.0455289	9.26146	0.0439341	-0.0190214	0.0203096	0.1932375537809517	0.199169	0.199169
chrX	151703526	151704026	intergenic|chrX:151703526-151704026	intergenic	PRRG3	151695257	TRUE	ENSG00000130032	FALSE	IPC	8519	0.707199	0.041968	1.42567	4	1	2	FALSE	0.0455289	9.26146	0.0439341	0.0525737	0.0679985	0.5853257879365212	0.6077453111037447	0.6077453111037447
chrX	152450821	152451917	promoter|chrX:152450821-152451917	promoter	GABRA3	152451359	TRUE	ENSG00000011677	TRUE	IPC	10	0.548853	1	3.95721	1	1	0	FALSE	0.0714593	16.9631	0.0678982	0.00755263	1.07179	0.9711769589327564	0.9714476954468472	0.9714476954468472
chrX	152830507	152831637	promoter|chrX:152830507-152831637	promoter	CETN2	152830757	TRUE	ENSG00000147400	TRUE	IPC	315	0.938459	1	22.7656	1	2	0	FALSE	0.0571316	12.4786	0.0544184	0.0424506	1.47647	0.9300092628462396	0.9188163315542534	0.9188163315542534
chrX	152830507	152831637	promoter|chrX:152830507-152831637	promoter	NSDHL	152830966	TRUE	ENSG00000147383	TRUE	IPC	106	0.942453	1	22.7656	1	2	0	FALSE	0.0392968	7.79912	0.0384423	-0.000853171	0.992199	0.8701331746237478	0.8443589180389862	0.8443589180389862
chrX	152897203	152898504	intergenic|chrX:152897203-152898504	intergenic	ZNF185	152914441	TRUE	ENSG00000147394	FALSE	IPC	16587.5	0.358361	0.046932	3.9444	5	1	1	FALSE	0.0147307	2.72969	0.0129805	0.00334504	0.0483954	0.6191424151029485	0.6345999987683668	0.6345999987683668
chrX	152899737	152900237	intergenic|chrX:152899737-152900237	intergenic	ZNF185	152914441	TRUE	ENSG00000147394	FALSE	IPC	14454	0.358361	0.011526	0.841284	4	1	2	FALSE	0.0147307	2.72969	0.0129805	-0.00959094	0.0105547	0.2131027953845972	0.2240062995057581	0.2240062995057581
chrX	152904465	152904965	intergenic|chrX:152904465-152904965	intergenic	ZNF185	152914441	TRUE	ENSG00000147394	FALSE	IPC	9726	0.358361	0.022649	1.10184	3	1	2	FALSE	0.0147307	2.72969	0.0129805	0.0265345	0.0288953	0.4140823782534274	0.4557919198849307	0.4557919198849307
chrX	152906955	152907455	intergenic|chrX:152906955-152907455	intergenic	ZNF185	152914441	TRUE	ENSG00000147394	FALSE	IPC	7236	0.358361	0.027602	0.991906	2	1	1	FALSE	0.0147307	2.72969	0.0129805	0.029823	0.0362934	0.4093100438854226	0.4513669233498065	0.4513669233498065
chrX	152913480	152914691	promoter|chrX:152913480-152914691	promoter	ZNF185	152914441	TRUE	ENSG00000147394	TRUE	IPC	355.5	0.358361	1	1.81606	1	1	1	FALSE	0.0147307	2.72969	0.0129805	0.00976483	1.09377	0.9915758382282934	0.9945094717041096	0.9945094717041096
chrX	152915574	152916074	genic|chrX:152915574-152916074	genic	ZNF185	152914441	TRUE	ENSG00000147394	FALSE	IPC	1383	0.358361	0.060042	1.47772	1	1	1	FALSE	0.0147307	2.72969	0.0129805	-0.0150221	0.0523083	0.4515726154948247	0.4911004813857992	0.4911004813857992
chrX	152926221	152926721	genic|chrX:152926221-152926721	genic	ZNF185	152914441	TRUE	ENSG00000147394	FALSE	IPC	12030	0.358361	0.022706	1.37327	2	1	1	FALSE	0.0147307	2.72969	0.0129805	-0.0156828	0.0196618	0.2431782565660828	0.2626896548507499	0.2626896548507499
chrX	152928010	152928730	genic|chrX:152928010-152928730	genic	ZNF185	152914441	TRUE	ENSG00000147394	FALSE	IPC	13929	0.358361	0.016852	1.18434	3	1	2	FALSE	0.0147307	2.72969	0.0129805	-0.0108861	0.0152495	0.2510428606821998	0.2725206930163303	0.2725206930163303
chrX	152932960	152933460	genic|chrX:152932960-152933460	genic	ZNF185	152914441	TRUE	ENSG00000147394	FALSE	IPC	18769	0.358361	0.011015	1.05059	4	1	1	FALSE	0.0147307	2.72969	0.0129805	-0.0143332	0.00965709	0.1818317697528252	0.1848562767598071	0.1848562767598071
chrX	152941087	152941977	genic|chrX:152941087-152941977	genic	PNMA3	153056408	TRUE	ENSG00000183837	FALSE	IPC	114876	0.535483	0.057611	27.8997	5	2	0	FALSE	0.0161952	3.31463	0.015976	0.0196295	0.0689854	0.2410137032445628	0.2599641805925592	0.2599641805925592
chrX	152941087	152941977	genic|chrX:152941087-152941977	genic	ZNF185	152914441	TRUE	ENSG00000147394	FALSE	IPC	27091	0.358361	0.20086	27.8997	5	1	0	FALSE	0.0147307	2.72969	0.0129805	-0.0172529	0.171442	0.8367953421415572	0.8123874214946768	0.8123874214946768
chrX	152958704	152959204	genic|chrX:152958704-152959204	genic	PNMA3	153056408	TRUE	ENSG00000183837	FALSE	IPC	97454	0.535483	0.046076	18.8542	4	2	0	FALSE	0.0161952	3.31463	0.015976	0.024793	0.0578509	0.1795204342044944	0.1818105139276138	0.1818105139276138
chrX	152958704	152959204	genic|chrX:152958704-152959204	genic	ZNF185	152914441	TRUE	ENSG00000147394	FALSE	IPC	44513	0.358361	0.081624	18.8542	6	1	0	FALSE	0.0147307	2.72969	0.0129805	0.0398758	0.117701	0.7536532908647743	0.7437414247560166	0.7437414247560166
chrX	153032159	153033499	intergenic|chrX:153032159-153033499	intergenic	PNMA3	153056408	TRUE	ENSG00000183837	FALSE	IPC	23579	0.535483	0.059507	5.69246	1	1	0	FALSE	0.0161952	3.31463	0.015976	0.0290012	0.0776567	0.3105670412108488	0.3462755379241309	0.3462755379241309
chrX	153055675	153057448	promoter|chrX:153055675-153057448	promoter	PNMA3	153056408	TRUE	ENSG00000183837	TRUE	IPC	153.5	0.535483	1	4.65053	1	1	0	FALSE	0.0161952	3.31463	0.015976	0.0175701	1.17501	0.975834	0.9779390129724818	0.9779390129724818
chrX	153074823	153075620	genic|chrX:153074823-153075620	genic	PNMA3	153056408	TRUE	ENSG00000183837	FALSE	IPC	18813.5	0.535483	0.024381	1.85081	4	2	2	FALSE	0.0161952	3.31463	0.015976	0.0512076	0.0390109	0.2401287710913495	0.2588308407621618	0.2588308407621618
chrX	153333844	153334649	promoter|chrX:153333844-153334649	promoter	ZNF275	153334154	TRUE	ENSG00000063587	TRUE	IPC	92.5	0.761945	1	8.65217	1	1	0	FALSE	0.0231752	4.4845	0.0224663	0.0132946	1.12979	0.964143	0.9615187502446768	0.9615187502446768
chrX	153470381	153470937	promoter|chrX:153470381-153470937	promoter	HAUS7	153470631	TRUE	ENSG00000213397	TRUE	IPC	28	0.937217	1	16.3791	1	1	1	TRUE	0.00541864	1.07238	0.00549176	0.00864148	1.08255	0.917967	0.9032990314243962	0.9032990314243962
chrX	153474580	153475080	intergenic|chrX:153474580-153475080	intergenic	ATP2B3	153536121	TRUE	ENSG00000067842	FALSE	IPC	61291	0.380644	0.012615	9.1174	17	2	3	FALSE	0.0184364	3.70458	0.0189715	0.0267255	0.0161223	0.2448281279893603	0.2648046801036006	0.2648046801036006
chrX	153474580	153475080	intergenic|chrX:153474580-153475080	intergenic	HAUS7	153470631	TRUE	ENSG00000213397	FALSE	IPC	4199	0.937217	0.153256	9.1174	2	1	3	TRUE	0.00541864	1.07238	0.00549176	0.0286124	0.199287	0.52341	0.5545070032173032	0.5545070032173032
chrX	153476589	153477483	intergenic|chrX:153476589-153477483	intergenic	HAUS7	153470631	TRUE	ENSG00000213397	FALSE	IPC	6405	0.937217	0.074659	5.72363	3	1	2	TRUE	0.00541864	1.07238	0.00549176	0.0158166	0.0863244	0.2465693681846312	0.2669621635158352	0.2669621635158352
chrX	153496230	153496730	genic|chrX:153496230-153496730	genic	ATP2B3	153536121	TRUE	ENSG00000067842	FALSE	IPC	39641	0.380644	0.003195	1.47772	10	1	4	FALSE	0.0184364	3.70458	0.0189715	0.0148549	0.00366175	0.1831047101505906	0.1866202614817576	0.1866202614817576
chrX	153499893	153500393	genic|chrX:153499893-153500393	genic	ATP2B3	153536121	TRUE	ENSG00000067842	FALSE	IPC	35978	0.380644	0.006809	2.85196	8	1	4	FALSE	0.0184364	3.70458	0.0189715	-0.022597	0.00553353	0.2003620331716586	0.2083222567395638	0.2083222567395638
chrX	153507060	153507965	genic|chrX:153507060-153507965	genic	ATP2B3	153536121	TRUE	ENSG00000067842	FALSE	IPC	28608.5	0.380644	0.040233	13.3248	6	1	0	FALSE	0.0184364	3.70458	0.0189715	0.0498577	0.0635823	0.5272233764144493	0.5578170930827723	0.5578170930827723
chrX	153517079	153518336	intergenic|chrX:153517079-153518336	intergenic	ATP2B3	153536121	TRUE	ENSG00000067842	FALSE	IPC	18413.5	0.380644	0.053393	11.2609	5	1	1	FALSE	0.0184364	3.70458	0.0189715	0.00088738	0.0538297	0.6415531757175217	0.6540525550980459	0.6540525550980459
chrX	153521019	153521519	intergenic|chrX:153521019-153521519	intergenic	ATP2B3	153536121	TRUE	ENSG00000067842	FALSE	IPC	14852	0.380644	0.03552	6.01114	4	1	1	FALSE	0.0184364	3.70458	0.0189715	-0.000950081	0.0352116	0.4691848310685419	0.5070655935676245	0.5070655935676245
chrX	153526660	153528197	intergenic|chrX:153526660-153528197	intergenic	ATP2B3	153536121	TRUE	ENSG00000067842	FALSE	IPC	8692.5	0.380644	0.043908	4.2931	3	1	2	FALSE	0.0184364	3.70458	0.0189715	0.0543159	0.0722886	0.7087252131581806	0.7078859497659141	0.7078859497659141
chrX	153530745	153531516	intergenic|chrX:153530745-153531516	intergenic	ATP2B3	153536121	TRUE	ENSG00000067842	FALSE	IPC	4990.5	0.380644	0.034911	1.93743	2	1	3	FALSE	0.0184364	3.70458	0.0189715	-0.0145864	0.0305362	0.3864658536300441	0.4284182478841006	0.4284182478841006
chrX	153532332	153532832	intergenic|chrX:153532332-153532832	intergenic	ATP2B3	153536121	TRUE	ENSG00000067842	FALSE	IPC	3539	0.380644	0.022281	1.23651	1	1	4	FALSE	0.0184364	3.70458	0.0189715	0.0212105	0.02707	0.2876800529596748	0.3199377214586369	0.3199377214586369
chrX	153535781	153536790	promoter|chrX:153535781-153536790	promoter	ATP2B3	153536121	TRUE	ENSG00000067842	TRUE	IPC	164.5	0.380644	1	1.6726	1	1	4	FALSE	0.0184364	3.70458	0.0189715	0.0221312	1.22525	0.9942147935898458	0.9967604423114124	0.9967604423114124
chrX	153537083	153537983	genic|chrX:153537083-153537983	genic	ATP2B3	153536121	TRUE	ENSG00000067842	FALSE	IPC	1412	0.380644	0.075741	4.20338	2	1	3	FALSE	0.0184364	3.70458	0.0189715	-0.00657504	0.071305	0.6768738339711917	0.6825665714248521	0.6825665714248521
chrX	153539198	153540459	genic|chrX:153539198-153540459	genic	ATP2B3	153536121	TRUE	ENSG00000067842	FALSE	IPC	3707.5	0.380644	0.128575	7.13543	3	1	2	FALSE	0.0184364	3.70458	0.0189715	0.030061	0.169431	0.9033549759333716	0.8842955210485348	0.8842955210485348
chrX	153546120	153546620	genic|chrX:153546120-153546620	genic	ATP2B3	153536121	TRUE	ENSG00000067842	FALSE	IPC	10249	0.380644	0.010233	1.18434	4	1	2	FALSE	0.0184364	3.70458	0.0189715	0.0138841	0.0116239	0.2181983065950341	0.2303540844588983	0.2303540844588983
chrX	153554506	153555603	genic|chrX:153554506-153555603	genic	ATP2B3	153536121	TRUE	ENSG00000067842	FALSE	IPC	18933.5	0.380644	0.025867	5.61333	7	1	1	FALSE	0.0184364	3.70458	0.0189715	-0.011705	0.0232319	0.406465	0.4486662470716517	0.4486662470716517
chrX	153571446	153571946	genic|chrX:153571446-153571946	genic	ATP2B3	153536121	TRUE	ENSG00000067842	FALSE	IPC	35575	0.380644	0.009829	4.06955	14	1	2	FALSE	0.0184364	3.70458	0.0189715	0.0450316	0.0148602	0.3973332301250072	0.4396124750419916	0.4396124750419916
chrX	153576936	153578938	genic|chrX:153576936-153578938	genic	ATP2B3	153536121	TRUE	ENSG00000067842	FALSE	IPC	41816	0.380644	0.01283	6.26821	15	1	0	FALSE	0.0184364	3.70458	0.0189715	0.0255711	0.0162242	0.2280328096279026	0.2430047120276176	0.2430047120276176
chrX	153598496	153599570	promoter|chrX:153598496-153599570	promoter	FAM58A	153599177	TRUE	ENSG00000262919	TRUE	IPC	144	0.904413	1	17.2287	1	1	0	TRUE	0.0296244	6.04432	0.0284573	0.0178452	1.17798	0.8563692904714062	0.830125	0.830125
chrX	153609562	153610755	intergenic|chrX:153609562-153610755	intergenic	ATP2B3	153536121	TRUE	ENSG00000067842	FALSE	IPC	74037.5	0.380644	0.020957	18.3812	17	2	1	FALSE	0.0184364	3.70458	0.0189715	0.0235777	0.0260208	0.317997	0.3548598588437985	0.3548598588437985
chrX	153609562	153610755	intergenic|chrX:153609562-153610755	intergenic	FAM58A	153599177	TRUE	ENSG00000262919	FALSE	IPC	10981.5	0.904413	0.140323	18.3812	1	1	1	TRUE	0.0296244	6.04432	0.0284573	0.0293182	0.183655	0.3687457414278517	0.4098423149262521	0.4098423149262521
chrX	153609562	153610755	intergenic|chrX:153609562-153610755	intergenic	PNCK	153674361	TRUE	ENSG00000130822	FALSE	IPC	64202.5	0.392942	0.021308	18.3812	14	2	1	FALSE	0.0196879	4.58199	0.0214678	0.0442751	0.031992	0.3487664208240851	0.389864	0.389864
chrX	153643564	153645076	genic|chrX:153643564-153645076	genic	PNCK	153674361	TRUE	ENSG00000130822	FALSE	IPC	30041	0.392942	0.023881	9.46367	6	1	5	FALSE	0.0196879	4.58199	0.0214678	0.0131326	0.0269404	0.4945525667503597	0.52922	0.52922
chrX	153647804	153648304	genic|chrX:153647804-153648304	genic	PNCK	153674361	TRUE	ENSG00000130822	FALSE	IPC	26307	0.392942	0.00693	2.39719	4	1	3	FALSE	0.0196879	4.58199	0.0214678	0.0497343	0.0109394	0.2156364642401358	0.227087	0.227087
chrX	153667275	153668332	intergenic|chrX:153667275-153668332	intergenic	PNCK	153674361	TRUE	ENSG00000130822	FALSE	IPC	6557.5	0.392942	0.090406	7.5381	2	1	1	FALSE	0.0196879	4.58199	0.0214678	0.0504617	0.143668	0.8343594760194724	0.8102329701465665	0.8102329701465665
chrX	153672685	153674031	promoter|chrX:153672685-153674031	promoter	PNCK	153674361	TRUE	ENSG00000130822	TRUE	IPC	1003	0.392942	1	3.77067	1	1	1	FALSE	0.0196879	4.58199	0.0214678	0.0199698	1.20118	0.9921611181759032	0.9950881793753564	0.9950881793753564
chrX	153674111	153674611	promoter|chrX:153674111-153674611	promoter	PNCK	153674361	TRUE	ENSG00000130822	TRUE	IPC	0	0.392942	1	0.984806	0	1	1	FALSE	0.0196879	4.58199	0.0214678	0.0199698	1.20118	0.928098	0.916906	0.916906
chrX	153684576	153685390	intergenic|chrX:153684576-153685390	intergenic	PNCK	153674361	TRUE	ENSG00000130822	FALSE	IPC	10622	0.392942	0.074457	10.1739	1	1	3	FALSE	0.0196879	4.58199	0.0214678	-0.03055	0.0562497	0.5037944469600419	0.5372367121648607	0.5372367121648607
chrX	153684576	153685390	intergenic|chrX:153684576-153685390	intergenic	SLC6A8	153688296	TRUE	ENSG00000130821	FALSE	IPC	3313	0.86177	0.117609	10.1739	3	1	3	FALSE	0.036347	7.40917	0.0354468	0.0327842	0.158903	0.8048110361115823	0.7843177042654769	0.7843177042654769
chrX	153687051	153687551	intergenic|chrX:153687051-153687551	intergenic	PNCK	153674361	TRUE	ENSG00000130822	FALSE	IPC	12940	0.392942	0.039047	6.53092	2	1	3	FALSE	0.0196879	4.58199	0.0214678	0.0543066	0.0642801	0.6348608774103579	0.6482712952327737	0.6482712952327737
chrX	153687051	153687551	intergenic|chrX:153687051-153687551	intergenic	SLC6A8	153688296	TRUE	ENSG00000130821	FALSE	IPC	995	0.86177	0.075496	6.53092	2	1	3	FALSE	0.036347	7.40917	0.0354468	0.0384079	0.107407	0.6431403908927082	0.6554247607470024	0.6554247607470024
chrX	153687580	153688902	promoter|chrX:153687580-153688902	promoter	SLC6A8	153688296	TRUE	ENSG00000130821	TRUE	IPC	55	0.86177	1	21.6832	1	1	3	FALSE	0.036347	7.40917	0.0354468	0.0384079	1.42269	0.9897238337697986	0.9925814415977864	0.9925814415977864
chrX	153689116	153689616	genic|chrX:153689116-153689616	genic	PNCK	153674361	TRUE	ENSG00000130822	FALSE	IPC	15005	0.392942	0.025773	5.01657	4	2	3	FALSE	0.0196879	4.58199	0.0214678	0.0145178	0.0294469	0.2386843255846752	0.2570985815091916	0.2570985815091916
chrX	153689116	153689616	genic|chrX:153689116-153689616	genic	SLC6A8	153688296	TRUE	ENSG00000130821	FALSE	IPC	1070	0.86177	0.057991	5.01657	1	1	3	FALSE	0.036347	7.40917	0.0354468	-0.0173037	0.0494744	0.2838245922489414	0.3149775039725325	0.3149775039725325
chrX	153723784	153725117	promoter|chrX:153723784-153725117	promoter	ABCD1	153724867	TRUE	ENSG00000101986	TRUE	IPC	416.5	0.935171	1	24.4809	1	2	1	FALSE	0.00973934	1.65731	0.00848727	0.01244	1.12096	0.949162	0.9406088250122998	0.9406088250122998
chrX	153723784	153725117	promoter|chrX:153723784-153725117	promoter	BCAP31	153724383	TRUE	ENSG00000185825	TRUE	IPC	67.5	0.940699	1	24.4809	1	2	1	TRUE	0.0961758	20.5702	0.0963555	0.0321248	1.34296	0.860386	0.8339006481168999	0.8339006481168999
chrX	153726505	153727587	genic|chrX:153726505-153727587	genic	ABCD1	153724867	TRUE	ENSG00000101986	FALSE	IPC	2179	0.935171	0.170409	14.249	1	1	1	FALSE	0.00973934	1.65731	0.00848727	0.00467889	0.177887	0.687832	0.6906173482266565	0.6906173482266565
chrX	153793895	153795086	promoter|chrX:153793895-153795086	promoter	IDH3G	153794523	TRUE	ENSG00000067829	TRUE	IPC	32.5	0.998344	1	56.5171	1	2	0	TRUE	0.0730679	15.2083	0.0703944	0.0374317	1.41	0.7380450106969045	0.7307805121288882	0.7307805121288882
chrX	153793895	153795086	promoter|chrX:153793895-153795086	promoter	SSR4	153794448	TRUE	ENSG00000180879	TRUE	IPC	42.5	0.998393	1	56.5171	1	2	0	FALSE	0.231235	47.1847	0.194708	0.0414759	1.46332	0.9249498665065838	0.9133567437698428	0.9133567437698428
chrX	153800312	153801168	intergenic|chrX:153800312-153801168	intergenic	PDZD4	153830567	TRUE	ENSG00000067840	FALSE	IPC	29827	0.678291	0.010562	5.41505	9	1	2	FALSE	0.131603	28.6618	0.127808	0.0196422	0.0126488	0.2059434927776214	0.2153656044065914	0.2153656044065914
chrX	153802299	153803240	genic|chrX:153802299-153803240	genic	PDZD4	153830567	TRUE	ENSG00000067840	FALSE	IPC	27797.5	0.678291	0.008466	4.0382	8	1	2	FALSE	0.131603	28.6618	0.127808	0.0352967	0.0117054	0.1852462821521427	0.1892500595758866	0.1892500595758866
chrX	153818374	153819322	genic|chrX:153818374-153819322	genic	L1CAM	153875944	TRUE	ENSG00000198910	FALSE	IPC	57096	0.460621	0.015171	18.9503	9	2	1	FALSE	0.201473	44.845	0.182227	0.0515638	0.0243539	0.2073076740888106	0.2170667447846787	0.2170667447846787
chrX	153818374	153819322	genic|chrX:153818374-153819322	genic	PDZD4	153830567	TRUE	ENSG00000067840	FALSE	IPC	11719	0.678291	0.096222	18.9503	3	1	1	FALSE	0.131603	28.6618	0.127808	0.0170438	0.112517	0.7113652162620171	0.7098177714933744	0.7098177714933744
chrX	153818374	153819322	genic|chrX:153818374-153819322	genic	SSR4	153794448	TRUE	ENSG00000180879	FALSE	IPC	24400	0.998393	0.032981	18.9503	8	2	1	FALSE	0.231235	47.1847	0.194708	0.0477499	0.0511228	0.2405385968773619	0.2594067248223212	0.2594067248223212
chrX	153819409	153819909	genic|chrX:153819409-153819909	genic	PDZD4	153830567	TRUE	ENSG00000067840	FALSE	IPC	10908	0.678291	0.024858	4.54904	2	1	1	FALSE	0.131603	28.6618	0.127808	0.0170438	0.0290676	0.2190886174659335	0.2315283833849482	0.2315283833849482
chrX	153828690	153831205	promoter|chrX:153828690-153831205	promoter	PDZD4	153830567	TRUE	ENSG00000067840	TRUE	IPC	619.5	0.678291	1	17.8438	1	1	1	FALSE	0.131603	28.6618	0.127808	0.0643852	1.80579	0.9934154030193122	0.9962083312383078	0.9962083312383078
chrX	153831256	153831756	intergenic|chrX:153831256-153831756	intergenic	PDZD4	153830567	TRUE	ENSG00000067840	FALSE	IPC	939	0.678291	0.044616	3.67281	1	1	1	FALSE	0.131603	28.6618	0.127808	0.0643852	0.080567	0.4601314773561604	0.4987397167821362	0.4987397167821362
chrX	153861625	153863199	genic|chrX:153861625-153863199	genic	L1CAM	153875944	TRUE	ENSG00000198910	FALSE	IPC	13532	0.460621	0.071822	20.5343	4	1	2	FALSE	0.201473	44.845	0.182227	0.015803	0.0830338	0.7428607090786656	0.7346732804065531	0.7346732804065531
chrX	153861625	153863199	genic|chrX:153861625-153863199	genic	PDZD4	153830567	TRUE	ENSG00000067840	FALSE	IPC	31845	0.678291	0.037453	20.5343	3	1	2	FALSE	0.131603	28.6618	0.127808	0.0267677	0.0478844	0.4324410692209747	0.4727985496894845	0.4727985496894845
chrX	153867045	153867724	genic|chrX:153867045-153867724	genic	L1CAM	153875944	TRUE	ENSG00000198910	FALSE	IPC	8559.5	0.460621	0.021342	3.81709	3	1	2	FALSE	0.201473	44.845	0.182227	0.07791	0.0436332	0.4920188117069102	0.5264680466330413	0.5264680466330413
chrX	153871305	153871805	genic|chrX:153871305-153871805	genic	L1CAM	153875944	TRUE	ENSG00000198910	FALSE	IPC	4389	0.460621	0.036746	3.78983	2	1	3	FALSE	0.201473	44.845	0.182227	-0.024636	0.029309	0.3323973216470571	0.3712850998026073	0.3712850998026073
chrX	153873488	153873988	genic|chrX:153873488-153873988	genic	L1CAM	153875944	TRUE	ENSG00000198910	FALSE	IPC	2206	0.460621	0.047814	4.93127	1	1	3	FALSE	0.201473	44.845	0.182227	0.0415581	0.0700202	0.5472149084383322	0.5763224613242425	0.5763224613242425
chrX	153875694	153876194	promoter|chrX:153875694-153876194	promoter	L1CAM	153875944	TRUE	ENSG00000198910	TRUE	IPC	0	0.460621	1	1.64489	0	1	5	FALSE	0.201473	44.845	0.182227	0	1	0.9147482704594057	0.8989658668170868	0.8989658668170868
chrX	153878267	153878767	intergenic|chrX:153878267-153878767	intergenic	L1CAM	153875944	TRUE	ENSG00000198910	FALSE	IPC	2573	0.460621	0.03796	3.91501	1	1	4	FALSE	0.201473	44.845	0.182227	0.0477777	0.0588556	0.4950637418312749	0.5297880984663329	0.5297880984663329
chrX	153878956	153879660	intergenic|chrX:153878956-153879660	intergenic	L1CAM	153875944	TRUE	ENSG00000198910	FALSE	IPC	3364	0.460621	0.172895	17.8315	2	1	3	FALSE	0.201473	44.845	0.182227	0.0158645	0.199998	0.8998501470709576	0.8793613013917198	0.8793613013917198
chrX	153878956	153879660	intergenic|chrX:153878956-153879660	intergenic	PDZD4	153830567	TRUE	ENSG00000067840	FALSE	IPC	48741	0.678291	0.021031	17.8315	9	2	3	FALSE	0.131603	28.6618	0.127808	0.0372956	0.0296166	0.2183185687505237	0.2305070991674437	0.2305070991674437
chrX	153885149	153886477	genic|chrX:153885149-153886477	genic	L1CAM	153875944	TRUE	ENSG00000198910	FALSE	IPC	9869	0.460621	0.09876	20.4363	4	2	2	FALSE	0.201473	44.845	0.182227	0.0516568	0.158674	0.7551217398683208	0.7450163908490539	0.7450163908490539
chrX	153885149	153886477	genic|chrX:153885149-153886477	genic	PDZD4	153830567	TRUE	ENSG00000067840	FALSE	IPC	55246	0.678291	0.021201	20.4363	11	3	2	FALSE	0.131603	28.6618	0.127808	0.0602839	0.03687	0.1792704377384026	0.1814736968842963	0.1814736968842963
chrX	153926010	153926510	promoter|chrX:153926010-153926510	promoter	ARHGAP4	153926260	TRUE	ENSG00000089820	TRUE	IPC	0	0.46968	1	1.91353	0	1	4	TRUE	0.015581	3.02216	0.013979	0	1	0.7116144984079162	0.7098884478980425	0.7098884478980425
chrX	153927418	153928077	intergenic|chrX:153927418-153928077	intergenic	ARHGAP4	153926260	TRUE	ENSG00000089820	FALSE	IPC	1487.5	0.46968	0.087632	12.9332	1	1	3	TRUE	0.015581	3.02216	0.013979	0.0383118	0.124563	0.4148294111858087	0.4564973541151774	0.4564973541151774
chrX	153927418	153928077	intergenic|chrX:153927418-153928077	intergenic	NAA10	153935154	TRUE	ENSG00000102030	FALSE	IPC	7406.5	0.748283	0.065935	12.9332	3	1	3	TRUE	0.0924638	19.2053	0.0898652	0.0495602	0.103916	0.3683869269354574	0.409554	0.409554
chrX	153927418	153928077	intergenic|chrX:153927418-153928077	intergenic	RENBP	153944780	TRUE	ENSG00000102032	FALSE	IPC	17032.5	0.473796	0.032032	12.9332	6	2	3	FALSE	0.00617364	1.07238	0.00499251	-0.0406125	0.0220641	0.1829801801696098	0.1864639283547317	0.1864639283547317
chrX	153928136	153928636	intergenic|chrX:153928136-153928636	intergenic	ARHGAP4	153926260	TRUE	ENSG00000089820	FALSE	IPC	2126	0.46968	0.405182	59.7989	2	1	2	TRUE	0.015581	3.02216	0.013979	0.0383118	0.57594	0.9216924169959998	0.9085664104195474	0.9085664104195474
chrX	153928136	153928636	intergenic|chrX:153928136-153928636	intergenic	IRAK1	154019891	TRUE	ENSG00000184216	FALSE	IPC	91505	0.665749	0.045589	59.7989	23	5	2	FALSE	0.0202901	3.70458	0.0184723	0.00724536	0.048724	0.1882142060452314	0.1929267220677348	0.1929267220677348
chrX	153928136	153928636	intergenic|chrX:153928136-153928636	intergenic	L1CAM	153875944	TRUE	ENSG00000198910	FALSE	IPC	52442	0.460621	0.05223	59.7989	21	4	2	FALSE	0.201473	44.845	0.182227	0.00197026	0.0531832	0.3284169781944412	0.3664476174963667	0.3664476174963667
chrX	153928136	153928636	intergenic|chrX:153928136-153928636	intergenic	NAA10	153935154	TRUE	ENSG00000102030	FALSE	IPC	6768	0.748283	0.33435	59.7989	2	1	2	TRUE	0.0924638	19.2053	0.0898652	0.0495602	0.52695	0.8661248386797625	0.8400635522361046	0.8400635522361046
chrX	153928136	153928636	intergenic|chrX:153928136-153928636	intergenic	PDZD4	153830567	TRUE	ENSG00000067840	FALSE	IPC	97819	0.678291	0.034555	59.7989	28	5	2	FALSE	0.131603	28.6618	0.127808	0.0709966	0.066303	0.2828694688723038	0.3138055765116206	0.3138055765116206
chrX	153928136	153928636	intergenic|chrX:153928136-153928636	intergenic	RENBP	153944780	TRUE	ENSG00000102032	FALSE	IPC	16394	0.473796	0.154017	59.7989	5	2	2	FALSE	0.00617364	1.07238	0.00499251	-0.0406125	0.106089	0.6374312259279018	0.6503633464680706	0.6503633464680706
chrX	153934616	153935404	promoter|chrX:153934616-153935404	promoter	NAA10	153935154	TRUE	ENSG00000102030	TRUE	IPC	144	0.748283	1	7.74017	1	1	1	TRUE	0.0924638	19.2053	0.0898652	0.0386844	1.4263	0.9570912614327202	0.9513784350009592	0.9513784350009592
chrX	153935460	153935960	promoter|chrX:153935460-153935960	promoter	NAA10	153935154	TRUE	ENSG00000102030	TRUE	IPC	556	0.748283	1	1.50646	1	1	1	TRUE	0.0924638	19.2053	0.0898652	0.0386844	1.4263	0.9570912614327202	0.9513784350009592	0.9513784350009592
chrX	153944430	153945030	promoter|chrX:153944430-153945030	promoter	RENBP	153944780	TRUE	ENSG00000102032	TRUE	IPC	50	0.473796	1	2.3219	1	1	3	FALSE	0.00617364	1.07238	0.00499251	0.018655	1.18677	0.9920977013509787	0.9950335564574064	0.9950335564574064
chrX	153946900	153948260	genic|chrX:153946900-153948260	genic	RENBP	153944780	TRUE	ENSG00000102032	FALSE	IPC	2800	0.473796	0.110674	12.7355	1	1	2	FALSE	0.00617364	1.07238	0.00499251	-0.0232367	0.0894158	0.6145258016143794	0.6311570786271052	0.6311570786271052
chrX	153948469	153949312	genic|chrX:153948469-153949312	genic	RENBP	153944780	TRUE	ENSG00000102032	FALSE	IPC	4110.5	0.473796	0.047302	5.44316	2	1	3	FALSE	0.00617364	1.07238	0.00499251	-0.0145252	0.0413977	0.4350137034795237	0.4752906406204119	0.4752906406204119
chrX	153952866	153953756	genic|chrX:153952866-153953756	genic	RENBP	153944780	TRUE	ENSG00000102032	FALSE	IPC	8531	0.473796	0.051605	10.2632	3	1	1	FALSE	0.00617364	1.07238	0.00499251	-0.0210592	0.0425345	0.4463987292997321	0.4863141951201411	0.4863141951201411
chrX	153969940	153972969	promoter|chrX:153969940-153972969	promoter	HCFC1	153971368	TRUE	ENSG00000172534	TRUE	IPC	86.5	0.956066	1	152.557	1	2	0	FALSE	0.0739875	15.5982	0.0723914	0.0652198	1.81967	0.9491885344992046	0.9406223661134548	0.9406223661134548
chrX	153969940	153972969	promoter|chrX:153969940-153972969	promoter	TMEM187	153972539	TRUE	ENSG00000177854	TRUE	IPC	1084.5	0.998685	1	152.557	1	2	0	FALSE	0.00851597	1.7548	0.00848727	0.0329392	1.35304	0.9150544170293324	0.8993634048544407	0.8993634048544407
chrX	153992621	153993713	intergenic|chrX:153992621-153993713	intergenic	IRAK1	154019891	TRUE	ENSG00000184216	FALSE	IPC	26724	0.665749	0.013182	4.90145	10	1	1	FALSE	0.0202901	3.70458	0.0184723	0.0327126	0.0177987	0.259924	0.2847010489439615	0.2847010489439615
chrX	154013337	154014056	genic|chrX:154013337-154014056	genic	IRAK1	154019891	TRUE	ENSG00000184216	FALSE	IPC	6194.5	0.665749	0.063582	5.28998	3	1	4	FALSE	0.0202901	3.70458	0.0184723	-0.000533827	0.0632712	0.5680869120033452	0.5937983103447999	0.5937983103447999
chrX	154014072	154014572	genic|chrX:154014072-154014572	genic	IRAK1	154019891	TRUE	ENSG00000184216	FALSE	IPC	5569	0.665749	0.021555	1.60818	2	1	4	FALSE	0.0202901	3.70458	0.0184723	-0.000533827	0.0214496	0.2000630078657406	0.2079494571705644	0.2079494571705644
chrX	154018802	154020424	promoter|chrX:154018802-154020424	promoter	IRAK1	154019891	TRUE	ENSG00000184216	TRUE	IPC	278	0.665749	1	8.342	1	1	0	FALSE	0.0202901	3.70458	0.0184723	-0.0211927	0.823222	0.9468951513978208	0.9377245704665296	0.9377245704665296
chrX	154045296	154046814	genic|chrX:154045296-154046814	genic	IRAK1	154019891	TRUE	ENSG00000184216	FALSE	IPC	26164	0.665749	0.020189	7.34602	7	1	1	FALSE	0.0202901	3.70458	0.0184723	-0.0122544	0.0180411	0.2301266109059942	0.2457630334633891	0.2457630334633891
chrX	154096929	154098038	promoter|chrX:154096929-154098038	promoter	MECP2	154097731	TRUE	ENSG00000169057	TRUE	IPC	247.5	0.951829	1	29.8974	1	1	1	FALSE	0.326978	75.359	0.277084	0.0298678	1.31542	0.9844159742998632	0.987892	0.987892
chrX	154098131	154098631	promoter|chrX:154098131-154098631	promoter	MECP2	154097731	TRUE	ENSG00000169057	TRUE	IPC	650	0.951829	1	2.3035	1	1	1	FALSE	0.326978	75.359	0.277084	0.0298678	1.31542	0.9844159742998632	0.987892	0.987892
chrX	154348108	154349308	genic|chrX:154348108-154349308	genic	FLNA	154374638	TRUE	ENSG00000196924	FALSE	IPC	25930	0.508572	0.005139	5.3817	11	1	3	FALSE	0.111467	21.7401	0.0968547	0.0281468	0.00665401	0.1925327327097395	0.1983083130696022	0.1983083130696022
chrX	154353905	154355923	genic|chrX:154353905-154355923	genic	FLNA	154374638	TRUE	ENSG00000196924	FALSE	IPC	19724	0.508572	0.00966	7.64386	8	1	3	FALSE	0.111467	21.7401	0.0968547	0.0450336	0.014605	0.2855354700018177	0.3172559490945387	0.3172559490945387
chrX	154369354	154369854	genic|chrX:154369354-154369854	genic	FLNA	154374638	TRUE	ENSG00000196924	FALSE	IPC	5034	0.508572	0.056997	11.1378	4	1	4	FALSE	0.111467	21.7401	0.0968547	0.00154675	0.057812	0.632067	0.6454593984111364	0.6454593984111364
chrX	154370465	154370965	genic|chrX:154370465-154370965	genic	FLNA	154374638	TRUE	ENSG00000196924	FALSE	IPC	3923	0.508572	0.03605	6.99577	3	1	4	FALSE	0.111467	21.7401	0.0968547	-0.0131919	0.0319387	0.3940275492641572	0.4356936343904012	0.4356936343904012
chrX	154371109	154371884	genic|chrX:154371109-154371884	genic	FLNA	154374638	TRUE	ENSG00000196924	FALSE	IPC	3141.5	0.508572	0.141197	27.4005	2	1	4	FALSE	0.111467	21.7401	0.0968547	0.012609	0.158522	0.8545934287673927	0.828487	0.828487
chrX	154371109	154371884	genic|chrX:154371109-154371884	genic	RPL10	154398064	TRUE	ENSG00000147403	FALSE	IPC	26567.5	0.984901	0.043312	27.4005	5	3	4	FALSE	1.99256	965.044	0.8667	0.0391874	0.062062	0.1966537726711753	0.2036121660736419	0.2036121660736419
chrX	154373225	154373918	genic|chrX:154373225-154373918	genic	FLNA	154374638	TRUE	ENSG00000196924	FALSE	IPC	1066.5	0.508572	0.044844	8.70224	1	1	5	FALSE	0.111467	21.7401	0.0968547	0.0395087	0.064447	0.5147955305925579	0.5472605902685441	0.5472605902685441
chrX	154374388	154374888	promoter|chrX:154374388-154374888	promoter	FLNA	154374638	TRUE	ENSG00000196924	TRUE	IPC	0	0.508572	1	2.27889	0	1	6	FALSE	0.111467	21.7401	0.0968547	0	1	0.9097075097126014	0.892414	0.892414
chrX	154378099	154378599	intergenic|chrX:154378099-154378599	intergenic	EMD	154379236	TRUE	ENSG00000102119	FALSE	IPC	887	0.999951	0.09731	17.1781	2	1	3	TRUE	0.0502563	10.6263	0.0489266	0.0092445	0.105928	0.2711351605372083	0.2990421540589185	0.2990421540589185
chrX	154378099	154378599	intergenic|chrX:154378099-154378599	intergenic	FLNA	154374638	TRUE	ENSG00000196924	FALSE	IPC	3711	0.508572	0.08852	17.1781	1	1	3	FALSE	0.111467	21.7401	0.0968547	0.0270489	0.113467	0.6991643492681753	0.7002293392607936	0.7002293392607936
chrX	154378099	154378599	intergenic|chrX:154378099-154378599	intergenic	RPL10	154398064	TRUE	ENSG00000147403	FALSE	IPC	19715	0.984901	0.036856	17.1781	2	2	3	FALSE	1.99256	965.044	0.8667	0.0439511	0.0551716	0.1796962486194682	0.1820677631511356	0.1820677631511356
chrX	154378821	154379486	promoter|chrX:154378821-154379486	promoter	EMD	154379236	TRUE	ENSG00000102119	TRUE	IPC	82.5	0.999951	1	79.3628	1	1	2	TRUE	0.0502563	10.6263	0.0489266	0.0092445	1.08856	0.922898	0.910355	0.910355
chrX	154397458	154399146	promoter|chrX:154397458-154399146	promoter	RPL10	154398064	TRUE	ENSG00000147403	TRUE	IPC	238	0.984901	1	43.7448	1	1	0	FALSE	1.99256	965.044	0.8667	0.035435	1.38439	0.9674446345195286	0.9663728804064596	0.9663728804064596
chrX	154411244	154412393	promoter|chrX:154411244-154412393	promoter	DNASE1L1	154412091	TRUE	ENSG00000013563	TRUE	IPC	272.5	0.687692	1	12.2122	1	2	0	TRUE	0.0142047	2.72969	0.0129805	0.0422319	1.47351	0.8132755852090424	0.7917585498366148	0.7917585498366148
chrX	154428229	154429146	promoter|chrX:154428229-154429146	promoter	ATP6AP1	154428631	TRUE	ENSG00000071553	TRUE	IPC	56.5	0.898398	1	16.6775	1	2	0	FALSE	0.102295	22.52	0.0983525	0.0288241	1.30288	0.9179359476708856	0.9032592776206564	0.9032592776206564
chrX	154436610	154438075	promoter|chrX:154436610-154438075	promoter	GDI1	154436912	TRUE	ENSG00000203879	TRUE	IPC	430.5	0.935171	1	24.3249	1	1	0	TRUE	0.381951	84.523	0.309536	0.0752545	1.99524	0.9344367675401042	0.9237312070801944	0.9237312070801944
chrX	154443465	154444619	promoter|chrX:154443465-154444619	promoter	FAM50A	154444125	TRUE	ENSG00000071859	TRUE	IPC	83	0.787711	1	10.582	1	1	0	TRUE	0.0858607	17.2556	0.0828757	0.0504619	1.58914	0.91924	0.9050481987888158	0.9050481987888158
chrX	154457777	154458800	promoter|chrX:154457777-154458800	promoter	PLXNA3	154458280	TRUE	ENSG00000130827	TRUE	IPC	8.5	0.933345	1	20.9063	1	1	2	FALSE	0.118799	24.0798	0.105342	0.0131787	1.12859	0.9824160561119952	0.9860511680875256	0.9860511680875256
chrX	154459010	154459789	genic|chrX:154459010-154459789	genic	PLXNA3	154458280	TRUE	ENSG00000130827	FALSE	IPC	1119.5	0.933345	0.081136	7.7344	2	1	2	FALSE	0.118799	24.0798	0.105342	0.0063799	0.0860293	0.5235118520868448	0.554596	0.554596
chrX	154459822	154460322	genic|chrX:154459822-154460322	genic	PLXNA3	154458280	TRUE	ENSG00000130827	FALSE	IPC	1792	0.933345	0.044095	4.20338	3	1	2	FALSE	0.118799	24.0798	0.105342	0.0063799	0.0467544	0.3511217279264445	0.3925495653226947	0.3925495653226947
chrX	154472075	154472979	genic|chrX:154472075-154472979	genic	PLXNA3	154458280	TRUE	ENSG00000130827	FALSE	IPC	14247	0.933345	0.015651	4.35977	7	1	2	FALSE	0.118799	24.0798	0.105342	0.0107961	0.0172814	0.188376	0.1931544513427887	0.1931544513427887
chrX	154477969	154478469	genic|chrX:154477969-154478469	genic	PLXNA3	154458280	TRUE	ENSG00000130827	FALSE	IPC	19939	0.933345	0.012302	4.83526	9	1	2	FALSE	0.118799	24.0798	0.105342	0.0166865	0.0143382	0.1774786557475025	0.1793770048587804	0.1793770048587804
chrX	154477969	154478469	genic|chrX:154477969-154478469	genic	UBL4A	154486670	TRUE	ENSG00000102178	FALSE	IPC	8451	0.778213	0.029078	4.83526	3	2	2	FALSE	0.0385398	7.9941	0.0399401	0.0680584	0.0543092	0.2342022189365316	0.2511693538407808	0.2511693538407808
chrX	154478730	154479520	promoter|chrX:154478730-154479520	promoter	LAGE3	154479257	TRUE	ENSG00000196976	TRUE	IPC	132	0.929375	1	19.5624	1	1	1	TRUE	0.0933463	19.1079	0.0833749	0.0382367	1.42045	0.9472702316278636	0.9382662145126808	0.9382662145126808
chrX	154486034	154487198	promoter|chrX:154486034-154487198	promoter	UBL4A	154486670	TRUE	ENSG00000102178	TRUE	IPC	54	0.778213	1	10.582	1	1	1	FALSE	0.0385398	7.9941	0.0399401	0.0426892	1.47971	0.9894618588456308	0.9923285149069426	0.9923285149069426
chrX	154515577	154516593	promoter|chrX:154515577-154516593	promoter	FAM3A	154516242	TRUE	ENSG00000071889	TRUE	IPC	157	0.97365	1	27.6133	1	1	1	TRUE	0.0368858	6.62925	0.0334498	-0.0110045	0.903923	0.8879454171982691	0.8643786746215482	0.8643786746215482
chrX	154516626	154517126	promoter|chrX:154516626-154517126	promoter	FAM3A	154516242	TRUE	ENSG00000071889	TRUE	IPC	634	0.97365	1	2.76503	1	1	1	TRUE	0.0368858	6.62925	0.0334498	-0.0110045	0.903923	0.8879454171982691	0.8643786746215482	0.8643786746215482
chrX	154526804	154527600	intergenic|chrX:154526804-154527600	intergenic	G6PD	154547018	TRUE	ENSG00000160211	FALSE	IPC	19816	0.974575	0.035665	11.1624	4	1	2	FALSE	0.0248333	5.3619	0.0269596	0.00845092	0.0385417	0.3134801774979076	0.3497110045211726	0.3497110045211726
chrX	154528693	154529875	intergenic|chrX:154528693-154529875	intergenic	G6PD	154547018	TRUE	ENSG00000160211	FALSE	IPC	17734	0.974575	0.02257	6.30475	3	1	2	FALSE	0.0248333	5.3619	0.0269596	0.0666218	0.041602	0.3057115047064673	0.340711	0.340711
chrX	154534481	154535523	genic|chrX:154534481-154535523	genic	G6PD	154547018	TRUE	ENSG00000160211	FALSE	IPC	12016	0.974575	0.070587	13.2351	2	1	0	FALSE	0.0248333	5.3619	0.0269596	0.0501155	0.111817	0.3855078477131924	0.4272884523686163	0.4272884523686163
chrX	154546708	154547836	promoter|chrX:154546708-154547836	promoter	G6PD	154547018	TRUE	ENSG00000160211	TRUE	IPC	254	0.974575	1	35.7614	1	2	0	FALSE	0.0248333	5.3619	0.0269596	-0.00887801	0.92174	0.8511758431758826	0.8249339002317251	0.8249339002317251
chrX	154546708	154547836	promoter|chrX:154546708-154547836	promoter	IKBKG	154547346	TRUE	ENSG00000269335	TRUE	IPC	74	0.981881	1	35.7614	1	2	0	TRUE	0.0183444	3.41212	0.0174738	0.0312755	1.33253	0.7221344945835398	0.7185747999808728	0.7185747999808728
chrX	154762474	154762991	promoter|chrX:154762474-154762991	promoter	DKC1	154762741	TRUE	ENSG00000130826	TRUE	IPC	8.5	0.885174	1	13.1173	1	1	1	TRUE	0.0964091	19.4978	0.0883674	0.024873	1.25648	0.9385043607835096	0.9285369333335846	0.9285369333335846
chrX	154763017	154763517	promoter|chrX:154763017-154763517	promoter	DKC1	154762741	TRUE	ENSG00000130826	TRUE	IPC	526	0.885174	1	1.76768	1	1	1	TRUE	0.0964091	19.4978	0.0883674	0.024873	1.25648	0.9385043607835096	0.9285369333335846	0.9285369333335846
chrX	154805266	154806054	promoter|chrX:154805266-154806054	promoter	MPP1	154805527	TRUE	ENSG00000130830	TRUE	IPC	133	0.510423	1	2.86375	1	1	0	FALSE	0.0259705	4.77696	0.0229656	0.0125458	1.12205	0.9750447533531368	0.976857	0.976857
chrX	155026538	155027102	promoter|chrX:155026538-155027102	promoter	FUNDC2	155026788	TRUE	ENSG00000165775	TRUE	IPC	32	0.845356	1	9.87326	1	1	2	TRUE	0.166575	32.7563	0.144783	0.0552585	1.66067	0.9667082104745184	0.9654176211047356	0.9654176211047356
chrX	155027654	155028154	genic|chrX:155027654-155028154	genic	FUNDC2	155026788	TRUE	ENSG00000165775	FALSE	IPC	1116	0.845356	0.111992	2.66391	2	1	2	TRUE	0.166575	32.7563	0.144783	0.000357981	0.112361	0.3091796731178356	0.344471	0.344471
chrX	155071022	155071669	promoter|chrX:155071022-155071669	promoter	BRCC3	155071419	TRUE	ENSG00000185515	TRUE	IPC	73.5	0.821952	1	9.9888	1	3	1	TRUE	0.154144	34.1212	0.13979	0.0429861	1.48375	0.8256876767490462	0.8024634799724729	0.8024634799724729
chrX	155071022	155071669	promoter|chrX:155071022-155071669	promoter	CMC4	155071272	TRUE	ENSG00000182712	TRUE	IPC	73.5	0.810725	1	9.9888	1	3	1	FALSE	0.00830641	1.65731	0.00798802	-0.00815762	0.927855	0.8981857491072298	0.8768334253113903	0.8768334253113903
chrX	155071022	155071669	promoter|chrX:155071022-155071669	promoter	MTCP1	155071272	TRUE	ENSG00000214827	TRUE	IPC	73.5	0.810725	1	9.9888	1	3	1	TRUE	0.133412	28.8568	0.116326	0.0314254	1.33437	0.8000710888461955	0.7805607549935515	0.7805607549935515
chrX	155071850	155072350	promoter|chrX:155071850-155072350	promoter	BRCC3	155071419	TRUE	ENSG00000185515	TRUE	IPC	681	0.821952	1	1.45564	1	3	1	TRUE	0.154144	34.1212	0.13979	0.0429861	1.48375	0.8256876767490462	0.8024634799724729	0.8024634799724729
chrX	155215786	155217464	promoter|chrX:155215786-155217464	promoter	VBP1	155216423	TRUE	ENSG00000155959	TRUE	IPC	202	0.798889	1	12.5518	1	1	0	TRUE	0.15884	34.8036	0.145781	0.0458662	1.5235	0.912623	0.8960042084386908	0.8960042084386908
chrX	155263866	155264839	promoter|chrX:155263866-155264839	promoter	RAB39B	155264589	TRUE	ENSG00000155961	TRUE	IPC	236.5	0.546978	1	4.07844	1	1	0	FALSE	0.0346071	7.21419	0.0349476	-0.0154814	0.86753	0.9592754321057352	0.9548998508488142	0.9548998508488142
chrX	155612281	155613211	promoter|chrX:155612281-155613211	promoter	TMLHE	155612961	TRUE	ENSG00000185973	TRUE	IPC	215	0.549535	1	3.95721	1	1	0	FALSE	0.321897	71.9469	0.258113	0.0362618	1.39494	0.981429	0.9849699112922112	0.9849699112922112
chrX	155640994	155641711	intergenic|chrX:155640994-155641711	intergenic	TMLHE	155612961	TRUE	ENSG00000185973	FALSE	IPC	28391.5	0.549535	0.03127	1.88017	1	1	1	FALSE	0.321897	71.9469	0.258113	-0.00858399	0.0289007	0.1952387307457347	0.2018547830761052	0.2018547830761052
chrX	155766271	155768892	promoter|chrX:155766271-155768892	promoter	SPRY3	155767734	TRUE	ENSG00000168939	TRUE	IPC	152.5	0.556281	1	8.7981	1	1	0	FALSE	0.0225841	4.38701	0.021967	0.0828488	2.13929	0.9908940508771952	0.9937539756181016	0.9937539756181016
chrX	155880509	155881009	promoter|chrX:155880509-155881009	promoter	VAMP7	155881279	TRUE	ENSG00000124333	TRUE	IPC	520	0.594394	1	1.34282	2	1	1	FALSE	0.0571269	11.3087	0.0509236	-0.00575559	0.94854	0.9876412173522168	0.9907503720896654	0.9907503720896654
chrX	155881011	155881529	promoter|chrX:155881011-155881529	promoter	VAMP7	155881279	TRUE	ENSG00000124333	TRUE	IPC	9	0.594394	1	3.85184	1	1	1	FALSE	0.0571269	11.3087	0.0509236	-0.00575559	0.94854	0.9827158472799986	0.9863373831215816	0.9863373831215816
