## Supplementary table 13 for "Sex differences in the developing human cortex intersect with genetic risk of neurodevelopmental disorders" (part 4 of 16)

### Sheet: L2_3_encode_e2g_predictions_thr (continued)
chr	start	end	name	class	TargetGene	TargetGeneTSS	TargetGeneIsExpressed	TargetGeneEnsembl_ID	isSelfPromoter	CellType	distance	normalizedATAC_prom	ABC.Score	normalizedATAC_enh	numCandidateEnhGene	numTSSEnhGene	numNearbyEnhancers	ubiqExpressed	RNA_meanLogNorm	RNA_pseudobulkTPM	RNA_percentCellsDetected	Kendall	ARC.E2G.Score	E2G.Score	E2G.Score.qnorm	E2G.Score.qnorm.ignoreTPM
chr11	132887568	132888068	genic|chr11:132887568-132888068	genic	NTM	131910817	TRUE	ENSG00000182667	FALSE	L2_3	977001	0.45821	0.000132	0.428881	99	1	1	FALSE	2.59554	1638.1	0.969141	0.0301075	0.000199022	0.2166714243931541	0.2196613170790401	0.2196613170790401
chr11	132896770	132897418	genic|chr11:132896770-132897418	genic	NTM	131910817	TRUE	ENSG00000182667	FALSE	L2_3	986277	0.45821	0.000705	2.31818	100	1	2	FALSE	2.59554	1638.1	0.969141	-0.0271017	0.000487154	0.2475866693812312	0.2576011650859773	0.2576011650859773
chr11	132896770	132897418	genic|chr11:132896770-132897418	genic	OPCML	132943637	TRUE	ENSG00000183715	FALSE	L2_3	46543	0.493766	0.008374	2.31818	6	1	2	FALSE	1.82452	1165.21	0.734779	0.0147622	0.0102416	0.1917447406050936	0.1900752515806908	0.1900752515806908
chr11	132900855	132901355	genic|chr11:132900855-132901355	genic	NTM	131910817	TRUE	ENSG00000182667	FALSE	L2_3	990288	0.45821	0.000315	1.03972	101	1	2	FALSE	2.59554	1638.1	0.969141	0.0298022	0.000472965	0.2480683869582561	0.2582210900304423	0.2582210900304423
chr11	132901547	132902667	genic|chr11:132901547-132902667	genic	NTM	131910817	TRUE	ENSG00000182667	FALSE	L2_3	991290	0.45821	0.001362	4.50597	102	1	2	FALSE	2.59554	1638.1	0.969141	0.0298022	0.00204501	0.2967927966401906	0.3185344786033294	0.3185344786033294
chr11	132901547	132902667	genic|chr11:132901547-132902667	genic	OPCML	132943637	TRUE	ENSG00000183715	FALSE	L2_3	41530	0.493766	0.018293	4.50597	4	1	2	FALSE	1.82452	1165.21	0.734779	0.00175383	0.0187358	0.2623253071990824	0.2764872404517709	0.2764872404517709
chr11	132940985	132941711	genic|chr11:132940985-132941711	genic	NTM	131910817	TRUE	ENSG00000182667	FALSE	L2_3	1030531	0.45821	0.000556	1.91298	105	1	1	FALSE	2.59554	1638.1	0.969141	0.0204762	0.000735115	0.2372848700783865	0.245059	0.245059
chr11	132940985	132941711	genic|chr11:132940985-132941711	genic	OPCML	132943637	TRUE	ENSG00000183715	FALSE	L2_3	2289	0.493766	0.06789	1.91298	1	1	1	FALSE	1.82452	1165.21	0.734779	0.0205193	0.0898134	0.5776531589934965	0.590033	0.590033
chr11	132942561	132945047	promoter|chr11:132942561-132945047	promoter	OPCML	132943637	TRUE	ENSG00000183715	TRUE	L2_3	167	0.493766	1	5.47117	1	1	1	FALSE	1.82452	1165.21	0.734779	0.0179539	1.27744	0.9912323525717144	0.9935759687281268	0.9935759687281268
chr11	132949117	132949785	intergenic|chr11:132949117-132949785	intergenic	OPCML	132943637	TRUE	ENSG00000183715	FALSE	L2_3	5814	0.493766	0.022555	0.741693	2	1	2	FALSE	1.82452	1165.21	0.734779	0.0276292	0.0328769	0.3352225676265073	0.3622387292299385	0.3622387292299385
chr11	132950895	132951755	intergenic|chr11:132950895-132951755	intergenic	OPCML	132943637	TRUE	ENSG00000183715	FALSE	L2_3	7688	0.493766	0.01799	0.78757	3	1	1	FALSE	1.82452	1165.21	0.734779	0.0265829	0.0258512	0.2860921481549133	0.3056318328622341	0.3056318328622341
chr11	132959341	132960070	intergenic|chr11:132959341-132960070	intergenic	OPCML	132943637	TRUE	ENSG00000183715	FALSE	L2_3	16068.5	0.493766	0.030323	2.82434	4	1	2	FALSE	1.82452	1165.21	0.734779	0.0597248	0.0684734	0.6682996442303792	0.665062	0.665062
chr11	132960093	132961431	intergenic|chr11:132960093-132961431	intergenic	NTM	131910817	TRUE	ENSG00000182667	FALSE	L2_3	1049945	0.45821	0.005452	19.1232	110	2	2	FALSE	2.59554	1638.1	0.969141	0.0438589	0.00991589	0.2851376520533575	0.3045571625309954	0.3045571625309954
chr11	132960093	132961431	intergenic|chr11:132960093-132961431	intergenic	NTM-AS1	131663556	TRUE	ENSG00000224795	FALSE	L2_3	1297206	0.328455	0.002376	19.1232	139	3	2	FALSE	0.123107	24.762	0.121212	0.0717136	0.00631838	0.1986830335904326	0.1984006168484012	0.1984006168484012
chr11	132960093	132961431	intergenic|chr11:132960093-132961431	intergenic	OPCML	132943637	TRUE	ENSG00000183715	FALSE	L2_3	17125	0.493766	0.192353	19.1232	5	1	2	FALSE	1.82452	1165.21	0.734779	0.0597248	0.434359	0.9782061436623328	0.9794037843750852	0.9794037843750852
chr11	132962084	132962584	intergenic|chr11:132962084-132962584	intergenic	OPCML	132943637	TRUE	ENSG00000183715	FALSE	L2_3	18697	0.493766	0.014191	1.54356	6	1	2	FALSE	1.82452	1165.21	0.734779	0.0149273	0.0173951	0.2857229806199314	0.3052822413086991	0.3052822413086991
chr11	132992879	132993704	intergenic|chr11:132992879-132993704	intergenic	OPCML	132943637	TRUE	ENSG00000183715	FALSE	L2_3	49654.5	0.493766	0.01673	4.94855	10	1	1	FALSE	1.82452	1165.21	0.734779	0.0299647	0.0251754	0.4126840602500157	0.44238	0.44238
chr11	132993744	132995109	intergenic|chr11:132993744-132995109	intergenic	OPCML	132943637	TRUE	ENSG00000183715	FALSE	L2_3	50789.5	0.493766	0.026112	7.90454	11	1	1	FALSE	1.82452	1165.21	0.734779	0.0299647	0.0392935	0.5687627475559042	0.5819075429393048	0.5819075429393048
chr11	133060020	133060520	intergenic|chr11:133060020-133060520	intergenic	OPCML	132943637	TRUE	ENSG00000183715	FALSE	L2_3	116633	0.493766	0.006871	4.87365	15	1	1	FALSE	1.82452	1165.21	0.734779	0.129038	0.0399309	0.6111832304625568	0.6168711967377805	0.6168711967377805
chr11	133064052	133064552	intergenic|chr11:133064052-133064552	intergenic	OPCML	132943637	TRUE	ENSG00000183715	FALSE	L2_3	120665	0.493766	0.008667	6.36549	16	1	1	FALSE	1.82452	1165.21	0.734779	0.0375728	0.0144681	0.3214246972418334	0.3468383787568131	0.3468383787568131
chr11	133070012	133071461	intergenic|chr11:133070012-133071461	intergenic	OPCML	132943637	TRUE	ENSG00000183715	FALSE	L2_3	127100	0.493766	0.002934	2.27285	17	1	1	FALSE	1.82452	1165.21	0.734779	0.0511208	0.00589181	0.1881091233102917	0.185605	0.185605
chr11	133078510	133079249	intergenic|chr11:133078510-133079249	intergenic	OPCML	132943637	TRUE	ENSG00000183715	FALSE	L2_3	135242	0.493766	0.006472	5.34186	19	1	1	FALSE	1.82452	1165.21	0.734779	0.0643251	0.0155609	0.357361	0.3870711205776582	0.3870711205776582
chr11	133082719	133083482	intergenic|chr11:133082719-133083482	intergenic	NTM	131910817	TRUE	ENSG00000182667	FALSE	L2_3	1.17228e+06	0.45821	0.003966	15.5757	125	2	1	FALSE	2.59554	1638.1	0.969141	0.0385224	0.00670688	0.2175846075715067	0.2207401967433091	0.2207401967433091
chr11	133082719	133083482	intergenic|chr11:133082719-133083482	intergenic	OPCML	132943637	TRUE	ENSG00000183715	FALSE	L2_3	139464	0.493766	0.018285	15.5757	20	1	1	FALSE	1.82452	1165.21	0.734779	0.0481836	0.0352765	0.6048172272252482	0.611961	0.611961
chr11	133104021	133104812	intergenic|chr11:133104021-133104812	intergenic	OPCML	132943637	TRUE	ENSG00000183715	FALSE	L2_3	160780	0.493766	0.002321	2.28759	21	1	2	FALSE	1.82452	1165.21	0.734779	0.0500956	0.00459612	0.2003470286968266	0.2004077450870759	0.2004077450870759
chr11	133258234	133259190	intergenic|chr11:133258234-133259190	intergenic	OPCML	132943637	TRUE	ENSG00000183715	FALSE	L2_3	315075	0.493766	0.001823	3.57826	38	1	1	FALSE	1.82452	1165.21	0.734779	0.0372768	0.00303094	0.1966650550349228	0.1960034483913043	0.1960034483913043
chr11	133324209	133327443	intergenic|chr11:133324209-133327443	intergenic	NTM	131910817	TRUE	ENSG00000182667	FALSE	L2_3	1415009	0.45821	0.002054	9.7831	152	2	1	FALSE	2.59554	1638.1	0.969141	0.0716046	0.00545398	0.2112097823362543	0.2130136921229978	0.2130136921229978
chr11	133324209	133327443	intergenic|chr11:133324209-133327443	intergenic	OPCML	132943637	TRUE	ENSG00000183715	FALSE	L2_3	382189	0.493766	0.00409	9.7831	47	1	1	FALSE	1.82452	1165.21	0.734779	0.128488	0.0235915	0.5824199911322516	0.5933639235177152	0.5933639235177152
chr11	133384727	133387420	intergenic|chr11:133384727-133387420	intergenic	OPCML	132943637	TRUE	ENSG00000183715	FALSE	L2_3	442436	0.493766	0.001546	4.29549	53	1	1	FALSE	1.82452	1165.21	0.734779	0.0295737	0.00231406	0.2074412107093889	0.2086437257403392	0.2086437257403392
chr11	133410245	133411427	intergenic|chr11:133410245-133411427	intergenic	OPCML	132943637	TRUE	ENSG00000183715	FALSE	L2_3	467199	0.493766	0.000585	1.7175	55	1	1	FALSE	1.82452	1165.21	0.734779	0.0575515	0.00128243	0.1864635274252708	0.1836769649455369	0.1836769649455369
chr11	133531466	133533357	intergenic|chr11:133531466-133533357	intergenic	OPCML	132943637	TRUE	ENSG00000183715	FALSE	L2_3	588774	0.493766	0.00285	10.6134	60	1	0	FALSE	1.82452	1165.21	0.734779	0.1437	0.0202292	0.3688379324246124	0.3987831489510005	0.3987831489510005
chr11	133551016	133551516	intergenic|chr11:133551016-133551516	intergenic	OPCML	132943637	TRUE	ENSG00000183715	FALSE	L2_3	607629	0.493766	0.000511	1.96517	63	1	2	FALSE	1.82452	1165.21	0.734779	0.0515273	0.00103185	0.2101220915396737	0.2116841125548768	0.2116841125548768
chr11	133553629	133554129	intergenic|chr11:133553629-133554129	intergenic	OPCML	132943637	TRUE	ENSG00000183715	FALSE	L2_3	610242	0.493766	0.000651	2.51353	64	1	2	FALSE	1.82452	1165.21	0.734779	0.0726203	0.00175271	0.2302109827838703	0.2364574652280111	0.2364574652280111
chr11	133554210	133554880	intergenic|chr11:133554210-133554880	intergenic	JAM3	134068924	TRUE	ENSG00000166086	FALSE	L2_3	514379	0.612269	0.006103	18.7582	94	2	2	FALSE	0.229184	49.6992	0.217959	0.0431136	0.0109876	0.2342493039063997	0.2412813520921368	0.2412813520921368
chr11	133554210	133554880	intergenic|chr11:133554210-133554880	intergenic	NTM	131910817	TRUE	ENSG00000182667	FALSE	L2_3	1643728	0.45821	0.003379	18.7582	170	2	2	FALSE	2.59554	1638.1	0.969141	0.045169	0.00625639	0.2583961054793546	0.2712651013828472	0.2712651013828472
chr11	133554210	133554880	intergenic|chr11:133554210-133554880	intergenic	OPCML	132943637	TRUE	ENSG00000183715	FALSE	L2_3	610908	0.493766	0.00485	18.7582	65	1	2	FALSE	1.82452	1165.21	0.734779	0.0726203	0.0130579	0.4910119428281922	0.5138029588295165	0.5138029588295165
chr11	133592531	133593031	intergenic|chr11:133592531-133593031	intergenic	OPCML	132943637	TRUE	ENSG00000183715	FALSE	L2_3	649144	0.493766	0.000189	0.778643	69	1	1	FALSE	1.82452	1165.21	0.734779	0.0515248	0.00038163	0.1817327587737975	0.1780723820438332	0.1780723820438332
chr11	133593118	133593618	intergenic|chr11:133593118-133593618	intergenic	OPCML	132943637	TRUE	ENSG00000183715	FALSE	L2_3	649731	0.493766	0.000608	2.50626	70	1	2	FALSE	1.82452	1165.21	0.734779	0.0515248	0.00122768	0.2241399885086401	0.2290708559501869	0.2290708559501869
chr11	133598306	133598806	intergenic|chr11:133598306-133598806	intergenic	OPCML	132943637	TRUE	ENSG00000183715	FALSE	L2_3	654919	0.493766	0.00054	2.242	71	1	2	FALSE	1.82452	1165.21	0.734779	0.0642594	0.00129718	0.2272278768754592	0.2329924255112676	0.2329924255112676
chr11	133599710	133600736	intergenic|chr11:133599710-133600736	intergenic	OPCML	132943637	TRUE	ENSG00000183715	FALSE	L2_3	656586	0.493766	0.000802	3.33833	72	1	1	FALSE	1.82452	1165.21	0.734779	0.00500432	0.000858648	0.1968589472831052	0.1962250782061494	0.1962250782061494
chr11	133607992	133609041	intergenic|chr11:133607992-133609041	intergenic	OPCML	132943637	TRUE	ENSG00000183715	FALSE	L2_3	664880	0.493766	0.000469	1.97782	74	1	2	FALSE	1.82452	1165.21	0.734779	0.0514902	0.000946562	0.2213194906902305	0.2254598719770367	0.2254598719770367
chr11	133613166	133613666	intergenic|chr11:133613166-133613666	intergenic	OPCML	132943637	TRUE	ENSG00000183715	FALSE	L2_3	669779	0.493766	9.2e-05	0.392631	75	1	1	FALSE	1.82452	1165.21	0.734779	0.0360706	0.000150464	0.1820844652282177	0.1784923758976211	0.1784923758976211
chr11	133619175	133619675	intergenic|chr11:133619175-133619675	intergenic	OPCML	132943637	TRUE	ENSG00000183715	FALSE	L2_3	675788	0.493766	9.4e-05	0.405252	76	1	1	FALSE	1.82452	1165.21	0.734779	0.021409	0.000125873	0.182437	0.1789042539281492	0.1789042539281492
chr11	133634732	133636196	intergenic|chr11:133634732-133636196	intergenic	OPCML	132943637	TRUE	ENSG00000183715	FALSE	L2_3	691827	0.493766	0.000498	2.18897	78	1	1	FALSE	1.82452	1165.21	0.734779	0.0313044	0.000763212	0.200737	0.2009034576612637	0.2009034576612637
chr11	133636603	133637791	intergenic|chr11:133636603-133637791	intergenic	OPCML	132943637	TRUE	ENSG00000183715	FALSE	L2_3	693560	0.493766	0.000596	2.62312	79	1	1	FALSE	1.82452	1165.21	0.734779	0.0202624	0.000785706	0.2023309395767481	0.2028136964220343	0.2028136964220343
chr11	133663079	133663901	intergenic|chr11:133663079-133663901	intergenic	NTM	131910817	TRUE	ENSG00000182667	FALSE	L2_3	1752673	0.45821	0.00252	14.9436	186	2	1	FALSE	2.59554	1638.1	0.969141	0.0681088	0.00637982	0.2465037045686364	0.2561929306703109	0.2561929306703109
chr11	133663079	133663901	intergenic|chr11:133663079-133663901	intergenic	OPCML	132943637	TRUE	ENSG00000183715	FALSE	L2_3	719853	0.493766	0.003266	14.9436	81	1	1	FALSE	1.82452	1165.21	0.734779	0.158278	0.0282812	0.6958347552696103	0.6868540868720703	0.6868540868720703
chr11	133663910	133664410	intergenic|chr11:133663910-133664410	intergenic	OPCML	132943637	TRUE	ENSG00000183715	FALSE	L2_3	720523	0.493766	0.000518	2.37288	82	1	1	FALSE	1.82452	1165.21	0.734779	0.158278	0.00448551	0.3006558575017966	0.3231467374389341	0.3231467374389341
chr11	133687759	133688259	intergenic|chr11:133687759-133688259	intergenic	OPCML	132943637	TRUE	ENSG00000183715	FALSE	L2_3	744372	0.493766	0.000627	2.96826	85	1	1	FALSE	1.82452	1165.21	0.734779	0.0571552	0.00136709	0.2235768772712004	0.2282838063079947	0.2282838063079947
chr11	133691989	133692876	intergenic|chr11:133691989-133692876	intergenic	OPCML	132943637	TRUE	ENSG00000183715	FALSE	L2_3	748796	0.493766	0.000324	1.54356	86	1	2	FALSE	1.82452	1165.21	0.734779	0.0311055	0.000495203	0.2216012685135039	0.2257605846903687	0.2257605846903687
chr11	133697118	133698251	intergenic|chr11:133697118-133698251	intergenic	OPCML	132943637	TRUE	ENSG00000183715	FALSE	L2_3	754048	0.493766	0.001579	7.57347	87	1	1	FALSE	1.82452	1165.21	0.734779	0.00700175	0.00173721	0.2353904140535322	0.2427832170847544	0.2427832170847544
chr11	133714210	133715154	intergenic|chr11:133714210-133715154	intergenic	OPCML	132943637	TRUE	ENSG00000183715	FALSE	L2_3	771045	0.493766	0.000298	1.46354	89	1	2	FALSE	1.82452	1165.21	0.734779	0.0243767	0.000415527	0.2222579934453088	0.2266177887467678	0.2266177887467678
chr11	133715285	133716006	intergenic|chr11:133715285-133716006	intergenic	OPCML	132943637	TRUE	ENSG00000183715	FALSE	L2_3	772008	0.493766	0.000183	0.90095	90	1	2	FALSE	1.82452	1165.21	0.734779	0.0231482	0.000250933	0.2184827457570866	0.2219187484157685	0.2219187484157685
chr11	133717454	133717954	intergenic|chr11:133717454-133717954	intergenic	OPCML	132943637	TRUE	ENSG00000183715	FALSE	L2_3	774067	0.493766	0.000127	0.624825	91	1	2	FALSE	1.82452	1165.21	0.734779	0.000293458	0.000127509	0.2158565542375729	0.2186371865320624	0.2186371865320624
chr11	133726476	133726976	intergenic|chr11:133726476-133726976	intergenic	OPCML	132943637	TRUE	ENSG00000183715	FALSE	L2_3	783089	0.493766	0.000156	0.778643	92	1	1	FALSE	1.82452	1165.21	0.734779	0.0100472	0.00017891	0.1983866706455808	0.1980796357372483	0.1980796357372483
chr11	133727399	133729282	intergenic|chr11:133727399-133729282	intergenic	OPCML	132943637	TRUE	ENSG00000183715	FALSE	L2_3	784704	0.493766	0.00082	4.09741	93	1	3	FALSE	1.82452	1165.21	0.734779	0.00489749	0.000876641	0.2525097789902199	0.2637438008930702	0.2637438008930702
chr11	133732021	133732972	intergenic|chr11:133732021-133732972	intergenic	OPCML	132943637	TRUE	ENSG00000183715	FALSE	L2_3	788860	0.493766	0.000335	1.68158	94	1	2	FALSE	1.82452	1165.21	0.734779	0.00911748	0.000379357	0.2259142392447532	0.2312344454108864	0.2312344454108864
chr11	133733107	133734003	intergenic|chr11:133733107-133734003	intergenic	OPCML	132943637	TRUE	ENSG00000183715	FALSE	L2_3	789918	0.493766	0.000391	1.96517	95	1	3	FALSE	1.82452	1165.21	0.734779	-0.0179134	0.00030625	0.2372626582334987	0.2450341263365741	0.2450341263365741
chr11	133738497	133738997	intergenic|chr11:133738497-133738997	intergenic	OPCML	132943637	TRUE	ENSG00000183715	FALSE	L2_3	795110	0.493766	0.000309	1.56448	96	1	3	FALSE	1.82452	1165.21	0.734779	0.00635864	0.000336993	0.239136	0.2474119031465363	0.2474119031465363
chr11	133739018	133740475	intergenic|chr11:133739018-133740475	intergenic	OPCML	132943637	TRUE	ENSG00000183715	FALSE	L2_3	796110	0.493766	0.001176	5.96241	97	1	2	FALSE	1.82452	1165.21	0.734779	0.00635864	0.00128254	0.2550347389699361	0.2670207297150869	0.2670207297150869
chr11	133740982	133741482	intergenic|chr11:133740982-133741482	intergenic	OPCML	132943637	TRUE	ENSG00000183715	FALSE	L2_3	797595	0.493766	0.000256	1.30039	98	1	3	FALSE	1.82452	1165.21	0.734779	0.0129506	0.000305454	0.2400325048298466	0.2485135189174217	0.2485135189174217
chr11	133745709	133746209	intergenic|chr11:133745709-133746209	intergenic	NTM	131910817	TRUE	ENSG00000182667	FALSE	L2_3	1835142	0.45821	0.001597	9.9222	204	2	2	FALSE	2.59554	1638.1	0.969141	0.0198497	0.00209351	0.1862060803312839	0.1833604335211661	0.1833604335211661
chr11	133745709	133746209	intergenic|chr11:133745709-133746209	intergenic	OPCML	132943637	TRUE	ENSG00000183715	FALSE	L2_3	802322	0.493766	0.001941	9.9222	99	1	2	FALSE	1.82452	1165.21	0.734779	0.00915425	0.00219911	0.2835346178550904	0.3025437741393389	0.3025437741393389
chr11	133747414	133747914	intergenic|chr11:133747414-133747914	intergenic	OPCML	132943637	TRUE	ENSG00000183715	FALSE	L2_3	804027	0.493766	0.000658	3.37253	100	1	2	FALSE	1.82452	1165.21	0.734779	0.0163309	0.000822155	0.2443831235450469	0.2537171940279991	0.2537171940279991
chr11	133752256	133753058	intergenic|chr11:133752256-133753058	intergenic	OPCML	132943637	TRUE	ENSG00000183715	FALSE	L2_3	809020	0.493766	0.000375	1.93498	101	1	1	FALSE	1.82452	1165.21	0.734779	0.0334532	0.000591799	0.2172784407480721	0.2203569529222697	0.2203569529222697
chr11	133765651	133766597	intergenic|chr11:133765651-133766597	intergenic	OPCML	132943637	TRUE	ENSG00000183715	FALSE	L2_3	822487	0.493766	0.000197	1.03219	102	1	1	FALSE	1.82452	1165.21	0.734779	-0.000315307	0.000196155	0.2071075671741822	0.2082833182823727	0.2082833182823727
chr11	133769948	133771613	intergenic|chr11:133769948-133771613	intergenic	OPCML	132943637	TRUE	ENSG00000183715	FALSE	L2_3	827144	0.493766	0.000644	3.39792	103	1	1	FALSE	1.82452	1165.21	0.734779	0.0503268	0.0012793	0.2380638419782474	0.2460626917867684	0.2460626917867684
chr11	133776551	133777687	intergenic|chr11:133776551-133777687	intergenic	OPCML	132943637	TRUE	ENSG00000183715	FALSE	L2_3	833482	0.493766	0.001219	6.47959	104	1	2	FALSE	1.82452	1165.21	0.734779	0.00575301	0.0013185	0.2627006090871722	0.2770234770318824	0.2770234770318824
chr11	133778030	133778530	intergenic|chr11:133778030-133778530	intergenic	OPCML	132943637	TRUE	ENSG00000183715	FALSE	L2_3	834643	0.493766	0.000275	1.46354	105	1	2	FALSE	1.82452	1165.21	0.734779	0.0287839	0.000407211	0.2364642317770191	0.2440305462819347	0.2440305462819347
chr11	133780966	133781466	intergenic|chr11:133780966-133781466	intergenic	OPCML	132943637	TRUE	ENSG00000183715	FALSE	L2_3	837579	0.493766	0.000212	1.13411	106	1	3	FALSE	1.82452	1165.21	0.734779	0.00361362	0.00022271	0.244603	0.2539351285915819	0.2539351285915819
chr11	133785795	133786510	intergenic|chr11:133785795-133786510	intergenic	OPCML	132943637	TRUE	ENSG00000183715	FALSE	L2_3	842516	0.493766	0.000241	1.29416	107	1	2	FALSE	1.82452	1165.21	0.734779	0.00184811	0.000247152	0.2333324651094912	0.2401347669902461	0.2401347669902461
chr11	133787314	133788320	intergenic|chr11:133787314-133788320	intergenic	OPCML	132943637	TRUE	ENSG00000183715	FALSE	L2_3	844180	0.493766	0.000349	1.8783	108	1	1	FALSE	1.82452	1165.21	0.734779	0.00876532	0.000393317	0.2173610077896478	0.2204535690116067	0.2204535690116067
chr11	133809383	133809883	intergenic|chr11:133809383-133809883	intergenic	OPCML	132943637	TRUE	ENSG00000183715	FALSE	L2_3	865996	0.493766	0.000275	1.52214	110	1	3	FALSE	1.82452	1165.21	0.734779	0.0283348	0.000404724	0.2537302611291446	0.2652344413289935	0.2652344413289935
chr11	133809899	133810399	intergenic|chr11:133809899-133810399	intergenic	OPCML	132943637	TRUE	ENSG00000183715	FALSE	L2_3	866512	0.493766	0.000724	4.00486	111	1	3	FALSE	1.82452	1165.21	0.734779	0.0283348	0.00106553	0.275273	0.2926303261550224	0.2926303261550224
chr11	133810567	133811263	intergenic|chr11:133810567-133811263	intergenic	OPCML	132943637	TRUE	ENSG00000183715	FALSE	L2_3	867278	0.493766	0.000302	1.67433	112	1	3	FALSE	1.82452	1165.21	0.734779	0.0283348	0.000444461	0.2566751127019269	0.2691630310545025	0.2691630310545025
chr11	133811839	133812666	intergenic|chr11:133811839-133812666	intergenic	OPCML	132943637	TRUE	ENSG00000183715	FALSE	L2_3	868616	0.493766	0.000318	1.76287	113	1	3	FALSE	1.82452	1165.21	0.734779	0.0186416	0.000410054	0.2564271412772474	0.2688562695951024	0.2688562695951024
chr11	133817370	133818063	intergenic|chr11:133817370-133818063	intergenic	OPCML	132943637	TRUE	ENSG00000183715	FALSE	L2_3	874080	0.493766	0.000173	0.966224	114	1	2	FALSE	1.82452	1165.21	0.734779	0.0130637	0.000206739	0.237748	0.2456962393186829	0.2456962393186829
chr11	133819693	133820317	intergenic|chr11:133819693-133820317	intergenic	OPCML	132943637	TRUE	ENSG00000183715	FALSE	L2_3	876368	0.493766	0.000124	0.693954	115	1	3	FALSE	1.82452	1165.21	0.734779	0.0317629	0.000191229	0.2511248082173447	0.261949	0.261949
chr11	133821378	133822371	intergenic|chr11:133821378-133822371	intergenic	OPCML	132943637	TRUE	ENSG00000183715	FALSE	L2_3	878238	0.493766	0.000255	1.4295	116	1	3	FALSE	1.82452	1165.21	0.734779	0.0162398	0.000318221	0.2559817279045307	0.2682528044290727	0.2682528044290727
chr11	133823090	133824025	intergenic|chr11:133823090-133824025	intergenic	OPCML	132943637	TRUE	ENSG00000183715	FALSE	L2_3	879920	0.493766	0.000201	1.12705	117	1	2	FALSE	1.82452	1165.21	0.734779	-0.00191525	0.000195818	0.2397469636620581	0.2481128117537492	0.2481128117537492
chr11	133831244	133831744	intergenic|chr11:133831244-133831744	intergenic	OPCML	132943637	TRUE	ENSG00000183715	FALSE	L2_3	887857	0.493766	0.000204	1.15976	118	1	3	FALSE	1.82452	1165.21	0.734779	0.00103165	0.000206891	0.2540299496298082	0.2656010713391201	0.2656010713391201
chr11	133832886	133833386	intergenic|chr11:133832886-133833386	intergenic	OPCML	132943637	TRUE	ENSG00000183715	FALSE	L2_3	889499	0.493766	0.00041	2.32699	119	1	3	FALSE	1.82452	1165.21	0.734779	0.0381882	0.000690196	0.2702831598092396	0.2869430914630733	0.2869430914630733
chr11	133833407	133833907	intergenic|chr11:133833407-133833907	intergenic	OPCML	132943637	TRUE	ENSG00000183715	FALSE	L2_3	890020	0.493766	0.000339	1.92769	120	1	3	FALSE	1.82452	1165.21	0.734779	0.0381882	0.000570674	0.267282	0.2830925199960945	0.2830925199960945
chr11	133834323	133835626	intergenic|chr11:133834323-133835626	intergenic	NTM	131910817	TRUE	ENSG00000182667	FALSE	L2_3	1.92416e+06	0.45821	0.001067	6.95976	226	2	3	FALSE	2.59554	1638.1	0.969141	0.0288559	0.00158153	0.1933910228728489	0.1920265143134263	0.1920265143134263
chr11	133834323	133835626	intergenic|chr11:133834323-133835626	intergenic	OPCML	132943637	TRUE	ENSG00000183715	FALSE	L2_3	891338	0.493766	0.001222	6.95976	121	1	3	FALSE	1.82452	1165.21	0.734779	0.031331	0.00187346	0.3092342826341708	0.3331993650944121	0.3331993650944121
chr11	133918268	133918954	intergenic|chr11:133918268-133918954	intergenic	JAM3	134068924	TRUE	ENSG00000166086	FALSE	L2_3	150313	0.612269	0.002794	2.43594	35	1	2	FALSE	0.229184	49.6992	0.217959	0.0411599	0.00489797	0.2137055165060016	0.2161274062818198	0.2161274062818198
chr11	133927040	133928035	intergenic|chr11:133927040-133928035	intergenic	JAM3	134068924	TRUE	ENSG00000166086	FALSE	L2_3	141386	0.612269	0.008083	6.61789	32	1	2	FALSE	0.229184	49.6992	0.217959	0.0302783	0.0122155	0.3413649149112049	0.3694325424718774	0.3694325424718774
chr11	133946666	133947166	intergenic|chr11:133946666-133947166	intergenic	JAM3	134068924	TRUE	ENSG00000166086	FALSE	L2_3	122008	0.612269	0.007942	5.59124	27	1	4	FALSE	0.229184	49.6992	0.217959	0.0430989	0.0142957	0.3856365259859816	0.4155353880785596	0.4155353880785596
chr11	133947289	133947789	intergenic|chr11:133947289-133947789	intergenic	JAM3	134068924	TRUE	ENSG00000166086	FALSE	L2_3	121385	0.612269	0.005156	3.61103	26	1	3	FALSE	0.229184	49.6992	0.217959	0.0430989	0.00928084	0.2821656938510565	0.3009317686424845	0.3009317686424845
chr11	133947801	133948524	intergenic|chr11:133947801-133948524	intergenic	JAM3	134068924	TRUE	ENSG00000166086	FALSE	L2_3	120762	0.612269	0.011488	8.00322	25	1	2	FALSE	0.229184	49.6992	0.217959	0.0211575	0.0153306	0.3652304717825141	0.3949483183852371	0.3949483183852371
chr11	133955268	133957602	intergenic|chr11:133955268-133957602	intergenic	JAM3	134068924	TRUE	ENSG00000166086	FALSE	L2_3	112489	0.612269	0.041406	26.8229	24	1	0	FALSE	0.229184	49.6992	0.217959	0.0296845	0.0620704	0.575206	0.588088	0.588088
chr11	133966065	133967720	intergenic|chr11:133966065-133967720	intergenic	JAM3	134068924	TRUE	ENSG00000166086	FALSE	L2_3	102032	0.612269	0.011015	6.45717	23	1	1	FALSE	0.229184	49.6992	0.217959	0.00220572	0.0113514	0.2670607425926882	0.2827880270216062	0.2827880270216062
chr11	134004145	134004916	intergenic|chr11:134004145-134004916	intergenic	JAM3	134068924	TRUE	ENSG00000166086	FALSE	L2_3	64393.5	0.612269	0.020213	7.39512	13	1	1	FALSE	0.229184	49.6992	0.217959	0.0137012	0.0243659	0.3846285334440838	0.4143746859674523	0.4143746859674523
chr11	134024469	134026455	intergenic|chr11:134024469-134026455	intergenic	JAM3	134068924	TRUE	ENSG00000166086	FALSE	L2_3	43462	0.612269	0.014598	3.57054	9	1	2	FALSE	0.229184	49.6992	0.217959	0.0320901	0.0226132	0.3494451990050363	0.3783171225653536	0.3783171225653536
chr11	134032003	134032796	intergenic|chr11:134032003-134032796	intergenic	JAM3	134068924	TRUE	ENSG00000166086	FALSE	L2_3	36524.5	0.612269	0.035689	7.3051	7	1	3	FALSE	0.229184	49.6992	0.217959	0.0846186	0.11317	0.8346985286592562	0.8032890862350935	0.8032890862350935
chr11	134033017	134034364	intergenic|chr11:134033017-134034364	intergenic	JAM3	134068924	TRUE	ENSG00000166086	FALSE	L2_3	35233.5	0.612269	0.06531	12.8842	6	1	2	FALSE	0.229184	49.6992	0.217959	0.0846186	0.207098	0.9206302872556424	0.9023940553188152	0.9023940553188152
chr11	134036946	134037631	intergenic|chr11:134036946-134037631	intergenic	JAM3	134068924	TRUE	ENSG00000166086	FALSE	L2_3	31635.5	0.612269	0.018376	3.24651	5	1	3	FALSE	0.229184	49.6992	0.217959	0.0144831	0.022389	0.2988122012035145	0.320975	0.320975
chr11	134050052	134050905	intergenic|chr11:134050052-134050905	intergenic	JAM3	134068924	TRUE	ENSG00000166086	FALSE	L2_3	18445.5	0.612269	0.034077	3.46474	2	1	1	FALSE	0.229184	49.6992	0.217959	0.0263652	0.0488228	0.3855931382309975	0.4154884910235631	0.4154884910235631
chr11	134068674	134070745	promoter|chr11:134068674-134070745	promoter	JAM3	134068924	TRUE	ENSG00000166086	TRUE	L2_3	785.5	0.612269	1	7.86128	1	1	0	FALSE	0.229184	49.6992	0.217959	0.0340896	1.59189	0.9835364113890358	0.9861201808598166	0.9861201808598166
chr11	134223806	134225128	promoter|chr11:134223806-134225128	promoter	NCAPD3	134224532	TRUE	ENSG00000151503	TRUE	L2_3	65	0.95066	1	27.4999	1	2	1	FALSE	0.141789	27.9175	0.142897	0.0505748	1.99322	0.9801213164350964	0.9819550295660412	0.9819550295660412
chr11	134223806	134225128	promoter|chr11:134223806-134225128	promoter	VPS26B	134224604	TRUE	ENSG00000151502	TRUE	L2_3	137	0.926648	1	27.4999	1	2	1	TRUE	0.227897	43.9141	0.223798	0.0190146	1.29605	0.8547240771510752	0.8218781110401577	0.8218781110401577
chr11	134252907	134253789	promoter|chr11:134252907-134253789	promoter	ACAD8	134253539	TRUE	ENSG00000151498	TRUE	L2_3	191	0.796381	1	9.87735	1	2	0	FALSE	0.0595907	11.0881	0.0639422	-0.00548942	0.927868	0.8754862330594937	0.843862	0.843862
chr11	134252907	134253789	promoter|chr11:134252907-134253789	promoter	THYN1	134253366	TRUE	ENSG00000151500	TRUE	L2_3	18	0.795383	1	9.87735	1	2	0	TRUE	0.0875624	15.6461	0.0920211	0.0235325	1.37842	0.7714884382590735	0.7492735453015962	0.7492735453015962
chr11	134331623	134332157	promoter|chr11:134331623-134332157	promoter	GLB1L2	134331873	TRUE	ENSG00000149328	TRUE	L2_3	17	0.697604	1	5.66136	1	1	0	FALSE	0.0230787	4.51413	0.0269669	0.0261462	1.42845	0.9776551665770268	0.978651	0.978651
chr11	134360192	134361083	genic|chr11:134360192-134361083	genic	B3GAT1	134411918	TRUE	ENSG00000109956	FALSE	L2_3	51280.5	0.748795	0.013833	6.68379	16	1	1	FALSE	0.166432	32.5192	0.172366	0.0413914	0.0243264	0.3628023765021705	0.3925861418254002	0.3925861418254002
chr11	134360192	134361083	genic|chr11:134360192-134361083	genic	GLB1L2	134331873	TRUE	ENSG00000149328	FALSE	L2_3	28764.5	0.697604	0.050728	6.68379	2	1	1	FALSE	0.0230787	4.51413	0.0269669	0.0499665	0.100276	0.6209295425467063	0.6249483059465263	0.6249483059465263
chr11	134367035	134368178	genic|chr11:134367035-134368178	genic	GLB1L2	134331873	TRUE	ENSG00000149328	FALSE	L2_3	35733.5	0.697604	0.012812	2.10815	4	1	3	FALSE	0.0230787	4.51413	0.0269669	0.0145461	0.0156233	0.1834311280947627	0.1800589147380834	0.1800589147380834
chr11	134370910	134372244	genic|chr11:134370910-134372244	genic	B3GAT1	134411918	TRUE	ENSG00000109956	FALSE	L2_3	40341	0.748795	0.007407	2.79913	13	1	5	FALSE	0.166432	32.5192	0.172366	0.0489059	0.0144315	0.2744159426887872	0.2917832210074099	0.2917832210074099
chr11	134370910	134372244	genic|chr11:134370910-134372244	genic	GLB1L2	134331873	TRUE	ENSG00000149328	FALSE	L2_3	39704	0.697604	0.015271	2.79913	5	1	5	FALSE	0.0230787	4.51413	0.0269669	0.0242764	0.0212646	0.2788177435881088	0.2970508081298079	0.2970508081298079
chr11	134372577	134374188	genic|chr11:134372577-134374188	genic	B3GAT1	134411918	TRUE	ENSG00000109956	FALSE	L2_3	38535.5	0.748795	0.009737	3.51088	12	1	3	FALSE	0.166432	32.5192	0.172366	0.0340806	0.0154983	0.2635931216616848	0.2782106501492234	0.2782106501492234
chr11	134372577	134374188	genic|chr11:134372577-134374188	genic	GLB1L2	134331873	TRUE	ENSG00000149328	FALSE	L2_3	41509.5	0.697604	0.018302	3.51088	6	1	3	FALSE	0.0230787	4.51413	0.0269669	0.0259063	0.026058	0.3310785859688485	0.3578800596514954	0.3578800596514954
chr11	134385114	134385614	genic|chr11:134385114-134385614	genic	B3GAT1	134411918	TRUE	ENSG00000109956	FALSE	L2_3	26554	0.748795	0.005118	1.26017	9	1	2	FALSE	0.166432	32.5192	0.172366	0.0756809	0.0143667	0.2110401323650708	0.2127444982471864	0.2127444982471864
chr11	134385677	134386410	genic|chr11:134385677-134386410	genic	B3GAT1	134411918	TRUE	ENSG00000109956	FALSE	L2_3	25874.5	0.748795	0.028525	6.84001	8	1	2	FALSE	0.166432	32.5192	0.172366	0.0756809	0.0800725	0.7068839084094465	0.6955423950356909	0.6955423950356909
chr11	134385677	134386410	genic|chr11:134385677-134386410	genic	GLB1L2	134331873	TRUE	ENSG00000149328	FALSE	L2_3	54170.5	0.697604	0.027147	6.84001	10	1	2	FALSE	0.0230787	4.51413	0.0269669	0.0296947	0.0407008	0.5166681483232899	0.5373124948999963	0.5373124948999963
chr11	134394030	134395227	genic|chr11:134394030-134395227	genic	B3GAT1	134411918	TRUE	ENSG00000109956	FALSE	L2_3	17289.5	0.748795	0.018261	2.89762	5	1	3	FALSE	0.166432	32.5192	0.172366	0.0349834	0.029426	0.3301614909210709	0.3568748205438453	0.3568748205438453
chr11	134394030	134395227	genic|chr11:134394030-134395227	genic	GLB1L2	134331873	TRUE	ENSG00000149328	FALSE	L2_3	62755.5	0.697604	0.009892	2.89762	13	1	3	FALSE	0.0230787	4.51413	0.0269669	0.0378747	0.0165812	0.2999110899584255	0.3222886021195653	0.3222886021195653
chr11	134396096	134396824	genic|chr11:134396096-134396824	genic	GLB1L2	134331873	TRUE	ENSG00000149328	FALSE	L2_3	64587	0.697604	0.004001	1.20696	14	1	3	FALSE	0.0230787	4.51413	0.0269669	0.0666549	0.00993037	0.2127817722591179	0.2149867608718447	0.2149867608718447
chr11	134399255	134400442	genic|chr11:134399255-134400442	genic	B3GAT1	134411918	TRUE	ENSG00000109956	FALSE	L2_3	12069.5	0.748795	0.016611	1.82403	3	1	2	FALSE	0.166432	32.5192	0.172366	0.0151928	0.0204354	0.1858692466975751	0.1829725710715864	0.1829725710715864
chr11	134405488	134406193	genic|chr11:134405488-134406193	genic	B3GAT1	134411918	TRUE	ENSG00000109956	FALSE	L2_3	6077.5	0.748795	0.02691	1.46354	2	1	1	FALSE	0.166432	32.5192	0.172366	0.0155829	0.0332821	0.2333556756055511	0.240167	0.240167
chr11	134407183	134407909	genic|chr11:134407183-134407909	genic	B3GAT1	134411918	TRUE	ENSG00000109956	FALSE	L2_3	4372	0.748795	0.085441	3.80512	1	1	2	FALSE	0.166432	32.5192	0.172366	0.0410604	0.149578	0.6991719210337717	0.6891787963536727	0.6891787963536727
chr11	134407183	134407909	genic|chr11:134407183-134407909	genic	GLB1L2	134331873	TRUE	ENSG00000149328	FALSE	L2_3	75673	0.697604	0.010723	3.80512	17	1	2	FALSE	0.0230787	4.51413	0.0269669	0.0145818	0.0130823	0.2631756876721367	0.2776313079636219	0.2776313079636219
chr11	134411146	134413550	promoter|chr11:134411146-134413550	promoter	B3GAT1	134411918	TRUE	ENSG00000109956	TRUE	L2_3	430	0.748795	1	19.5077	1	1	1	FALSE	0.166432	32.5192	0.172366	0.0094552	1.13764	0.984155	0.986804	0.986804
chr11	134418169	134418901	intergenic|chr11:134418169-134418901	intergenic	B3GAT1	134411918	TRUE	ENSG00000109956	FALSE	L2_3	6617	0.748795	0.019436	1.15324	2	1	1	FALSE	0.166432	32.5192	0.172366	0.021534	0.0260707	0.1818118193552202	0.1781616560997112	0.1781616560997112
chr11	134425750	134426635	intergenic|chr11:134425750-134426635	intergenic	B3GAT1	134411918	TRUE	ENSG00000109956	FALSE	L2_3	14274.5	0.748795	0.013329	1.73817	4	1	2	FALSE	0.166432	32.5192	0.172366	0.0389079	0.0226594	0.2290967801434007	0.2351477476835001	0.2351477476835001
chr12	388475	390141	promoter|chr12:388475-390141	promoter	KDM5A	389455	TRUE	ENSG00000073614	TRUE	L2_3	147	0.882178	1	17.3443	1	1	0	FALSE	0.513208	113.028	0.437865	0.0424411	1.78393	0.9807959161355986	0.9828248741478466	0.9828248741478466
chr12	401302	402500	promoter|chr12:401302-402500	promoter	CCDC77	401574	TRUE	ENSG00000120647	TRUE	L2_3	327	0.761142	1	9.44552	1	1	0	FALSE	0.119729	23.0089	0.122324	0.0601532	2.27137	0.9889121604126596	0.9912894660142538	0.9912894660142538
chr12	414151	415352	genic|chr12:414151-415352	genic	B4GALNT3	460376	TRUE	ENSG00000139044	FALSE	L2_3	45624.5	0.491622	0.022903	2.79913	6	1	1	FALSE	0.0484999	9.64182	0.0508757	0.00747232	0.0253601	0.3561690794297343	0.385697	0.385697
chr12	414151	415352	genic|chr12:414151-415352	genic	CCDC77	401574	TRUE	ENSG00000120647	FALSE	L2_3	13177.5	0.761142	0.039305	2.79913	3	1	1	FALSE	0.119729	23.0089	0.122324	0.0125898	0.0466678	0.3681251887295373	0.398111	0.398111
chr12	415407	418137	genic|chr12:415407-418137	genic	B4GALNT3	460376	TRUE	ENSG00000139044	FALSE	L2_3	43604	0.491622	0.064746	7.55437	5	1	1	FALSE	0.0484999	9.64182	0.0508757	0.0136453	0.0779891	0.7092679124464799	0.6973270204963422	0.6973270204963422
chr12	415407	418137	genic|chr12:415407-418137	genic	CCDC77	401574	TRUE	ENSG00000120647	FALSE	L2_3	15198	0.761142	0.091657	7.55437	4	1	1	FALSE	0.119729	23.0089	0.122324	0.0366105	0.151011	0.8028985229807268	0.7756094780797967	0.7756094780797967
chr12	415407	418137	genic|chr12:415407-418137	genic	KDM5A	389455	TRUE	ENSG00000073614	FALSE	L2_3	27317	0.882178	0.046107	7.55437	4	2	1	FALSE	0.513208	113.028	0.437865	0.0173995	0.0584553	0.2356500994247066	0.2431344597039943	0.2431344597039943
chr12	433576	434141	genic|chr12:433576-434141	genic	B4GALNT3	460376	TRUE	ENSG00000139044	FALSE	L2_3	26517.5	0.491622	0.023882	1.67433	2	1	1	FALSE	0.0484999	9.64182	0.0508757	-0.000751562	0.0236385	0.2279348376785112	0.2337677724313132	0.2337677724313132
chr12	459841	460934	promoter|chr12:459841-460934	promoter	B4GALNT3	460376	TRUE	ENSG00000139044	TRUE	L2_3	11.5	0.491622	1	3.03394	1	1	0	FALSE	0.0484999	9.64182	0.0508757	0.0172454	1.26516	0.9802931643880344	0.982148	0.982148
chr12	536383	537581	genic|chr12:536383-537581	genic	B4GALNT3	460376	TRUE	ENSG00000139044	FALSE	L2_3	76606	0.491622	0.013743	2.8558	3	1	1	FALSE	0.0484999	9.64182	0.0508757	0.0193296	0.0178884	0.2068692015855691	0.2080486343562558	0.2080486343562558
chr12	546127	548032	genic|chr12:546127-548032	genic	B4GALNT3	460376	TRUE	ENSG00000139044	FALSE	L2_3	86703.5	0.491622	0.025557	6.02888	4	1	0	FALSE	0.0484999	9.64182	0.0508757	0.0274067	0.0371398	0.2489187462289474	0.259241	0.259241
chr12	569677	571065	genic|chr12:569677-571065	genic	B4GALNT3	460376	TRUE	ENSG00000139044	FALSE	L2_3	109995	0.491622	0.036242	10.9088	6	1	0	FALSE	0.0484999	9.64182	0.0508757	0.0180132	0.0463344	0.3551232747058186	0.3847027309503547	0.3847027309503547
chr12	642558	643619	genic|chr12:642558-643619	genic	B4GALNT3	460376	TRUE	ENSG00000139044	FALSE	L2_3	182712	0.491622	0.018255	9.24023	9	1	0	FALSE	0.0484999	9.64182	0.0508757	0.0442688	0.0333876	0.3000351299928899	0.3224418405694517	0.3224418405694517
chr12	751083	753423	promoter|chr12:751083-753423	promoter	WNK1	752922	TRUE	ENSG00000060237	TRUE	L2_3	669	0.880863	1	31.6774	1	1	0	FALSE	0.706572	165.796	0.546567	0.0304017	1.5138	0.9747393940240986	0.9746890517765168	0.9746890517765168
chr12	949208	950151	promoter|chr12:949208-950151	promoter	RAD52	949722	TRUE	ENSG00000002016	TRUE	L2_3	42.5	0.936511	1	19.7046	1	1	0	FALSE	0.164429	32.4754	0.16764	0.0503421	1.9869	0.983052	0.9854650913182734	0.9854650913182734
chr12	989767	991721	promoter|chr12:989767-991721	promoter	ERC1	991207	TRUE	ENSG00000082805	TRUE	L2_3	463	0.885344	1	22.1661	1	1	0	FALSE	1.44271	465.919	0.822074	0.0151901	1.23019	0.964169	0.9589882488464372	0.9589882488464372
chr12	1529693	1531672	intergenic|chr12:1529693-1531672	intergenic	FBXL14	1594165	TRUE	ENSG00000171823	FALSE	L2_3	63482.5	0.782037	0.024658	18.9585	9	1	0	FALSE	0.137263	25.6385	0.138171	0.0423038	0.0439059	0.2851757266154209	0.3045895321192819	0.3045895321192819
chr12	1592352	1595125	promoter|chr12:1592352-1595125	promoter	FBXL14	1594165	TRUE	ENSG00000171823	TRUE	L2_3	426.5	0.782037	1	32.1544	1	1	0	FALSE	0.137263	25.6385	0.138171	0.0228574	1.36579	0.9731812854369684	0.972375	0.972375
chr12	1604885	1606655	intergenic|chr12:1604885-1606655	intergenic	FBXL14	1594165	TRUE	ENSG00000171823	FALSE	L2_3	11605	0.782037	0.046049	6.2115	1	1	1	FALSE	0.137263	25.6385	0.138171	0.0202015	0.0606559	0.32614	0.3523832374834939	0.3523832374834939
chr12	1629263	1631660	genic|chr12:1629263-1631660	genic	ADIPOR2	1691080	TRUE	ENSG00000006831	FALSE	L2_3	60618.5	0.879645	0.035783	18.1126	16	1	1	FALSE	0.238989	48.1653	0.226578	0.029892	0.0537932	0.5869041510644307	0.597311	0.597311
chr12	1629263	1631660	genic|chr12:1629263-1631660	genic	FBXL14	1594165	TRUE	ENSG00000171823	FALSE	L2_3	36296.5	0.782037	0.041764	18.1126	6	2	1	FALSE	0.137263	25.6385	0.138171	0.0027337	0.0433505	0.2157642146821396	0.2185470115153464	0.2185470115153464
chr12	1634291	1635041	genic|chr12:1634291-1635041	genic	ADIPOR2	1691080	TRUE	ENSG00000006831	FALSE	L2_3	56414	0.879645	0.01056	4.96582	15	1	2	FALSE	0.238989	48.1653	0.226578	0.00965249	0.0120458	0.1986830113207991	0.1983980693792642	0.1983980693792642
chr12	1640283	1640783	genic|chr12:1640283-1640783	genic	ADIPOR2	1691080	TRUE	ENSG00000006831	FALSE	L2_3	50547	0.879645	0.01612	6.77427	13	1	3	FALSE	0.238989	48.1653	0.226578	0.00210235	0.0165889	0.2552045919791943	0.2672520580287305	0.2672520580287305
chr12	1643882	1644382	genic|chr12:1643882-1644382	genic	ADIPOR2	1691080	TRUE	ENSG00000006831	FALSE	L2_3	46948	0.879645	0.010854	4.22879	12	1	3	FALSE	0.238989	48.1653	0.226578	0.0608087	0.0248748	0.3447336124164047	0.373057	0.373057
chr12	1644464	1644964	genic|chr12:1644464-1644964	genic	ADIPOR2	1691080	TRUE	ENSG00000006831	FALSE	L2_3	46366	0.879645	0.046356	17.8315	11	1	3	FALSE	0.238989	48.1653	0.226578	0.0608087	0.106237	0.8010941210617225	0.7741218623315964	0.7741218623315964
chr12	1644464	1644964	genic|chr12:1644464-1644964	genic	FBXL14	1594165	TRUE	ENSG00000171823	FALSE	L2_3	50549	0.782037	0.029288	17.8315	11	2	3	FALSE	0.137263	25.6385	0.138171	0.0431545	0.0527586	0.3730074114917608	0.4024888721885816	0.4024888721885816
chr12	1652555	1653538	intergenic|chr12:1652555-1653538	intergenic	ADIPOR2	1691080	TRUE	ENSG00000006831	FALSE	L2_3	38033.5	0.879645	0.019807	6.22002	8	1	2	FALSE	0.238989	48.1653	0.226578	0.0300736	0.02985	0.3355590589084682	0.3627518814531253	0.3627518814531253
chr12	1661644	1662144	intergenic|chr12:1661644-1662144	intergenic	ADIPOR2	1691080	TRUE	ENSG00000006831	FALSE	L2_3	29186	0.879645	0.038746	9.27739	6	1	3	FALSE	0.238989	48.1653	0.226578	0.0347208	0.0622125	0.5675502601305237	0.5807522776708991	0.5807522776708991
chr12	1690455	1691828	promoter|chr12:1690455-1691828	promoter	ADIPOR2	1691080	TRUE	ENSG00000006831	TRUE	L2_3	61.5	0.879645	1	15.9141	1	1	0	FALSE	0.238989	48.1653	0.226578	0.00814738	1.11752	0.9582848446106188	0.950775	0.950775
chr12	1795739	1797241	genic|chr12:1795739-1797241	genic	ADIPOR2	1691080	TRUE	ENSG00000006831	FALSE	L2_3	105410	0.879645	0.026573	23.7058	12	1	1	FALSE	0.238989	48.1653	0.226578	0.0211171	0.0354419	0.4069339069548354	0.4366980154589059	0.4366980154589059
chr12	1795739	1797241	genic|chr12:1795739-1797241	genic	LRTM2	1820266	TRUE	ENSG00000166159	FALSE	L2_3	23776	0.580439	0.087238	23.7058	5	1	1	FALSE	0.00806403	1.40245	0.0088963	-0.00081296	0.0862761	0.7084458691306388	0.6967869364753646	0.6967869364753646
chr12	1803990	1805309	genic|chr12:1803990-1805309	genic	ADIPOR2	1691080	TRUE	ENSG00000006831	FALSE	L2_3	113570	0.879645	0.011506	11.0793	13	1	1	FALSE	0.238989	48.1653	0.226578	0.0378635	0.0192837	0.2505455390220311	0.2612013218005012	0.2612013218005012
chr12	1803990	1805309	genic|chr12:1803990-1805309	genic	LRTM2	1820266	TRUE	ENSG00000166159	FALSE	L2_3	15616.5	0.580439	0.062709	11.0793	4	1	1	FALSE	0.00806403	1.40245	0.0088963	-0.0173311	0.0495083	0.4867797460451457	0.5097400379233589	0.5097400379233589
chr12	1820016	1821670	promoter|chr12:1820016-1821670	promoter	LRTM2	1820266	TRUE	ENSG00000166159	TRUE	L2_3	577	0.580439	1	7.94431	1	1	1	FALSE	0.00806403	1.40245	0.0088963	0.00839266	1.12127	0.9872502609347196	0.9897355993194716	0.9897355993194716
chr12	1821806	1822306	genic|chr12:1821806-1822306	genic	LRTM2	1820266	TRUE	ENSG00000166159	FALSE	L2_3	1790	0.580439	0.169083	9.30549	2	1	2	FALSE	0.00806403	1.40245	0.0088963	0.00839266	0.189587	0.8599994070107403	0.8270247734173374	0.8270247734173374
chr12	1827929	1828429	genic|chr12:1827929-1828429	genic	LRTM2	1820266	TRUE	ENSG00000166159	FALSE	L2_3	7913	0.580439	0.014388	1.26713	4	1	4	FALSE	0.00806403	1.40245	0.0088963	0.0284413	0.021206	0.2837889324458452	0.3028998396105341	0.3028998396105341
chr12	1829501	1830001	genic|chr12:1829501-1830001	genic	LRTM2	1820266	TRUE	ENSG00000166159	FALSE	L2_3	9485	0.580439	0.012382	1.31274	5	1	4	FALSE	0.00806403	1.40245	0.0088963	0.00716438	0.0136529	0.2151682833800131	0.2178907796395611	0.2178907796395611
chr12	1831048	1831716	genic|chr12:1831048-1831716	genic	LRTM2	1820266	TRUE	ENSG00000166159	FALSE	L2_3	11116	0.580439	0.017079	2.13027	6	1	4	FALSE	0.00806403	1.40245	0.0088963	0.0137793	0.02061	0.3188900214967938	0.3439963834338767	0.3439963834338767
chr12	1832738	1833511	genic|chr12:1832738-1833511	genic	LRTM2	1820266	TRUE	ENSG00000166159	FALSE	L2_3	12858.5	0.580439	0.033473	4.84664	7	1	4	FALSE	0.00806403	1.40245	0.0088963	-0.0282048	0.0227844	0.3625626254385338	0.3923489358110218	0.3923489358110218
chr12	1836720	1839622	genic|chr12:1836720-1839622	genic	LRTM2	1820266	TRUE	ENSG00000166159	FALSE	L2_3	17905	0.580439	0.089085	18.1055	8	1	1	FALSE	0.00806403	1.40245	0.0088963	0.014166	0.108071	0.8134045545810852	0.7845351725689699	0.7845351725689699
chr12	1844581	1845266	genic|chr12:1844581-1845266	genic	LRTM2	1820266	TRUE	ENSG00000166159	FALSE	L2_3	24657.5	0.580439	0.016789	4.73554	10	1	2	FALSE	0.00806403	1.40245	0.0088963	0.0433294	0.0303155	0.4620619883998377	0.4883263448740073	0.4883263448740073
chr12	1845320	1846065	genic|chr12:1845320-1846065	genic	LRTM2	1820266	TRUE	ENSG00000166159	FALSE	L2_3	25426.5	0.580439	0.007887	2.29558	11	1	2	FALSE	0.00806403	1.40245	0.0088963	0.0433294	0.0142414	0.2722677817571082	0.2894492389923183	0.2894492389923183
chr12	1850713	1851213	genic|chr12:1850713-1851213	genic	LRTM2	1820266	TRUE	ENSG00000166159	FALSE	L2_3	30697	0.580439	0.008975	3.16815	12	1	2	FALSE	0.00806403	1.40245	0.0088963	-0.00881716	0.00795812	0.1887565367447454	0.186406	0.186406
chr12	1851263	1852164	genic|chr12:1851263-1852164	genic	LRTM2	1820266	TRUE	ENSG00000166159	FALSE	L2_3	31447.5	0.580439	0.036267	13.1236	13	1	1	FALSE	0.00806403	1.40245	0.0088963	-0.00881716	0.0321579	0.4835553198182009	0.5068910054341185	0.5068910054341185
chr12	1871202	1873026	genic|chr12:1871202-1873026	genic	LRTM2	1820266	TRUE	ENSG00000166159	FALSE	L2_3	51848	0.580439	0.01385	8.3633	18	1	1	FALSE	0.00806403	1.40245	0.0088963	0.0111917	0.0161339	0.3250836162168709	0.3510622053103683	0.3510622053103683
chr12	1939651	1940424	intergenic|chr12:1939651-1940424	intergenic	DCP1B	2004535	TRUE	ENSG00000151065	FALSE	L2_3	64497.5	0.768253	0.020967	8.59845	6	1	2	FALSE	0.111631	22.0885	0.113706	0.0374302	0.034933	0.3805514706155526	0.4102538950026957	0.4102538950026957
chr12	2003784	2005303	promoter|chr12:2003784-2005303	promoter	DCP1B	2004535	TRUE	ENSG00000151065	TRUE	L2_3	8.5	0.768253	1	10.2536	1	1	0	FALSE	0.111631	22.0885	0.113706	0.0346522	1.60415	0.9798557758953508	0.9815873632995096	0.9815873632995096
chr12	2019110	2020225	intergenic|chr12:2019110-2020225	intergenic	DCP1B	2004535	TRUE	ENSG00000151065	FALSE	L2_3	15132.5	0.768253	0.022226	2.06477	2	1	1	FALSE	0.111631	22.0885	0.113706	0.0329974	0.0348582	0.240039	0.2485311324191176	0.2485311324191176
chr12	2020381	2020881	intergenic|chr12:2020381-2020881	intergenic	DCP1B	2004535	TRUE	ENSG00000151065	FALSE	L2_3	16096	0.768253	0.050964	5.04343	3	1	1	FALSE	0.111631	22.0885	0.113706	0.0329974	0.0799295	0.5617010518125786	0.5754955550321161	0.5754955550321161
chr12	2034855	2035796	intergenic|chr12:2034855-2035796	intergenic	DCP1B	2004535	TRUE	ENSG00000151065	FALSE	L2_3	30790.5	0.768253	0.030552	5.87504	5	1	0	FALSE	0.111631	22.0885	0.113706	0.0418214	0.054044	0.290168	0.3106429481320694	0.3106429481320694
chr12	2052062	2053496	intergenic|chr12:2052062-2053496	intergenic	DCP1B	2004535	TRUE	ENSG00000151065	FALSE	L2_3	48244	0.768253	0.059817	18.2201	8	1	1	FALSE	0.111631	22.0885	0.113706	0.0400288	0.103256	0.7559104842708458	0.7359809244315472	0.7359809244315472
chr12	2052062	2053496	intergenic|chr12:2052062-2053496	intergenic	FKBP4	2794941	TRUE	ENSG00000004478	FALSE	L2_3	742162	0.794822	0.002626	18.2201	78	1	1	FALSE	0.132582	24.0607	0.132611	0.037344	0.00437002	0.2073830575865153	0.2085878486150734	0.2085878486150734
chr12	2053553	2054703	intergenic|chr12:2053553-2054703	intergenic	DCP1B	2004535	TRUE	ENSG00000151065	FALSE	L2_3	49593	0.768253	0.020174	6.32089	9	1	1	FALSE	0.111631	22.0885	0.113706	0.0400288	0.0348243	0.3985123195448344	0.4283202649793775	0.4283202649793775
chr12	2208623	2209669	intergenic|chr12:2208623-2209669	intergenic	DCP1B	2004535	TRUE	ENSG00000151065	FALSE	L2_3	204611	0.768253	0.006505	8.70224	22	1	2	FALSE	0.111631	22.0885	0.113706	0.0146509	0.00794374	0.1931206336180661	0.1917340065206195	0.1917340065206195
chr12	2213346	2213846	intergenic|chr12:2213346-2213846	intergenic	DCP1B	2004535	TRUE	ENSG00000151065	FALSE	L2_3	209061	0.768253	0.005714	7.81541	24	1	2	FALSE	0.111631	22.0885	0.113706	0.0152346	0.00703355	0.1859250447731159	0.1830528184749471	0.1830528184749471
chr12	2489260	2490215	intergenic|chr12:2489260-2490215	intergenic	DCP1B	2004535	TRUE	ENSG00000151065	FALSE	L2_3	485202	0.768253	0.001234	3.99739	63	1	5	FALSE	0.111631	22.0885	0.113706	0.0342242	0.001968	0.1901905071438985	0.1881494753067268	0.1881494753067268
chr12	2783931	2785013	intergenic|chr12:2783931-2785013	intergenic	FKBP4	2794941	TRUE	ENSG00000004478	FALSE	L2_3	10469	0.794822	0.045679	4.03253	2	1	1	FALSE	0.132582	24.0607	0.132611	0.0215959	0.0613238	0.4049970341056171	0.4350769145536994	0.4350769145536994
chr12	2794134	2795191	promoter|chr12:2794134-2795191	promoter	FKBP4	2794941	TRUE	ENSG00000004478	TRUE	L2_3	278.5	0.794822	1	9.86099	1	1	1	FALSE	0.132582	24.0607	0.132611	0.0225342	1.35978	0.9875913327567384	0.9900533763994228	0.9900533763994228
chr12	2795257	2796162	promoter|chr12:2795257-2796162	promoter	FKBP4	2794941	TRUE	ENSG00000004478	TRUE	L2_3	768.5	0.794822	1	8.22758	1	1	1	FALSE	0.132582	24.0607	0.132611	0.0225342	1.35978	0.9875913327567384	0.9900533763994228	0.9900533763994228
chr12	2812361	2813175	promoter|chr12:2812361-2813175	promoter	ITFG2	2812620	TRUE	ENSG00000111203	TRUE	L2_3	148	0.949369	1	22.5498	1	1	1	TRUE	0.118703	23.0966	0.120656	0.035697	1.62717	0.9569275981727606	0.9483040619925576	0.9483040619925576
chr12	2813513	2814013	genic|chr12:2813513-2814013	genic	NRIP2	2835055	TRUE	ENSG00000053702	FALSE	L2_3	21292	0.511714	0.020814	3.54764	4	1	1	FALSE	0.0185031	3.28699	0.0197387	0.0157711	0.0258088	0.308143	0.3319775174074764	0.3319775174074764
chr12	2834245	2834745	promoter|chr12:2834245-2834745	promoter	NRIP2	2835055	TRUE	ENSG00000053702	TRUE	L2_3	560	0.511714	1	1.32646	1	1	3	FALSE	0.0185031	3.28699	0.0197387	0.0410319	1.74997	0.995613	0.9977705142928892	0.9977705142928892
chr12	2834772	2835472	promoter|chr12:2834772-2835472	promoter	NRIP2	2835055	TRUE	ENSG00000053702	TRUE	L2_3	67	0.511714	1	2.76596	1	1	3	FALSE	0.0185031	3.28699	0.0197387	0.0410319	1.74997	0.995613	0.9977705142928892	0.9977705142928892
chr12	2835656	2836401	intergenic|chr12:2835656-2836401	intergenic	FOXM1	2877155	TRUE	ENSG00000111206	FALSE	L2_3	41126.5	0.734962	0.030138	8.8287	6	2	4	FALSE	0.00753075	1.40245	0.00834028	0.0409719	0.0526976	0.3295296296647255	0.3561762645537965	0.3561762645537965
chr12	2835656	2836401	intergenic|chr12:2835656-2836401	intergenic	NRIP2	2835055	TRUE	ENSG00000053702	FALSE	L2_3	973.5	0.511714	0.228425	8.8287	2	1	4	FALSE	0.0185031	3.28699	0.0197387	0.0410319	0.399738	0.9643963760277986	0.959427	0.959427
chr12	2835656	2836401	intergenic|chr12:2835656-2836401	intergenic	RHNO1	2877198	TRUE	ENSG00000171792	FALSE	L2_3	41169.5	0.740758	0.030086	8.8287	6	2	4	FALSE	0.0617242	10.6937	0.0642202	0.00527778	0.0323314	0.1984468639579863	0.1981713446261508	0.1981713446261508
chr12	2837649	2838149	intergenic|chr12:2837649-2838149	intergenic	NRIP2	2835055	TRUE	ENSG00000053702	FALSE	L2_3	2844	0.511714	0.053785	2.07881	3	1	4	FALSE	0.0185031	3.28699	0.0197387	0.0317843	0.0829697	0.7187057324547682	0.7049586425319713	0.7049586425319713
chr12	2840712	2841527	intergenic|chr12:2840712-2841527	intergenic	NRIP2	2835055	TRUE	ENSG00000053702	FALSE	L2_3	6064.5	0.511714	0.029488	1.38881	4	1	3	FALSE	0.0185031	3.28699	0.0197387	0.00493089	0.0315392	0.4106677842973791	0.4404173261229403	0.4404173261229403
chr12	2845948	2847242	intergenic|chr12:2845948-2847242	intergenic	NRIP2	2835055	TRUE	ENSG00000053702	FALSE	L2_3	11540	0.511714	0.030844	2.80747	5	1	0	FALSE	0.0185031	3.28699	0.0197387	0.0206038	0.0408514	0.2886806317372852	0.3086693633778535	0.3086693633778535
chr12	2853537	2854399	intergenic|chr12:2853537-2854399	intergenic	NRIP2	2835055	TRUE	ENSG00000053702	FALSE	L2_3	18913	0.511714	0.010994	1.6598	7	1	1	FALSE	0.0185031	3.28699	0.0197387	0.016668	0.0138	0.2248213397484865	0.2299824010180547	0.2299824010180547
chr12	2876905	2878623	promoter|chr12:2876905-2878623	promoter	FOXM1	2877155	TRUE	ENSG00000111206	TRUE	L2_3	609	0.734962	1	10.3981	1	2	0	FALSE	0.00753075	1.40245	0.00834028	0.0460762	1.8746	0.962044	0.9560758342199646	0.9560758342199646
chr12	2876905	2878623	promoter|chr12:2876905-2878623	promoter	RHNO1	2877198	TRUE	ENSG00000171792	TRUE	L2_3	566	0.740758	1	10.3981	1	2	0	FALSE	0.0617242	10.6937	0.0642202	0.0253702	1.41341	0.939376	0.9266619041020184	0.9266619041020184
chr12	2890049	2891116	promoter|chr12:2890049-2891116	promoter	TULP3	2890866	TRUE	ENSG00000078246	TRUE	L2_3	283.5	0.944158	1	21.9083	1	1	0	TRUE	0.113307	22.1324	0.113706	0.0498864	1.97459	0.9327550805773556	0.9196597647871833	0.9196597647871833
chr12	2938846	2939612	genic|chr12:2938846-2939612	genic	TEAD4	2959311	TRUE	ENSG00000197905	FALSE	L2_3	20082	0.460133	0.023532	1.82403	2	1	0	FALSE	0.00907489	1.62158	0.00917431	0.0412258	0.0412895	0.2249597057918591	0.2301242757367884	0.2301242757367884
chr12	2944251	2945017	intergenic|chr12:2944251-2945017	intergenic	TEAD4	2959311	TRUE	ENSG00000197905	FALSE	L2_3	14677	0.460133	0.034954	1.96517	1	1	0	FALSE	0.00907489	1.62158	0.00917431	0.023439	0.04812	0.2039858554945128	0.2046873890312473	0.2046873890312473
chr12	2958316	2960812	promoter|chr12:2958316-2960812	promoter	TEAD4	2959311	TRUE	ENSG00000197905	TRUE	L2_3	253	0.460133	1	3.93605	1	1	0	FALSE	0.00907489	1.62158	0.00917431	0.035859	1.63077	0.987937	0.990364	0.990364
chr12	3035564	3036891	genic|chr12:3035564-3036891	genic	TEAD4	2959311	TRUE	ENSG00000197905	FALSE	L2_3	76916.5	0.460133	0.008249	2.5298	5	1	3	FALSE	0.00907489	1.62158	0.00917431	0.00801673	0.00920205	0.1852067526369013	0.1822102207396508	0.1822102207396508
chr12	3035564	3036891	genic|chr12:3035564-3036891	genic	TSPAN9	3077354	TRUE	ENSG00000011105	FALSE	L2_3	41126.5	0.728654	0.009835	2.5298	10	1	3	FALSE	0.0675064	12.5344	0.0683903	0.00648141	0.0107439	0.1903943969390349	0.188383	0.188383
chr12	3041115	3041966	intergenic|chr12:3041115-3041966	intergenic	TEAD4	2959311	TRUE	ENSG00000197905	FALSE	L2_3	82229.5	0.460133	0.007372	2.42101	6	1	2	FALSE	0.00907489	1.62158	0.00917431	0.0191614	0.00957367	0.1932398002232931	0.19186	0.19186
chr12	3041115	3041966	intergenic|chr12:3041115-3041966	intergenic	TSPAN9	3077354	TRUE	ENSG00000011105	FALSE	L2_3	35813.5	0.728654	0.010845	2.42101	9	1	2	FALSE	0.0675064	12.5344	0.0683903	0.0306475	0.0164723	0.2406212197673629	0.24928	0.24928
chr12	3073338	3074058	intergenic|chr12:3073338-3074058	intergenic	TEAD4	2959311	TRUE	ENSG00000197905	FALSE	L2_3	114387	0.460133	0.008578	3.95026	12	1	3	FALSE	0.00907489	1.62158	0.00917431	-0.0135575	0.00712993	0.2233733572492228	0.2279900065305997	0.2279900065305997
chr12	3073338	3074058	intergenic|chr12:3073338-3074058	intergenic	TSPAN9	3077354	TRUE	ENSG00000011105	FALSE	L2_3	3656	0.728654	0.132917	3.95026	3	1	3	FALSE	0.0675064	12.5344	0.0683903	0.0070858	0.146403	0.8093645786087978	0.7809187273879906	0.7809187273879906
chr12	3076264	3076764	intergenic|chr12:3076264-3076764	intergenic	TEAD4	2959311	TRUE	ENSG00000197905	FALSE	L2_3	117203	0.460133	0.004714	2.22561	13	1	3	FALSE	0.00907489	1.62158	0.00917431	0.0204116	0.00622712	0.2141602754392639	0.2166501097984265	0.2166501097984265
chr12	3076264	3076764	intergenic|chr12:3076264-3076764	intergenic	TSPAN9	3077354	TRUE	ENSG00000011105	FALSE	L2_3	840	0.728654	0.074887	2.22561	2	1	3	FALSE	0.0675064	12.5344	0.0683903	0.0366587	0.123463	0.7255771775336335	0.7103872787693749	0.7103872787693749
chr12	3076842	3077604	promoter|chr12:3076842-3077604	promoter	TSPAN9	3077354	TRUE	ENSG00000011105	TRUE	L2_3	131	0.728654	1	6.55692	1	1	3	FALSE	0.0675064	12.5344	0.0683903	0.0366587	1.64865	0.993189	0.9955068441580222	0.9955068441580222
chr12	3077662	3078162	promoter|chr12:3077662-3078162	promoter	TSPAN9	3077354	TRUE	ENSG00000011105	TRUE	L2_3	558	0.728654	1	1.68863	1	1	3	FALSE	0.0675064	12.5344	0.0683903	0.0366587	1.64865	0.993189	0.9955068441580222	0.9955068441580222
chr12	3104972	3106232	genic|chr12:3104972-3106232	genic	PRMT8	3491197	TRUE	ENSG00000111218	FALSE	L2_3	385595	0.471726	0.001968	4.35046	47	1	1	FALSE	0.0992297	20.9491	0.0992494	0.025759	0.00279638	0.2158916988647828	0.2186629508225537	0.2186629508225537
chr12	3104972	3106232	genic|chr12:3104972-3106232	genic	TSPAN9	3077354	TRUE	ENSG00000011105	FALSE	L2_3	28248	0.728654	0.024849	4.35046	6	1	1	FALSE	0.0675064	12.5344	0.0683903	0.0475489	0.047527	0.4675081255016345	0.4933099436238492	0.4933099436238492
chr12	3113538	3114442	genic|chr12:3113538-3114442	genic	PRMT8	3491197	TRUE	ENSG00000111218	FALSE	L2_3	377207	0.471726	0.000912	1.9716	46	1	2	FALSE	0.0992297	20.9491	0.0992494	0.00484602	0.000974311	0.1907689031615055	0.188846	0.188846
chr12	3116501	3118007	genic|chr12:3116501-3118007	genic	PRMT8	3491197	TRUE	ENSG00000111218	FALSE	L2_3	373943	0.471726	0.00187	4.00486	45	1	3	FALSE	0.0992297	20.9491	0.0992494	-0.00324507	0.00178904	0.2207151182865144	0.2247347711984419	0.2247347711984419
chr12	3116501	3118007	genic|chr12:3116501-3118007	genic	TSPAN9	3077354	TRUE	ENSG00000011105	FALSE	L2_3	39900	0.728654	0.01606	4.00486	8	1	3	FALSE	0.0675064	12.5344	0.0683903	0.0144394	0.0195555	0.2795865018440898	0.2979831511247576	0.2979831511247576
chr12	3118719	3119219	genic|chr12:3118719-3119219	genic	PRMT8	3491197	TRUE	ENSG00000111218	FALSE	L2_3	372228	0.471726	0.000326	0.693954	44	1	3	FALSE	0.0992297	20.9491	0.0992494	-0.00504638	0.000304318	0.181679	0.1780115133693712	0.1780115133693712
chr12	3130467	3131403	genic|chr12:3130467-3131403	genic	PRMT8	3491197	TRUE	ENSG00000111218	FALSE	L2_3	360262	0.471726	0.001242	2.56042	41	1	3	FALSE	0.0992297	20.9491	0.0992494	0.0360802	0.00203153	0.2188483048699397	0.2223875391700446	0.2223875391700446
chr12	3132061	3132928	genic|chr12:3132061-3132928	genic	PRMT8	3491197	TRUE	ENSG00000111218	FALSE	L2_3	358702	0.471726	0.001156	2.37288	40	1	3	FALSE	0.0992297	20.9491	0.0992494	-0.0175234	0.000910262	0.1894640372286567	0.1872983723449809	0.1872983723449809
chr12	3135160	3135897	genic|chr12:3135160-3135897	genic	PRMT8	3491197	TRUE	ENSG00000111218	FALSE	L2_3	355668	0.471726	0.001285	2.61501	39	1	3	FALSE	0.0992297	20.9491	0.0992494	0.0408766	0.00224396	0.2197871434915945	0.2235742682123319	0.2235742682123319
chr12	3199158	3201494	genic|chr12:3199158-3201494	genic	CRACR2A	3753200	TRUE	ENSG00000130038	FALSE	L2_3	552874	0.310652	0.009057	13.1562	51	3	1	FALSE	0.0208702	3.94438	0.0233528	0.0196066	0.0118335	0.1891495494103851	0.1868738927821974	0.1868738927821974
chr12	3199158	3201494	genic|chr12:3199158-3201494	genic	PRMT8	3491197	TRUE	ENSG00000111218	FALSE	L2_3	290871	0.471726	0.007944	13.1562	33	1	1	FALSE	0.0992297	20.9491	0.0992494	0.00673948	0.00870878	0.3081250781280702	0.3319627071324866	0.3319627071324866
chr12	3199158	3201494	genic|chr12:3199158-3201494	genic	TEAD4	2959311	TRUE	ENSG00000197905	FALSE	L2_3	241015	0.460133	0.013316	13.1562	34	2	1	FALSE	0.00907489	1.62158	0.00917431	0.0241033	0.0184985	0.2678122232485642	0.2838683814110821	0.2838683814110821
chr12	3199158	3201494	genic|chr12:3199158-3201494	genic	TSPAN9	3077354	TRUE	ENSG00000011105	FALSE	L2_3	122972	0.728654	0.016658	13.1562	20	1	1	FALSE	0.0675064	12.5344	0.0683903	0.0234615	0.0229396	0.3780580345140428	0.4077796914317654	0.4077796914317654
chr12	3252350	3252850	genic|chr12:3252350-3252850	genic	PRMT8	3491197	TRUE	ENSG00000111218	FALSE	L2_3	238597	0.471726	0.001698	2.29558	23	1	3	FALSE	0.0992297	20.9491	0.0992494	0.027019	0.00245455	0.1826350764361488	0.1791355548911075	0.1791355548911075
chr12	3264228	3264728	genic|chr12:3264228-3264728	genic	PRMT8	3491197	TRUE	ENSG00000111218	FALSE	L2_3	226719	0.471726	0.002825	3.62507	18	1	3	FALSE	0.0992297	20.9491	0.0992494	0.0671574	0.00705978	0.2541534771456428	0.2657843863441861	0.2657843863441861
chr12	3274677	3276261	genic|chr12:3274677-3276261	genic	TSPAN9	3077354	TRUE	ENSG00000011105	FALSE	L2_3	198115	0.728654	0.004925	6.33882	38	1	1	FALSE	0.0675064	12.5344	0.0683903	0.015547	0.00608823	0.1950435246148814	0.1940672255265355	0.1940672255265355
chr12	3299600	3301515	intergenic|chr12:3299600-3301515	intergenic	PRMT8	3491197	TRUE	ENSG00000111218	FALSE	L2_3	190640	0.471726	0.006904	7.41694	10	1	2	FALSE	0.0992297	20.9491	0.0992494	0.0494241	0.0135469	0.2928697459021201	0.3139686774583721	0.3139686774583721
chr12	3299600	3301515	intergenic|chr12:3299600-3301515	intergenic	TSPAN9	3077354	TRUE	ENSG00000011105	FALSE	L2_3	223204	0.728654	0.0051	7.41694	43	1	2	FALSE	0.0675064	12.5344	0.0683903	-0.00131684	0.00500922	0.2049381187904855	0.2058136269057139	0.2058136269057139
chr12	3365150	3367201	intergenic|chr12:3365150-3367201	intergenic	PRMT8	3491197	TRUE	ENSG00000111218	FALSE	L2_3	125022	0.471726	0.013353	9.31229	6	1	0	FALSE	0.0992297	20.9491	0.0992494	0.0452713	0.0247583	0.1992941703331106	0.1991383012462975	0.1991383012462975
chr12	3489010	3489510	genic|chr12:3489010-3489510	genic	PRMT8	3491197	TRUE	ENSG00000111218	FALSE	L2_3	1937	0.471726	0.13899	3.58618	1	1	1	FALSE	0.0992297	20.9491	0.0992494	0.0725759	0.373981	0.9360113048089694	0.9230410259772344	0.9230410259772344
chr12	3490192	3494182	promoter|chr12:3490192-3494182	promoter	PRMT8	3491197	TRUE	ENSG00000111218	TRUE	L2_3	990	0.471726	1	11.9103	1	2	1	FALSE	0.0992297	20.9491	0.0992494	0.074024	2.74438	0.9940749187685272	0.9963479862488364	0.9963479862488364
chr12	3574416	3575339	genic|chr12:3574416-3575339	genic	CRACR2A	3753200	TRUE	ENSG00000130038	FALSE	L2_3	178322	0.310652	0.002312	1.05365	17	1	1	FALSE	0.0208702	3.94438	0.0233528	-8.7088e-05	0.00230926	0.1882060429720354	0.1857117533984912	0.1857117533984912
chr12	3598655	3599591	intergenic|chr12:3598655-3599591	intergenic	CRACR2A	3753200	TRUE	ENSG00000130038	FALSE	L2_3	154077	0.310652	0.017536	6.88202	13	1	1	FALSE	0.0208702	3.94438	0.0233528	0.00893486	0.0198085	0.4831633742666419	0.5065608580751865	0.5065608580751865
chr12	3599722	3600222	intergenic|chr12:3599722-3600222	intergenic	CRACR2A	3753200	TRUE	ENSG00000130038	FALSE	L2_3	153228	0.310652	0.003833	1.49566	12	1	2	FALSE	0.0208702	3.94438	0.0233528	0.00893486	0.00432972	0.2225419937339112	0.2269219579280704	0.2269219579280704
chr12	3604439	3605639	intergenic|chr12:3604439-3605639	intergenic	CRACR2A	3753200	TRUE	ENSG00000130038	FALSE	L2_3	148161	0.310652	0.028601	10.7833	11	1	3	FALSE	0.0208702	3.94438	0.0233528	0.00615171	0.0311041	0.6447686718647716	0.6451742669480091	0.6451742669480091
chr12	3604439	3605639	intergenic|chr12:3604439-3605639	intergenic	PRMT8	3491197	TRUE	ENSG00000111218	FALSE	L2_3	113842	0.471726	0.01702	10.7833	8	2	3	FALSE	0.0992297	20.9491	0.0992494	0.0145215	0.0207477	0.1942910456037152	0.193164	0.193164
chr12	3606072	3606572	intergenic|chr12:3606072-3606572	intergenic	CRACR2A	3753200	TRUE	ENSG00000130038	FALSE	L2_3	146878	0.310652	0.003447	1.28792	10	1	3	FALSE	0.0208702	3.94438	0.0233528	0.0297806	0.00517406	0.2365971838695049	0.2442221009811592	0.2442221009811592
chr12	3608265	3608765	intergenic|chr12:3608265-3608765	intergenic	CRACR2A	3753200	TRUE	ENSG00000130038	FALSE	L2_3	144685	0.310652	0.003462	1.27408	9	1	4	FALSE	0.0208702	3.94438	0.0233528	0.00171819	0.00354408	0.2027132409933685	0.2032502608810637	0.2032502608810637
chr12	3611922	3612983	intergenic|chr12:3611922-3612983	intergenic	CRACR2A	3753200	TRUE	ENSG00000130038	FALSE	L2_3	140748	0.310652	0.005872	2.10041	7	1	3	FALSE	0.0208702	3.94438	0.0233528	0.0433516	0.0106061	0.3059008965749176	0.3294005295586636	0.3294005295586636
chr12	3613945	3615244	intergenic|chr12:3613945-3615244	intergenic	CRACR2A	3753200	TRUE	ENSG00000130038	FALSE	L2_3	138606	0.310652	0.008069	2.84131	6	1	2	FALSE	0.0208702	3.94438	0.0233528	0.0073794	0.00892335	0.2472523869870232	0.2571695136431603	0.2571695136431603
chr12	3622634	3623389	intergenic|chr12:3622634-3623389	intergenic	CRACR2A	3753200	TRUE	ENSG00000130038	FALSE	L2_3	130188	0.310652	0.017032	5.62491	4	1	1	FALSE	0.0208702	3.94438	0.0233528	0.0112662	0.0198607	0.3437702126762607	0.3720279242772368	0.3720279242772368
chr12	3622634	3623389	intergenic|chr12:3622634-3623389	intergenic	PRMT8	3491197	TRUE	ENSG00000111218	FALSE	L2_3	131814	0.471726	0.00764	5.62491	15	2	1	FALSE	0.0992297	20.9491	0.0992494	0.0730389	0.0206872	0.2130852385602813	0.2153630204937152	0.2153630204937152
chr12	3752906	3753450	promoter|chr12:3752906-3753450	promoter	CRACR2A	3753200	TRUE	ENSG00000130038	TRUE	L2_3	22	0.310652	1	0.937278	1	1	0	FALSE	0.0208702	3.94438	0.0233528	0.020351	1.31989	0.988073	0.9905251735682656	0.9905251735682656
chr12	3872910	3873698	promoter|chr12:3872910-3873698	promoter	PARP11	3873448	TRUE	ENSG00000111224	TRUE	L2_3	144	0.786323	1	9.69449	1	1	0	FALSE	0.331192	69.7279	0.303308	0.0341592	1.5934	0.9791740534946692	0.9807220024526636	0.9807220024526636
chr12	3880469	3881980	intergenic|chr12:3880469-3881980	intergenic	CRACR2A	3753200	TRUE	ENSG00000130038	FALSE	L2_3	128024	0.310652	0.01806	5.86272	6	2	2	FALSE	0.0208702	3.94438	0.0233528	-0.00175284	0.0176334	0.1944010924090153	0.193321	0.193321
chr12	3880469	3881980	intergenic|chr12:3880469-3881980	intergenic	PARP11	3873448	TRUE	ENSG00000111224	FALSE	L2_3	7776.5	0.786323	0.123626	5.86272	1	1	2	FALSE	0.331192	69.7279	0.303308	0.040654	0.21523	0.800765	0.7738140797629883	0.7738140797629883
chr12	3882340	3883608	intergenic|chr12:3882340-3883608	intergenic	CRACR2A	3753200	TRUE	ENSG00000130038	FALSE	L2_3	129774	0.310652	0.024543	8.07892	7	2	2	FALSE	0.0208702	3.94438	0.0233528	0.0232811	0.0337149	0.3650147862896574	0.3947407631226546	0.3947407631226546
chr12	3882340	3883608	intergenic|chr12:3882340-3883608	intergenic	PARP11	3873448	TRUE	ENSG00000111224	FALSE	L2_3	9526	0.786323	0.138393	8.07892	2	1	2	FALSE	0.331192	69.7279	0.303308	0.0310891	0.211473	0.845856	0.8131940608958917	0.8131940608958917
chr12	3885046	3885912	intergenic|chr12:3885046-3885912	intergenic	PARP11	3873448	TRUE	ENSG00000111224	FALSE	L2_3	12031	0.786323	0.047568	3.52689	3	1	2	FALSE	0.331192	69.7279	0.303308	0.0316922	0.0732872	0.5532302364310736	0.5686094984004739	0.5686094984004739
chr12	3990393	3991570	intergenic|chr12:3990393-3991570	intergenic	CRACR2A	3753200	TRUE	ENSG00000130038	FALSE	L2_3	237782	0.310652	0.013316	8.15037	19	2	2	FALSE	0.0208702	3.94438	0.0233528	0.012718	0.0158381	0.2752776572792473	0.2926362499672454	0.2926362499672454
chr12	3990393	3991570	intergenic|chr12:3990393-3991570	intergenic	PARP11	3873448	TRUE	ENSG00000111224	FALSE	L2_3	117534	0.786323	0.010648	8.15037	14	1	2	FALSE	0.331192	69.7279	0.303308	0.017524	0.0135227	0.2299912382442671	0.2362222142434981	0.2362222142434981
chr12	4013487	4014827	intergenic|chr12:4013487-4014827	intergenic	CRACR2A	3753200	TRUE	ENSG00000130038	FALSE	L2_3	260957	0.310652	0.011942	8.03966	24	2	1	FALSE	0.0208702	3.94438	0.0233528	-0.00315464	0.0114391	0.214959	0.2176324319244593	0.2176324319244593
chr12	4013487	4014827	intergenic|chr12:4013487-4014827	intergenic	PARP11	3873448	TRUE	ENSG00000111224	FALSE	L2_3	140709	0.786323	0.008735	8.03966	19	1	1	FALSE	0.331192	69.7279	0.303308	0.0282467	0.0128401	0.2263900913080792	0.2318267723615997	0.2318267723615997
chr12	4015521	4016301	intergenic|chr12:4015521-4016301	intergenic	CRACR2A	3753200	TRUE	ENSG00000130038	FALSE	L2_3	262711	0.310652	0.005677	3.84835	25	2	1	FALSE	0.0208702	3.94438	0.0233528	0.0379728	0.00952865	0.192128	0.1905350311580801	0.1905350311580801
chr12	4030876	4031621	intergenic|chr12:4030876-4031621	intergenic	CRACR2A	3753200	TRUE	ENSG00000130038	FALSE	L2_3	278048	0.310652	0.024257	17.4269	27	2	1	FALSE	0.0208702	3.94438	0.0233528	0.0215866	0.0325607	0.4867050492877894	0.509659	0.509659
chr12	4030876	4031621	intergenic|chr12:4030876-4031621	intergenic	PARP11	3873448	TRUE	ENSG00000111224	FALSE	L2_3	157800	0.786323	0.016837	17.4269	22	1	1	FALSE	0.331192	69.7279	0.303308	0.0235331	0.0232087	0.3751654281647038	0.4047642558297012	0.4047642558297012
chr12	4044724	4046836	intergenic|chr12:4044724-4046836	intergenic	CRACR2A	3753200	TRUE	ENSG00000130038	FALSE	L2_3	292580	0.310652	0.015658	11.8517	30	2	1	FALSE	0.0208702	3.94438	0.0233528	-0.0160103	0.0125866	0.2506904627092938	0.2613574510457742	0.2613574510457742
chr12	4044724	4046836	intergenic|chr12:4044724-4046836	intergenic	PARP11	3873448	TRUE	ENSG00000111224	FALSE	L2_3	172332	0.786323	0.010463	11.8517	25	1	1	FALSE	0.331192	69.7279	0.303308	0.024935	0.014701	0.2773008119152197	0.2952104971201563	0.2952104971201563
chr12	4164452	4165172	intergenic|chr12:4164452-4165172	intergenic	CRACR2A	3753200	TRUE	ENSG00000130038	FALSE	L2_3	411612	0.310652	0.006804	7.3051	32	2	1	FALSE	0.0208702	3.94438	0.0233528	0.024641	0.00952167	0.2116867182089402	0.2136102012796275	0.2136102012796275
chr12	4268698	4269964	genic|chr12:4268698-4269964	genic	C12orf4	4538508	TRUE	ENSG00000047621	FALSE	L2_3	269177	0.682139	0.027061	27.0872	35	6	3	FALSE	0.167273	33.0452	0.166806	0.046999	0.0513711	0.2002059405806679	0.200229	0.200229
chr12	4268698	4269964	genic|chr12:4268698-4269964	genic	CCND2	4273735	TRUE	ENSG00000118971	FALSE	L2_3	4404	0.845161	0.249177	27.0872	3	1	3	FALSE	0.579565	130.603	0.476786	0.0531798	0.514626	0.967458	0.964114	0.964114
chr12	4268698	4269964	genic|chr12:4268698-4269964	genic	CCND2-AS1	4276184	TRUE	ENSG00000255920	FALSE	L2_3	6853	0.459135	0.18717	27.0872	4	2	3	FALSE	0.031262	5.82892	0.0328051	0.0516983	0.378831	0.9335068261092012	0.920232	0.920232
chr12	4268698	4269964	genic|chr12:4268698-4269964	genic	CRACR2A	3753200	TRUE	ENSG00000130038	FALSE	L2_3	516131	0.310652	0.020009	27.0872	34	2	3	FALSE	0.0208702	3.94438	0.0233528	0.0246878	0.0280189	0.5143212151227391	0.5351177814604983	0.5351177814604983
chr12	4268698	4269964	genic|chr12:4268698-4269964	genic	PARP11	3873448	TRUE	ENSG00000111224	FALSE	L2_3	395883	0.786323	0.010202	27.0872	29	1	3	FALSE	0.331192	69.7279	0.303308	0.0485013	0.0197678	0.4082891555156659	0.4382250005867028	0.4382250005867028
chr12	4268698	4269964	genic|chr12:4268698-4269964	genic	TIGAR	4321192	TRUE	ENSG00000078237	FALSE	L2_3	51861	0.848497	0.062623	27.0872	24	3	3	FALSE	0.1228	24.1922	0.124548	0.0190805	0.0812359	0.4673052120894075	0.4930698364537276	0.4930698364537276
chr12	4271851	4272351	genic|chr12:4271851-4272351	genic	CCND2	4273735	TRUE	ENSG00000118971	FALSE	L2_3	1634	0.845161	0.144583	15.7171	2	1	5	FALSE	0.579565	130.603	0.476786	0.0377668	0.241997	0.8824362244947431	0.8519763921939177	0.8519763921939177
chr12	4271851	4272351	genic|chr12:4271851-4272351	genic	CCND2-AS1	4276184	TRUE	ENSG00000255920	FALSE	L2_3	4083	0.459135	0.149986	15.7171	3	2	5	FALSE	0.031262	5.82892	0.0328051	0.0354625	0.243274	0.8640257566243875	0.8313689991873355	0.8313689991873355
chr12	4271851	4272351	genic|chr12:4271851-4272351	genic	CRACR2A	3753200	TRUE	ENSG00000130038	FALSE	L2_3	518901	0.310652	0.011547	15.7171	35	2	5	FALSE	0.0208702	3.94438	0.0233528	0.030434	0.0174876	0.4015356985285516	0.431575	0.431575
chr12	4271851	4272351	genic|chr12:4271851-4272351	genic	PARP11	3873448	TRUE	ENSG00000111224	FALSE	L2_3	398653	0.786323	0.005877	15.7171	30	1	5	FALSE	0.331192	69.7279	0.303308	0.0319055	0.00908096	0.2625365245542085	0.2768223883143437	0.2768223883143437
chr12	4271851	4272351	genic|chr12:4271851-4272351	genic	TIGAR	4321192	TRUE	ENSG00000078237	FALSE	L2_3	49091	0.848497	0.038438	15.7171	23	3	5	FALSE	0.1228	24.1922	0.124548	0.0503942	0.0764267	0.4610214745801636	0.4871446203875054	0.4871446203875054
chr12	4272380	4273067	genic|chr12:4272380-4273067	genic	CCND2	4273735	TRUE	ENSG00000118971	FALSE	L2_3	1011.5	0.845161	0.117505	12.7736	1	1	5	FALSE	0.579565	130.603	0.476786	0.0377668	0.196675	0.791333	0.7661964611903347	0.7661964611903347
chr12	4272380	4273067	genic|chr12:4272380-4273067	genic	CCND2-AS1	4276184	TRUE	ENSG00000255920	FALSE	L2_3	3460.5	0.459135	0.121897	12.7736	2	2	5	FALSE	0.031262	5.82892	0.0328051	0.0354625	0.197714	0.7870135624153671	0.7626569616515291	0.7626569616515291
chr12	4272380	4273067	genic|chr12:4272380-4273067	genic	CRACR2A	3753200	TRUE	ENSG00000130038	FALSE	L2_3	519524	0.310652	0.009373	12.7736	36	2	5	FALSE	0.0208702	3.94438	0.0233528	0.030434	0.0141951	0.3531079511354063	0.3823958579367563	0.3823958579367563
chr12	4272380	4273067	genic|chr12:4272380-4273067	genic	PARP11	3873448	TRUE	ENSG00000111224	FALSE	L2_3	399276	0.786323	0.004769	12.7736	31	1	5	FALSE	0.331192	69.7279	0.303308	0.0319055	0.00736891	0.2352475347074661	0.2425934653249349	0.2425934653249349
chr12	4272380	4273067	genic|chr12:4272380-4273067	genic	TIGAR	4321192	TRUE	ENSG00000078237	FALSE	L2_3	48468.5	0.848497	0.03165	12.7736	22	3	5	FALSE	0.1228	24.1922	0.124548	0.0503942	0.0629301	0.3842955341643125	0.4141167521649914	0.4141167521649914
chr12	4273485	4274320	promoter|chr12:4273485-4274320	promoter	CCND2	4273735	TRUE	ENSG00000118971	TRUE	L2_3	167.5	0.845161	1	11.5257	1	1	6	FALSE	0.579565	130.603	0.476786	0.0346704	1.60455	0.99271	0.9950344100320307	0.9950344100320307
chr12	4275934	4276434	promoter|chr12:4275934-4276434	promoter	CCND2-AS1	4276184	TRUE	ENSG00000255920	TRUE	L2_3	0	0.459135	1	1.57978	0	1	5	FALSE	0.031262	5.82892	0.0328051	0	1	0.9149890767798988	0.8948060475650316	0.8948060475650316
chr12	4276849	4277349	genic|chr12:4276849-4277349	genic	CCND2	4273735	TRUE	ENSG00000118971	FALSE	L2_3	3364	0.845161	0.068829	7.48221	3	2	6	FALSE	0.579565	130.603	0.476786	0.0108633	0.0798206	0.3785514723855405	0.4083430145662187	0.4083430145662187
chr12	4276849	4277349	genic|chr12:4276849-4277349	genic	CCND2-AS1	4276184	TRUE	ENSG00000255920	FALSE	L2_3	915	0.459135	0.071402	7.48221	1	1	6	FALSE	0.031262	5.82892	0.0328051	0.00944721	0.0812206	0.6317749743862441	0.6339954719783842	0.6339954719783842
chr12	4276849	4277349	genic|chr12:4276849-4277349	genic	TIGAR	4321192	TRUE	ENSG00000078237	FALSE	L2_3	44093	0.848497	0.020426	7.48221	19	1	6	FALSE	0.1228	24.1922	0.124548	0.0446304	0.037543	0.5685330955220635	0.5816572354644858	0.5816572354644858
chr12	4278259	4279055	genic|chr12:4278259-4279055	genic	CCND2	4273735	TRUE	ENSG00000118971	FALSE	L2_3	4922	0.845161	0.065173	7.08469	4	2	4	FALSE	0.579565	130.603	0.476786	0.0320056	0.100841	0.4845902638925874	0.5077463872276904	0.5077463872276904
chr12	4278259	4279055	genic|chr12:4278259-4279055	genic	CCND2-AS1	4276184	TRUE	ENSG00000255920	FALSE	L2_3	2473	0.459135	0.067608	7.08469	2	1	4	FALSE	0.031262	5.82892	0.0328051	0.0267652	0.0973931	0.7485981948049983	0.7301130217552179	0.7301130217552179
chr12	4278259	4279055	genic|chr12:4278259-4279055	genic	TIGAR	4321192	TRUE	ENSG00000078237	FALSE	L2_3	42535	0.848497	0.020066	7.08469	18	1	4	FALSE	0.1228	24.1922	0.124548	0.0211753	0.0267844	0.4342090058634383	0.462708	0.462708
chr12	4281675	4282175	genic|chr12:4281675-4282175	genic	CCND2-AS1	4276184	TRUE	ENSG00000255920	FALSE	L2_3	5741	0.459135	0.021902	2.64407	3	1	5	FALSE	0.031262	5.82892	0.0328051	0.00335768	0.0229283	0.3293681047248445	0.3559377332401161	0.3559377332401161
chr12	4281675	4282175	genic|chr12:4281675-4282175	genic	TIGAR	4321192	TRUE	ENSG00000078237	FALSE	L2_3	39267	0.848497	0.008128	2.64407	17	1	5	FALSE	0.1228	24.1922	0.124548	0.0163908	0.010164	0.2155406751134304	0.21832	0.21832
chr12	4284385	4284885	genic|chr12:4284385-4284885	genic	CCND2-AS1	4276184	TRUE	ENSG00000255920	FALSE	L2_3	8451	0.459135	0.014318	2.56814	4	1	4	FALSE	0.031262	5.82892	0.0328051	0.0226871	0.01951	0.3105864644555892	0.3347248234187092	0.3347248234187092
chr12	4285431	4285931	genic|chr12:4285431-4285931	genic	CCND2-AS1	4276184	TRUE	ENSG00000255920	FALSE	L2_3	9497	0.459135	0.017741	3.58618	5	1	5	FALSE	0.031262	5.82892	0.0328051	0.0251757	0.0250089	0.4125984104851613	0.4422909996916956	0.4422909996916956
chr12	4285431	4285931	genic|chr12:4285431-4285931	genic	TIGAR	4321192	TRUE	ENSG00000078237	FALSE	L2_3	35511	0.848497	0.01222	3.58618	15	1	5	FALSE	0.1228	24.1922	0.124548	0.0187799	0.0157872	0.2831169849017256	0.302104	0.302104
chr12	4286294	4287507	genic|chr12:4286294-4287507	genic	CCND2	4273735	TRUE	ENSG00000118971	FALSE	L2_3	13165.5	0.845161	0.02843	8.3297	8	2	5	FALSE	0.579565	130.603	0.476786	0.00637455	0.0310123	0.1983127147030369	0.1979879268483488	0.1979879268483488
chr12	4286294	4287507	genic|chr12:4286294-4287507	genic	CCND2-AS1	4276184	TRUE	ENSG00000255920	FALSE	L2_3	10716.5	0.459135	0.036412	8.3297	6	1	5	FALSE	0.031262	5.82892	0.0328051	0.0133006	0.043654	0.6163081299842174	0.6213502376166405	0.6213502376166405
chr12	4286294	4287507	genic|chr12:4286294-4287507	genic	TIGAR	4321192	TRUE	ENSG00000078237	FALSE	L2_3	34291.5	0.848497	0.029417	8.3297	14	1	5	FALSE	0.1228	24.1922	0.124548	0.0317634	0.0453663	0.5880751770472953	0.598139	0.598139
chr12	4289096	4289596	genic|chr12:4289096-4289596	genic	CCND2-AS1	4276184	TRUE	ENSG00000255920	FALSE	L2_3	13162	0.459135	0.014127	3.98898	7	1	7	FALSE	0.031262	5.82892	0.0328051	0.0247731	0.0198053	0.3998633124722847	0.4298423673560173	0.4298423673560173
chr12	4289096	4289596	genic|chr12:4289096-4289596	genic	TIGAR	4321192	TRUE	ENSG00000078237	FALSE	L2_3	31846	0.848497	0.015197	3.98898	13	1	7	FALSE	0.1228	24.1922	0.124548	0.0442869	0.0278015	0.4303030396946518	0.4591798171845924	0.4591798171845924
chr12	4290003	4290503	genic|chr12:4290003-4290503	genic	CCND2-AS1	4276184	TRUE	ENSG00000255920	FALSE	L2_3	14069	0.459135	0.010645	3.21809	8	1	6	FALSE	0.031262	5.82892	0.0328051	0.0120549	0.0125472	0.2996748775866703	0.3219591394523105	0.3219591394523105
chr12	4290003	4290503	genic|chr12:4290003-4290503	genic	TIGAR	4321192	TRUE	ENSG00000078237	FALSE	L2_3	30939	0.848497	0.012628	3.21809	12	1	6	FALSE	0.1228	24.1922	0.124548	0.039833	0.0217403	0.3432450364423941	0.3715238798342679	0.3715238798342679
chr12	4292356	4293170	genic|chr12:4292356-4293170	genic	CCND2	4273735	TRUE	ENSG00000118971	FALSE	L2_3	19028	0.845161	0.016724	7.14552	11	2	7	FALSE	0.579565	130.603	0.476786	0.0426389	0.0299151	0.2266235696385215	0.2321459904787543	0.2321459904787543
chr12	4292356	4293170	genic|chr12:4292356-4293170	genic	CCND2-AS1	4276184	TRUE	ENSG00000255920	FALSE	L2_3	16579	0.459135	0.019979	7.14552	9	1	7	FALSE	0.031262	5.82892	0.0328051	0.0280893	0.0293053	0.5487920581452362	0.5649862564813602	0.5649862564813602
chr12	4292356	4293170	genic|chr12:4292356-4293170	genic	TIGAR	4321192	TRUE	ENSG00000078237	FALSE	L2_3	28429	0.848497	0.030578	7.14552	11	1	7	FALSE	0.1228	24.1922	0.124548	0.00474335	0.0326215	0.4610807748870891	0.4872613339170425	0.4872613339170425
chr12	4293269	4293769	genic|chr12:4293269-4293769	genic	CCND2-AS1	4276184	TRUE	ENSG00000255920	FALSE	L2_3	17335	0.459135	0.007819	2.92711	10	1	7	FALSE	0.031262	5.82892	0.0328051	0.00206452	0.00804228	0.250408	0.2610773368116082	0.2610773368116082
chr12	4293269	4293769	genic|chr12:4293269-4293769	genic	TIGAR	4321192	TRUE	ENSG00000078237	FALSE	L2_3	27673	0.848497	0.012877	2.92711	10	1	7	FALSE	0.1228	24.1922	0.124548	0.0126561	0.015303	0.2491166244900986	0.2594839001024978	0.2594839001024978
chr12	4293856	4294425	genic|chr12:4293856-4294425	genic	CCND2-AS1	4276184	TRUE	ENSG00000255920	FALSE	L2_3	17956.5	0.459135	0.014065	5.45906	11	1	7	FALSE	0.031262	5.82892	0.0328051	0.00206452	0.0144666	0.3720418136514305	0.4015900867877982	0.4015900867877982
chr12	4293856	4294425	genic|chr12:4293856-4294425	genic	TIGAR	4321192	TRUE	ENSG00000078237	FALSE	L2_3	27051.5	0.848497	0.02458	5.45906	9	1	7	FALSE	0.1228	24.1922	0.124548	0.0126561	0.0292108	0.4015155918191756	0.4315500919737023	0.4315500919737023
chr12	4295538	4296205	genic|chr12:4295538-4296205	genic	CCND2-AS1	4276184	TRUE	ENSG00000255920	FALSE	L2_3	19687.5	0.459135	0.006756	2.8815	12	1	6	FALSE	0.031262	5.82892	0.0328051	0.0164134	0.00845096	0.2699993446174327	0.2866155055323015	0.2866155055323015
chr12	4295538	4296205	genic|chr12:4295538-4296205	genic	TIGAR	4321192	TRUE	ENSG00000078237	FALSE	L2_3	25320.5	0.848497	0.013883	2.8815	8	1	6	FALSE	0.1228	24.1922	0.124548	0.0117834	0.0163033	0.2362021240170333	0.2437348857679113	0.2437348857679113
chr12	4296255	4296755	genic|chr12:4296255-4296755	genic	CCND2-AS1	4276184	TRUE	ENSG00000255920	FALSE	L2_3	20321	0.459135	0.006627	2.91945	13	1	6	FALSE	0.031262	5.82892	0.0328051	0.0110446	0.00770432	0.2637866286869895	0.2784630368439413	0.2784630368439413
chr12	4296255	4296755	genic|chr12:4296255-4296755	genic	TIGAR	4321192	TRUE	ENSG00000078237	FALSE	L2_3	24687	0.848497	0.014436	2.91945	7	1	6	FALSE	0.1228	24.1922	0.124548	0.00146577	0.0147275	0.206485	0.2076016173541264	0.2076016173541264
chr12	4297488	4297988	genic|chr12:4297488-4297988	genic	CCND2-AS1	4276184	TRUE	ENSG00000255920	FALSE	L2_3	21554	0.459135	0.003928	1.83802	14	1	6	FALSE	0.031262	5.82892	0.0328051	-0.00742655	0.00354964	0.1897730309417646	0.1876392422969141	0.1876392422969141
chr12	4300709	4301450	genic|chr12:4300709-4301450	genic	CCND2-AS1	4276184	TRUE	ENSG00000255920	FALSE	L2_3	24895.5	0.459135	0.004361	2.36523	15	1	5	FALSE	0.031262	5.82892	0.0328051	-0.000287521	0.00434393	0.2057207485779409	0.2067327280562394	0.2067327280562394
chr12	4303487	4304218	genic|chr12:4303487-4304218	genic	CCND2-AS1	4276184	TRUE	ENSG00000255920	FALSE	L2_3	27668.5	0.459135	0.004831	2.91945	16	1	4	FALSE	0.031262	5.82892	0.0328051	-0.00687825	0.00439843	0.2056294934784245	0.2066200024721571	0.2066200024721571
chr12	4303487	4304218	genic|chr12:4303487-4304218	genic	TIGAR	4321192	TRUE	ENSG00000078237	FALSE	L2_3	17339.5	0.848497	0.02073	2.91945	4	1	4	FALSE	0.1228	24.1922	0.124548	0.0118373	0.0243619	0.2450165290500099	0.254362	0.254362
chr12	4304425	4304925	genic|chr12:4304425-4304925	genic	CCND2-AS1	4276184	TRUE	ENSG00000255920	FALSE	L2_3	28491	0.459135	0.003005	1.87132	17	1	4	FALSE	0.031262	5.82892	0.0328051	0.0127277	0.00357462	0.1941572659542561	0.1930163606842826	0.1930163606842826
chr12	4307492	4308232	intergenic|chr12:4307492-4308232	intergenic	CCND2-AS1	4276184	TRUE	ENSG00000255920	FALSE	L2_3	31678	0.459135	0.007355	5.10551	18	1	3	FALSE	0.031262	5.82892	0.0328051	-0.0025036	0.00710811	0.260031	0.2734876670817872	0.2734876670817872
chr12	4307492	4308232	intergenic|chr12:4307492-4308232	intergenic	TIGAR	4321192	TRUE	ENSG00000078237	FALSE	L2_3	13330	0.848497	0.047457	5.10551	2	1	3	FALSE	0.1228	24.1922	0.124548	0.0429897	0.0852958	0.5606430983675914	0.5745280925301491	0.5745280925301491
chr12	4320834	4321835	promoter|chr12:4320834-4321835	promoter	TIGAR	4321192	TRUE	ENSG00000078237	TRUE	L2_3	142.5	0.848497	1	12.2225	1	1	0	FALSE	0.1228	24.1922	0.124548	0.0331218	1.57102	0.9770840493313024	0.9778309523165196	0.9778309523165196
chr12	4448268	4449205	intergenic|chr12:4448268-4449205	intergenic	C12orf4	4538508	TRUE	ENSG00000047621	FALSE	L2_3	89771.5	0.682139	0.013036	4.23757	6	1	3	FALSE	0.167273	33.0452	0.166806	0.0398788	0.0224567	0.296637	0.3183369995526554	0.3183369995526554
chr12	4486884	4487869	genic|chr12:4486884-4487869	genic	C12orf4	4538508	TRUE	ENSG00000047621	FALSE	L2_3	51131.5	0.682139	0.011107	2.02858	4	1	2	FALSE	0.167273	33.0452	0.166806	0.0533352	0.022988	0.2485715553838867	0.258804	0.258804
chr12	4538021	4539033	promoter|chr12:4538021-4539033	promoter	C12orf4	4538508	TRUE	ENSG00000047621	TRUE	L2_3	19	0.682139	1	6.59929	1	2	0	FALSE	0.167273	33.0452	0.166806	0.0361881	1.6381	0.9557671293420492	0.9468217843773002	0.9468217843773002
chr12	4538021	4539033	promoter|chr12:4538021-4539033	promoter	RAD51AP1	4538783	TRUE	ENSG00000111247	TRUE	L2_3	256	0.68041	1	6.59929	1	2	0	FALSE	0.0141282	2.67342	0.0155685	0.0146298	1.22082	0.9290021963903844	0.9153599720140172	0.9153599720140172
chr12	4648083	4649570	promoter|chr12:4648083-4649570	promoter	NDUFA9	4649097	TRUE	ENSG00000139180	TRUE	L2_3	270.5	0.535824	1	4.08407	1	2	0	TRUE	0.195122	38.7864	0.193495	0.00487081	1.06869	0.7615619420515952	0.7408099836386379	0.7408099836386379
chr12	5430099	5433243	intergenic|chr12:5430099-5433243	intergenic	ANO2	5945259	TRUE	ENSG00000047617	FALSE	L2_3	513588	0.394745	0.008854	10.814	18	2	2	FALSE	0.0176311	3.19933	0.0177926	0.0648644	0.0214453	0.2924815419122549	0.3133950403671758	0.3133950403671758
chr12	5790574	5791792	genic|chr12:5790574-5791792	genic	ANO2	5945259	TRUE	ENSG00000047617	FALSE	L2_3	154076	0.394745	0.006977	2.48294	6	1	1	FALSE	0.0176311	3.19933	0.0177926	0.0396672	0.0119844	0.2309894092302281	0.2373872667382338	0.2373872667382338
chr12	5796155	5797291	genic|chr12:5796155-5797291	genic	ANO2	5945259	TRUE	ENSG00000047617	FALSE	L2_3	148536	0.394745	0.012885	4.41669	5	1	2	FALSE	0.0176311	3.19933	0.0177926	0.0216874	0.0173196	0.3106522197957345	0.3347766593811859	0.3347766593811859
chr12	5944502	5945002	promoter|chr12:5944502-5945002	promoter	ANO2	5945259	TRUE	ENSG00000047617	TRUE	L2_3	507	0.394745	1	0.70937	1	1	2	FALSE	0.0176311	3.19933	0.0177926	0.0237667	1.38283	0.994504	0.996691	0.996691
chr12	5945009	5945590	promoter|chr12:5945009-5945590	promoter	ANO2	5945259	TRUE	ENSG00000047617	TRUE	L2_3	40.5	0.394745	1	1.49339	1	1	2	FALSE	0.0176311	3.19933	0.0177926	0.0237667	1.38283	0.994504	0.996691	0.996691
chr12	5945678	5946178	promoter|chr12:5945678-5946178	promoter	ANO2	5945259	TRUE	ENSG00000047617	TRUE	L2_3	669	0.394745	1	0.742556	2	1	2	FALSE	0.0176311	3.19933	0.0177926	0.0237667	1.38283	0.9960837136584024	0.9982882534223394	0.9982882534223394
chr12	6339237	6339997	genic|chr12:6339237-6339997	genic	TNFRSF1A	6342117	TRUE	ENSG00000067182	FALSE	L2_3	2500	0.321368	0.076944	1.25315	2	1	1	TRUE	0.0114712	1.88454	0.0111204	-0.00175259	0.0751267	0.3489070224441834	0.3777250838376144	0.3777250838376144
chr12	6340244	6342367	promoter|chr12:6340244-6342367	promoter	TNFRSF1A	6342117	TRUE	ENSG00000067182	TRUE	L2_3	811.5	0.321368	1	1.80958	1	1	1	TRUE	0.0114712	1.88454	0.0111204	-0.00445855	0.941005	0.9609214763009843	0.9546998154065388	0.9546998154065388
chr12	6435940	6436773	intergenic|chr12:6435940-6436773	intergenic	CD27-AS1	6451517	TRUE	ENSG00000215039	FALSE	L2_3	15160.5	0.529468	0.044854	3.54764	3	2	1	FALSE	0.0331761	5.82892	0.0344732	0.0222674	0.0607702	0.3166272548140917	0.3414745575018922	0.3414745575018922
chr12	6450412	6452528	promoter|chr12:6450412-6452528	promoter	CD27-AS1	6451517	TRUE	ENSG00000215039	TRUE	L2_3	47	0.529468	1	5.06123	1	1	0	FALSE	0.0331761	5.82892	0.0344732	0.0219136	1.34832	0.981013	0.983112	0.983112
chr12	6465406	6465906	genic|chr12:6465406-6465906	genic	VAMP1	6470899	TRUE	ENSG00000139190	FALSE	L2_3	5243	0.661561	0.07387	2.10815	2	1	1	FALSE	0.0121571	2.36663	0.0136225	-0.00176824	0.0721099	0.5088540632443642	0.5300939452278977	0.5300939452278977
chr12	6470507	6471274	promoter|chr12:6470507-6471274	promoter	VAMP1	6470899	TRUE	ENSG00000139190	TRUE	L2_3	8.5	0.661561	1	5.54925	1	1	1	FALSE	0.0121571	2.36663	0.0136225	0.033008	1.56858	0.9918275331417288	0.9941824248637652	0.9941824248637652
chr12	6493055	6493557	promoter|chr12:6493055-6493557	promoter	MRPL51	6493305	TRUE	ENSG00000111639	TRUE	L2_3	1	0.560908	1	2.88672	1	1	1	TRUE	0.144181	25.507	0.141507	0.0411588	1.75301	0.9767094575570832	0.97724	0.97724
chr12	6493697	6494381	promoter|chr12:6493697-6494381	promoter	MRPL51	6493305	TRUE	ENSG00000111639	TRUE	L2_3	734	0.560908	1	5.42873	2	2	1	TRUE	0.144181	25.507	0.141507	0.0411588	1.75301	0.957488	0.9493471462403236	0.9493471462403236
chr12	6493697	6494381	promoter|chr12:6493697-6494381	promoter	NCAPD2	6494131	TRUE	ENSG00000010292	TRUE	L2_3	92	0.652793	1	5.42873	1	1	1	TRUE	0.0346616	7.27519	0.0380873	0.04885	1.94688	0.977475	0.9783834934459628	0.9783834934459628
chr12	6533096	6534948	promoter|chr12:6533096-6534948	promoter	GAPDH	6534404	TRUE	ENSG00000111640	TRUE	L2_3	382	0.899274	1	22.7296	1	1	3	TRUE	1.10085	305.865	0.694468	0.00995669	1.14544	0.9395144296751724	0.9267817125693772	0.9267817125693772
chr12	6534951	6535786	genic|chr12:6534951-6535786	genic	GAPDH	6534404	TRUE	ENSG00000111640	FALSE	L2_3	964.5	0.899274	0.219686	13.4916	1	1	3	TRUE	1.10085	305.865	0.694468	0.00995669	0.251638	0.5445548375732138	0.5612681652973379	0.5612681652973379
chr12	6534951	6535786	genic|chr12:6534951-6535786	genic	IFFO1	6556083	TRUE	ENSG00000010295	FALSE	L2_3	20714.5	0.69904	0.081404	13.4916	4	1	3	FALSE	0.0383526	7.01224	0.0422574	0.0231054	0.111558	0.767212	0.7459694521598934	0.7459694521598934
chr12	6534951	6535786	genic|chr12:6534951-6535786	genic	NCAPD2	6494131	TRUE	ENSG00000010292	FALSE	L2_3	41237.5	0.652793	0.053536	13.4916	3	2	3	TRUE	0.0346616	7.27519	0.0380873	0.0424511	0.0955177	0.1821565176057464	0.1785674472627934	0.1785674472627934
chr12	6537781	6538281	genic|chr12:6537781-6538281	genic	IFFO1	6556083	TRUE	ENSG00000010295	FALSE	L2_3	18052	0.69904	0.023489	3.38136	3	1	2	FALSE	0.0383526	7.01224	0.0422574	0.0232014	0.0322319	0.3004332337474429	0.3229322036090897	0.3229322036090897
chr12	6554009	6554509	genic|chr12:6554009-6554509	genic	IFFO1	6556083	TRUE	ENSG00000010295	FALSE	L2_3	1824	0.69904	0.043871	1.69588	2	1	1	FALSE	0.0383526	7.01224	0.0422574	0.00385177	0.0462372	0.3382500772015409	0.3661212583147556	0.3661212583147556
chr12	6555076	6556360	promoter|chr12:6555076-6556360	promoter	IFFO1	6556083	TRUE	ENSG00000010295	TRUE	L2_3	365	0.69904	1	8.19339	1	1	1	FALSE	0.0383526	7.01224	0.0422574	0.000476807	1.00652	0.9817614609068622	0.983996	0.983996
chr12	6567857	6569647	promoter|chr12:6567857-6569647	promoter	NOP2	6568332	TRUE	ENSG00000111641	TRUE	L2_3	420	0.55046	1	4.75829	1	1	1	TRUE	0.0510202	9.02825	0.0536558	0.000149276	1.00204	0.9424550831211126	0.9300280692333104	0.9300280692333104
chr12	6605875	6607174	promoter|chr12:6605875-6607174	promoter	CHD4	6607433	TRUE	ENSG00000111642	TRUE	L2_3	908.5	0.788758	1	4.4903	1	1	1	FALSE	0.290025	60.8311	0.273839	0.0557669	2.13947	0.9943033025728684	0.9965431813845416	0.9965431813845416
chr12	6607183	6607789	promoter|chr12:6607183-6607789	promoter	CHD4	6607433	TRUE	ENSG00000111642	TRUE	L2_3	53	0.788758	1	7.37238	1	1	1	FALSE	0.290025	60.8311	0.273839	0.0557669	2.13947	0.9943033025728684	0.9965431813845416	0.9965431813845416
chr12	6612980	6613480	intergenic|chr12:6612980-6613480	intergenic	CHD4	6607433	TRUE	ENSG00000111642	FALSE	L2_3	5797	0.788758	0.056376	2.8157	2	1	2	FALSE	0.290025	60.8311	0.273839	0.0357556	0.0918068	0.5884684883538748	0.5984855995410193	0.5984855995410193
chr12	6613705	6614205	intergenic|chr12:6613705-6614205	intergenic	ACRBP	6647414	TRUE	ENSG00000111644	FALSE	L2_3	33459	0.43259	0.024472	5.68742	9	2	2	FALSE	0.00812808	1.66541	0.0102863	0.00927036	0.0277701	0.2695422204935444	0.2861040117105665	0.2861040117105665
chr12	6613705	6614205	intergenic|chr12:6613705-6614205	intergenic	CHD4	6607433	TRUE	ENSG00000111642	FALSE	L2_3	6522	0.788758	0.100928	5.68742	3	1	2	FALSE	0.290025	60.8311	0.273839	0.0357556	0.164358	0.81552	0.7862279766962134	0.7862279766962134
chr12	6617647	6618147	intergenic|chr12:6617647-6618147	intergenic	ACRBP	6647414	TRUE	ENSG00000111644	FALSE	L2_3	29517	0.43259	0.015021	3.07028	8	2	3	FALSE	0.00812808	1.66541	0.0102863	0.0191726	0.01951	0.196162	0.1954245752692974	0.1954245752692974
chr12	6617647	6618147	intergenic|chr12:6617647-6618147	intergenic	CHD4	6607433	TRUE	ENSG00000111642	FALSE	L2_3	10464	0.788758	0.033574	3.07028	4	1	3	FALSE	0.290025	60.8311	0.273839	0.0251882	0.0473361	0.4449234649959256	0.4725072924489587	0.4725072924489587
chr12	6619937	6620785	genic|chr12:6619937-6620785	genic	CHD4	6607433	TRUE	ENSG00000111642	FALSE	L2_3	12928	0.788758	0.016599	1.88494	5	1	1	FALSE	0.290025	60.8311	0.273839	0.0332789	0.0261332	0.249828	0.2603058746584922	0.2603058746584922
chr12	6630648	6631148	genic|chr12:6630648-6631148	genic	CHD4	6607433	TRUE	ENSG00000111642	FALSE	L2_3	23465	0.788758	0.009114	1.90578	6	1	2	FALSE	0.290025	60.8311	0.273839	0.0543568	0.0191278	0.2207988657345237	0.2248200058810363	0.2248200058810363
chr12	6644891	6645391	genic|chr12:6644891-6645391	genic	ACRBP	6647414	TRUE	ENSG00000111644	FALSE	L2_3	2273	0.43259	0.020485	0.679531	2	1	2	FALSE	0.00812808	1.66541	0.0102863	0.009577	0.0233432	0.2704683059687655	0.2871844705699547	0.2871844705699547
chr12	6646426	6647705	promoter|chr12:6646426-6647705	promoter	ACRBP	6647414	TRUE	ENSG00000111644	TRUE	L2_3	348.5	0.43259	1	2.31027	1	1	1	FALSE	0.00812808	1.66541	0.0102863	0.0336798	1.58302	0.9946332001974486	0.9967822758278774	0.9967822758278774
chr12	6662667	6663576	promoter|chr12:6662667-6663576	promoter	ING4	6663142	TRUE	ENSG00000111653	TRUE	L2_3	20.5	0.877551	1	14.4723	1	1	0	TRUE	0.200895	38.7426	0.197665	0.0647474	2.41824	0.9547334975378836	0.9452571580056278	0.9452571580056278
chr12	6688743	6689885	promoter|chr12:6688743-6689885	promoter	ZNF384	6689572	TRUE	ENSG00000126746	TRUE	L2_3	258	0.935293	1	25.0801	1	1	0	TRUE	0.0632224	11.9646	0.0695024	0.02801	1.46522	0.8934859165960878	0.8657654924879826	0.8657654924879826
chr12	6699895	6701093	promoter|chr12:6699895-6701093	promoter	PIANP	6700843	TRUE	ENSG00000139200	TRUE	L2_3	349	0.597316	1	6.41987	1	1	0	FALSE	0.0660517	11.4825	0.0683903	-0.0109546	0.861224	0.9553107537439404	0.9460257463987332	0.9460257463987332
chr12	6723733	6724515	promoter|chr12:6723733-6724515	promoter	COPS7A	6723983	TRUE	ENSG00000111652	TRUE	L2_3	141	0.789879	1	9.66148	1	1	0	TRUE	0.0558789	9.94861	0.057826	0.0258371	1.42244	0.9037274912805932	0.8788000849764884	0.8788000849764884
chr12	6752666	6754005	promoter|chr12:6752666-6754005	promoter	MLF2	6752916	TRUE	ENSG00000089693	TRUE	L2_3	419.5	0.790609	1	19.3217	1	1	0	FALSE	0.225904	42.3802	0.217681	0.0243238	1.39338	0.9737943560950448	0.9733239501625888	0.9733239501625888
chr12	6763888	6764635	intergenic|chr12:6763888-6764635	intergenic	COPS7A	6723983	TRUE	ENSG00000111652	FALSE	L2_3	40278.5	0.789879	0.07176	26.5293	7	2	2	TRUE	0.0558789	9.94861	0.057826	0.04374	0.130303	0.3002198260832974	0.3227023459342602	0.3227023459342602
chr12	6763888	6764635	intergenic|chr12:6763888-6764635	intergenic	GPR162	6821796	TRUE	ENSG00000250510	FALSE	L2_3	57534.5	0.699893	0.032881	26.5293	9	4	2	FALSE	0.0740537	13.3671	0.0772866	0.0684512	0.0836336	0.2979783131983478	0.3200155714833606	0.3200155714833606
chr12	6763888	6764635	intergenic|chr12:6763888-6764635	intergenic	MLF2	6752916	TRUE	ENSG00000089693	FALSE	L2_3	11345.5	0.790609	0.166408	26.5293	2	1	2	FALSE	0.225904	42.3802	0.217681	0.0640837	0.398788	0.9402149564896858	0.9277605887249942	0.9277605887249942
chr12	6763888	6764635	intergenic|chr12:6763888-6764635	intergenic	PIANP	6700843	TRUE	ENSG00000139200	FALSE	L2_3	63418.5	0.597316	0.045072	26.5293	7	3	2	FALSE	0.0660517	11.4825	0.0683903	0.0196413	0.0589172	0.2775469789295718	0.2954969031382136	0.2954969031382136
chr12	6763888	6764635	intergenic|chr12:6763888-6764635	intergenic	PTMS	6766316	TRUE	ENSG00000159335	FALSE	L2_3	2054.5	0.936511	0.283062	26.5293	1	1	2	FALSE	1.07963	295.916	0.688907	-0.00993732	0.247185	0.8101867945191268	0.7817651294516412	0.7817651294516412
chr12	6766047	6767177	promoter|chr12:6766047-6767177	promoter	PTMS	6766316	TRUE	ENSG00000159335	TRUE	L2_3	296	0.936511	1	22.8215	1	1	2	FALSE	1.07963	295.916	0.688907	0.0228526	1.3657	0.9872116927185208	0.9896948813649358	0.9896948813649358
chr12	6767504	6768191	genic|chr12:6767504-6768191	genic	MLF2	6752916	TRUE	ENSG00000089693	FALSE	L2_3	14931.5	0.790609	0.032183	6.79745	4	2	3	FALSE	0.225904	42.3802	0.217681	0.02335	0.0442515	0.2173861822824884	0.220479	0.220479
chr12	6767504	6768191	genic|chr12:6767504-6768191	genic	PTMS	6766316	TRUE	ENSG00000159335	FALSE	L2_3	1531.5	0.936511	0.072527	6.79745	2	1	3	FALSE	1.07963	295.916	0.688907	0.00619522	0.0789212	0.5072052000536427	0.5288765651169246	0.5288765651169246
chr12	6821261	6822486	promoter|chr12:6821261-6822486	promoter	GPR162	6821796	TRUE	ENSG00000250510	TRUE	L2_3	77.5	0.699893	1	8.24061	1	1	1	FALSE	0.0740537	13.3671	0.0772866	0.029666	1.49869	0.9906809472790472	0.9929554298145684	0.9929554298145684
chr12	6825505	6826005	genic|chr12:6825505-6826005	genic	GNB3	6840853	TRUE	ENSG00000111664	FALSE	L2_3	15098	0.369368	0.028314	6.38432	4	2	2	FALSE	0.0229786	4.07586	0.0255769	-0.0163574	0.0226525	0.1827128753887601	0.1792329447702453	0.1792329447702453
chr12	6825505	6826005	genic|chr12:6825505-6826005	genic	GPR162	6821796	TRUE	ENSG00000250510	FALSE	L2_3	3959	0.699893	0.096589	6.38432	2	1	2	FALSE	0.0740537	13.3671	0.0772866	0.0259904	0.137679	0.7530840133360582	0.7336676607196714	0.7336676607196714
chr12	6825505	6826005	genic|chr12:6825505-6826005	genic	P3H3	6828372	TRUE	ENSG00000110811	FALSE	L2_3	2617	0.624763	0.087063	6.38432	1	1	2	FALSE	0.0342483	6.04805	0.0366972	-0.00990777	0.0760589	0.4879435480095221	0.5107313906244624	0.5107313906244624
chr12	6827326	6829935	promoter|chr12:6827326-6829935	promoter	P3H3	6828372	TRUE	ENSG00000110811	TRUE	L2_3	258.5	0.624763	1	18.8922	1	1	1	FALSE	0.0342483	6.04805	0.0366972	0.0140294	1.21087	0.9879935976705568	0.9904154121256074	0.9904154121256074
chr12	6835411	6836132	genic|chr12:6835411-6836132	genic	GNB3	6840853	TRUE	ENSG00000111664	FALSE	L2_3	5081.5	0.369368	0.038859	2.87257	2	1	1	FALSE	0.0229786	4.07586	0.0255769	0.0352148	0.0628158	0.595408	0.6040710974483389	0.6040710974483389
chr12	6835411	6836132	genic|chr12:6835411-6836132	genic	P3H3	6828372	TRUE	ENSG00000110811	FALSE	L2_3	7399.5	0.624763	0.026222	2.87257	2	1	1	FALSE	0.0342483	6.04805	0.0366972	0.0374249	0.0436851	0.3445467544048441	0.372853	0.372853
chr12	6839425	6841149	promoter|chr12:6839425-6841149	promoter	GNB3	6840853	TRUE	ENSG00000111664	TRUE	L2_3	566	0.369368	1	2.19309	1	1	3	FALSE	0.0229786	4.07586	0.0255769	0.0355724	1.62441	0.9963466445303478	0.9985725023561564	0.9985725023561564
chr12	6841208	6841708	promoter|chr12:6841208-6841708	promoter	GNB3	6840853	TRUE	ENSG00000111664	TRUE	L2_3	605	0.369368	1	0.937278	1	1	2	FALSE	0.0229786	4.07586	0.0255769	0.0201745	1.31672	0.9943901685275176	0.9966004072677008	0.9966004072677008
chr12	6842797	6843945	genic|chr12:6842797-6843945	genic	GNB3	6840853	TRUE	ENSG00000111664	FALSE	L2_3	2518	0.369368	0.028994	2.10815	2	1	2	FALSE	0.0229786	4.07586	0.0255769	0.0304371	0.0439124	0.4970041052218934	0.5191660144256388	0.5191660144256388
chr12	6851120	6852703	promoter|chr12:6851120-6852703	promoter	CDCA3	6851930	TRUE	ENSG00000111665	TRUE	L2_3	18.5	0.982222	1	58.216	1	2	0	FALSE	0.00995665	1.57775	0.0100083	0.000412513	1.00564	0.8682012869492024	0.8359622570078318	0.8359622570078318
chr12	6851120	6852703	promoter|chr12:6851120-6852703	promoter	USP5	6852126	TRUE	ENSG00000111667	TRUE	L2_3	214.5	0.993181	1	58.216	1	2	0	TRUE	0.0603443	10.7375	0.0644982	0.00491708	1.06936	0.6381413567976131	0.63932	0.63932
chr12	6866653	6868325	promoter|chr12:6866653-6868325	promoter	TPI1	6867528	TRUE	ENSG00000111669	TRUE	L2_3	39	0.71526	1	11.5895	1	1	2	FALSE	0.26372	50.4004	0.246038	0.0261603	1.42872	0.9908425197998968	0.993173	0.993173
chr12	6869339	6869839	genic|chr12:6869339-6869839	genic	SPSB2	6873357	TRUE	ENSG00000111671	FALSE	L2_3	3768	0.652501	0.051251	3.68512	2	1	4	FALSE	0.0236462	4.16352	0.0258549	0.0277781	0.0748569	0.5859139934811014	0.596445	0.596445
chr12	6869339	6869839	genic|chr12:6869339-6869839	genic	TPI1	6867528	TRUE	ENSG00000111669	FALSE	L2_3	2061	0.71526	0.048619	3.68512	1	1	4	FALSE	0.26372	50.4004	0.246038	0.0155175	0.0600781	0.3983903472158744	0.4282212664508107	0.4282212664508107
chr12	6872298	6872798	genic|chr12:6872298-6872798	genic	SPSB2	6873357	TRUE	ENSG00000111671	FALSE	L2_3	809	0.652501	0.077871	5.59912	1	1	4	FALSE	0.0236462	4.16352	0.0258549	0.0196497	0.101803	0.6184055233445068	0.6228061034148612	0.6228061034148612
chr12	6872298	6872798	genic|chr12:6872298-6872798	genic	TPI1	6867528	TRUE	ENSG00000111669	FALSE	L2_3	5020	0.71526	0.07357	5.59912	2	1	4	FALSE	0.26372	50.4004	0.246038	0.0268977	0.106173	0.6901718085052042	0.682855	0.682855
chr12	6873107	6873658	promoter|chr12:6873107-6873658	promoter	SPSB2	6873357	TRUE	ENSG00000111671	TRUE	L2_3	25.5	0.652501	1	4.42389	1	1	3	FALSE	0.0236462	4.16352	0.0258549	0.0196497	1.30733	0.9909063127449044	0.99324	0.99324
chr12	6873689	6874189	promoter|chr12:6873689-6874189	promoter	SPSB2	6873357	TRUE	ENSG00000111671	TRUE	L2_3	582	0.652501	1	1.74717	2	1	3	FALSE	0.0236462	4.16352	0.0258549	0.0196497	1.30733	0.9935130975268844	0.995813	0.995813
chr12	6890977	6891477	intergenic|chr12:6890977-6891477	intergenic	ENO2	6914449	TRUE	ENSG00000111674	FALSE	L2_3	23222	0.782743	0.055911	19.5676	4	2	0	FALSE	0.342381	65.5206	0.311927	0.047082	0.106259	0.2778056653385262	0.2958503403519884	0.2958503403519884
chr12	6890977	6891477	intergenic|chr12:6890977-6891477	intergenic	LRRC23	6904732	TRUE	ENSG00000010626	FALSE	L2_3	13505	0.823559	0.107685	19.5676	3	1	0	FALSE	0.0847093	16.2596	0.087295	0.0135367	0.129519	0.5325917116531952	0.5509085342909794	0.5509085342909794
chr12	6890977	6891477	intergenic|chr12:6890977-6891477	intergenic	SPSB2	6873357	TRUE	ENSG00000111671	FALSE	L2_3	17870	0.652501	0.07384	19.5676	4	1	0	FALSE	0.0236462	4.16352	0.0258549	0.00818275	0.0825578	0.4473257942165616	0.474715	0.474715
chr12	6890977	6891477	intergenic|chr12:6890977-6891477	intergenic	TPI1	6867528	TRUE	ENSG00000111669	FALSE	L2_3	23699	0.71526	0.05246	19.5676	6	2	0	FALSE	0.26372	50.4004	0.246038	0.022988	0.0717772	0.218295	0.2217031371003708	0.2217031371003708
chr12	6904278	6905027	promoter|chr12:6904278-6905027	promoter	LRRC23	6904732	TRUE	ENSG00000010626	TRUE	L2_3	79.5	0.823559	1	9.95813	1	1	1	FALSE	0.0847093	16.2596	0.087295	0.0440264	1.82292	0.9921970376083248	0.9945377865531192	0.9945377865531192
chr12	6905177	6905677	promoter|chr12:6905177-6905677	promoter	LRRC23	6904732	TRUE	ENSG00000010626	TRUE	L2_3	695	0.823559	1	1.56221	1	1	1	FALSE	0.0847093	16.2596	0.087295	0.0440264	1.82292	0.9921970376083248	0.9945377865531192	0.9945377865531192
chr12	6913871	6915967	promoter|chr12:6913871-6915967	promoter	ENO2	6914449	TRUE	ENSG00000111674	TRUE	L2_3	470	0.782743	1	16.9804	1	1	0	FALSE	0.342381	65.5206	0.311927	0.031071	1.52768	0.9777446356532584	0.9787760614809984	0.9787760614809984
chr12	6924207	6924707	intergenic|chr12:6924207-6924707	intergenic	ATN1	6928316	TRUE	ENSG00000111676	FALSE	L2_3	3859	0.63577	0.072188	6.43274	3	1	2	FALSE	0.198627	36.5951	0.197943	-0.0025867	0.0696858	0.5847477497510083	0.5954626554220007	0.5954626554220007
chr12	6924207	6924707	intergenic|chr12:6924207-6924707	intergenic	ENO2	6914449	TRUE	ENSG00000111674	FALSE	L2_3	10008	0.782743	0.043525	6.43274	2	1	2	FALSE	0.342381	65.5206	0.311927	0.0297761	0.0653285	0.4613243009808773	0.4875385285496726	0.4875385285496726
chr12	6925379	6926414	intergenic|chr12:6925379-6926414	intergenic	ATN1	6928316	TRUE	ENSG00000111676	FALSE	L2_3	2419.5	0.63577	0.121707	10.8454	2	1	2	FALSE	0.198627	36.5951	0.197943	0.0332642	0.191575	0.8512980750134648	0.8182256409660604	0.8182256409660604
chr12	6925379	6926414	intergenic|chr12:6925379-6926414	intergenic	ENO2	6914449	TRUE	ENSG00000111674	FALSE	L2_3	11447.5	0.782743	0.063947	10.8454	3	1	2	FALSE	0.342381	65.5206	0.311927	-0.00482961	0.0598707	0.4787348387565028	0.5025840830699834	0.5025840830699834
chr12	6925379	6926414	intergenic|chr12:6925379-6926414	intergenic	LRRC23	6904732	TRUE	ENSG00000010626	FALSE	L2_3	21164.5	0.823559	0.037673	10.8454	4	2	2	FALSE	0.0847093	16.2596	0.087295	0.0364155	0.061904	0.2880646944164889	0.3079045139229329	0.3079045139229329
chr12	6927476	6928615	promoter|chr12:6927476-6928615	promoter	ATN1	6928316	TRUE	ENSG00000111676	TRUE	L2_3	270.5	0.63577	1	10.2863	1	1	2	FALSE	0.198627	36.5951	0.197943	0.0344966	1.60075	0.9932569248456496	0.9955672057060114	0.9955672057060114
chr12	6936657	6937157	genic|chr12:6936657-6937157	genic	ATN1	6928316	TRUE	ENSG00000111676	FALSE	L2_3	8591	0.63577	0.029377	4.55689	1	1	1	FALSE	0.198627	36.5951	0.197943	0.0309607	0.0448113	0.2759813734009416	0.2935129741759598	0.2935129741759598
chr12	6937171	6938821	genic|chr12:6937171-6938821	genic	ATN1	6928316	TRUE	ENSG00000111676	FALSE	L2_3	9680	0.63577	0.253657	44.4624	2	1	1	FALSE	0.198627	36.5951	0.197943	0.0309607	0.386925	0.9423541108572072	0.9298256156164908	0.9298256156164908
chr12	6937171	6938821	genic|chr12:6937171-6938821	genic	C12orf57	6943816	TRUE	ENSG00000111678	FALSE	L2_3	5820	0.768253	0.406169	44.4624	1	1	1	TRUE	0.770448	181.442	0.552961	0.0186047	0.523483	0.7973032713178068	0.7707106055296892	0.7707106055296892
chr12	6937171	6938821	genic|chr12:6937171-6938821	genic	C1RL	7109278	TRUE	ENSG00000139178	FALSE	L2_3	171282	0.404827	0.054097	44.4624	15	8	1	FALSE	0.0202777	3.72525	0.0222408	0.0357132	0.0880446	0.2520800272446268	0.2631552632452304	0.2631552632452304
chr12	6937171	6938821	genic|chr12:6937171-6938821	genic	EMG1	6970780	TRUE	ENSG00000126749	FALSE	L2_3	32784	0.816984	0.142269	44.4624	9	5	1	TRUE	0.080273	14.7695	0.0861829	0.0359939	0.232435	0.2301052551870652	0.2363417068070588	0.2363417068070588
chr12	6937171	6938821	genic|chr12:6937171-6938821	genic	ENO2	6914449	TRUE	ENSG00000111674	FALSE	L2_3	23547	0.782743	0.125247	44.4624	6	2	1	FALSE	0.342381	65.5206	0.311927	0.0507043	0.250086	0.8090008233500189	0.7805596477246578	0.7805596477246578
chr12	6937171	6938821	genic|chr12:6937171-6938821	genic	LPCAT3	7018538	TRUE	ENSG00000111684	FALSE	L2_3	80542	0.79811	0.083135	44.4624	11	6	1	FALSE	0.13862	27.3039	0.138727	0.0630018	0.19631	0.4484829679847883	0.4758773402239527	0.4758773402239527
chr12	6937171	6938821	genic|chr12:6937171-6938821	genic	LRRC23	6904732	TRUE	ENSG00000010626	FALSE	L2_3	33264	0.823559	0.097199	44.4624	7	3	1	FALSE	0.0847093	16.2596	0.087295	0.0287623	0.143887	0.5000154147393894	0.5218962972745901	0.5218962972745901
chr12	6937171	6938821	genic|chr12:6937171-6938821	genic	PHB2	6970753	TRUE	ENSG00000215021	FALSE	L2_3	32757	0.816351	0.142304	44.4624	9	5	1	TRUE	0.213835	40.2327	0.204893	0.0288428	0.210888	0.2029977387302905	0.2036140645969216	0.2036140645969216
chr12	6937171	6938821	genic|chr12:6937171-6938821	genic	SPSB2	6873357	TRUE	ENSG00000111671	FALSE	L2_3	64639	0.652501	0.044964	44.4624	13	4	1	FALSE	0.0236462	4.16352	0.0258549	0.0130493	0.0537224	0.1989819167557915	0.1987448785683723	0.1987448785683723
chr12	6943320	6945015	promoter|chr12:6943320-6945015	promoter	C12orf57	6943816	TRUE	ENSG00000111678	TRUE	L2_3	351.5	0.768253	1	18.8813	1	1	0	TRUE	0.770448	181.442	0.552961	0.0108761	1.1599	0.8717587874069405	0.8400851209551442	0.8400851209551442
chr12	6970503	6971375	promoter|chr12:6970503-6971375	promoter	EMG1	6970780	TRUE	ENSG00000126749	TRUE	L2_3	159	0.816984	1	10.1596	1	2	0	TRUE	0.080273	14.7695	0.0861829	0.0546929	2.10836	0.8721655635103329	0.8406385255118275	0.8406385255118275
chr12	6970503	6971375	promoter|chr12:6970503-6971375	promoter	PHB2	6970753	TRUE	ENSG00000215021	TRUE	L2_3	186	0.816351	1	10.1596	1	2	0	TRUE	0.213835	40.2327	0.204893	0.0211806	1.33491	0.7570613875607256	0.7368196557675363	0.7368196557675363
chr12	7018288	7019640	promoter|chr12:7018288-7019640	promoter	LPCAT3	7018538	TRUE	ENSG00000111684	TRUE	L2_3	426	0.79811	1	10.6255	1	1	0	FALSE	0.13862	27.3039	0.138727	0.0160163	1.24413	0.9680767539824688	0.965137	0.965137
chr12	7107799	7109565	promoter|chr12:7107799-7109565	promoter	C1RL	7109278	TRUE	ENSG00000139178	TRUE	L2_3	596	0.404827	1	2.48961	1	1	1	FALSE	0.0202777	3.72525	0.0222408	0.0482176	1.93016	0.9964093655013754	0.998639	0.998639
chr12	7113236	7113921	intergenic|chr12:7113236-7113921	intergenic	C1RL	7109278	TRUE	ENSG00000139178	FALSE	L2_3	4300.5	0.404827	0.046514	1.0246	1	1	1	FALSE	0.0202777	3.72525	0.0222408	-0.00832833	0.0415198	0.3455378932437989	0.3740466792833023	0.3740466792833023
chr12	7113236	7113921	intergenic|chr12:7113236-7113921	intergenic	RBP5	7128891	TRUE	ENSG00000139194	FALSE	L2_3	15312.5	0.361405	0.009883	1.0246	2	1	1	FALSE	0.00586461	1.05184	0.00639422	0.0383238	0.0166679	0.2096443060019863	0.2111454627084941	0.2111454627084941
chr12	7128641	7129141	promoter|chr12:7128641-7129141	promoter	RBP5	7128891	TRUE	ENSG00000139194	TRUE	L2_3	0	0.361405	1	0.878129	0	1	1	FALSE	0.00586461	1.05184	0.00639422	0	1	0.9108384054580934	0.888588	0.888588
chr12	7129829	7131352	promoter|chr12:7129829-7131352	promoter	CLSTN3	7130370	TRUE	ENSG00000139182	TRUE	L2_3	220.5	0.858434	1	16.8711	1	1	1	FALSE	0.155846	28.4872	0.155685	0.0251684	1.40952	0.987434	0.9898967007917592	0.9898967007917592
chr12	7188413	7188913	intergenic|chr12:7188413-7188913	intergenic	PEX5	7189685	TRUE	ENSG00000139197	FALSE	L2_3	1022	0.726974	0.065996	1.48891	2	1	1	TRUE	0.076642	14.2874	0.0828468	0.0511812	0.132637	0.3742133146160622	0.4037038828707275	0.4037038828707275
chr12	7188918	7190141	promoter|chr12:7188918-7190141	promoter	PEX5	7189685	TRUE	ENSG00000139197	TRUE	L2_3	155.5	0.726974	1	8.6558	1	1	1	TRUE	0.076642	14.2874	0.0828468	0.0511812	2.00977	0.9763683648424824	0.9767908748963772	0.9767908748963772
chr12	7933134	7933634	genic|chr12:7933134-7933634	genic	SLC2A3	7936296	TRUE	ENSG00000059804	FALSE	L2_3	2912	0.533973	0.089793	2.11584	3	1	2	FALSE	0.0526894	9.99244	0.0558799	0.0185666	0.115668	0.785244	0.7609903679040317	0.7609903679040317
chr12	7934592	7935092	genic|chr12:7934592-7935092	genic	SLC2A3	7936296	TRUE	ENSG00000059804	FALSE	L2_3	1454	0.533973	0.04813	1.13411	2	1	2	FALSE	0.0526894	9.99244	0.0558799	0.0132035	0.0576262	0.5067377479182262	0.5284307639495127	0.5284307639495127
chr12	7935161	7936948	promoter|chr12:7935161-7936948	promoter	SLC2A3	7936296	TRUE	ENSG00000059804	TRUE	L2_3	241.5	0.533973	1	4.73463	1	1	2	FALSE	0.0526894	9.99244	0.0558799	0.0331897	1.57247	0.9941159226399884	0.9963903177240498	0.9963903177240498
chr12	7954526	7955301	intergenic|chr12:7954526-7955301	intergenic	SLC2A3	7936296	TRUE	ENSG00000059804	FALSE	L2_3	18617.5	0.533973	0.013027	1.17978	2	1	1	FALSE	0.0526894	9.99244	0.0558799	0.0473598	0.0248517	0.2247706586597781	0.2299221042625926	0.2299221042625926
chr12	7955403	7955903	intergenic|chr12:7955403-7955903	intergenic	SLC2A3	7936296	TRUE	ENSG00000059804	FALSE	L2_3	19357	0.533973	0.008548	0.805656	3	1	2	FALSE	0.0526894	9.99244	0.0558799	0.0473598	0.0163071	0.1972863385237209	0.1966938125271952	0.1966938125271952
chr12	7960137	7961756	intergenic|chr12:7960137-7961756	intergenic	FOXJ2	8032762	TRUE	ENSG00000065970	FALSE	L2_3	71815.5	0.683357	0.023669	15.9409	10	1	0	FALSE	0.0408432	7.14372	0.0419794	0.0446159	0.043495	0.3208239612352005	0.346187	0.346187
chr12	7960137	7961756	intergenic|chr12:7960137-7961756	intergenic	SLC2A3	7936296	TRUE	ENSG00000059804	FALSE	L2_3	24650.5	0.533973	0.132036	15.9409	4	1	0	FALSE	0.0526894	9.99244	0.0558799	0.012148	0.155828	0.7286848879563141	0.7134162316897836	0.7134162316897836
chr12	7969673	7970554	intergenic|chr12:7969673-7970554	intergenic	FOXJ2	8032762	TRUE	ENSG00000065970	FALSE	L2_3	62648.5	0.683357	0.006558	3.84028	9	1	1	FALSE	0.0408432	7.14372	0.0419794	0.0600335	0.0148713	0.2115372114051586	0.2134083058727672	0.2134083058727672
chr12	7969673	7970554	intergenic|chr12:7969673-7970554	intergenic	SLC2A3	7936296	TRUE	ENSG00000059804	FALSE	L2_3	33817.5	0.533973	0.023009	3.84028	5	1	1	FALSE	0.0526894	9.99244	0.0558799	0.013268	0.027573	0.3415268378793601	0.3696165027028244	0.3696165027028244
chr12	7970563	7971755	intergenic|chr12:7970563-7971755	intergenic	FOXJ2	8032762	TRUE	ENSG00000065970	FALSE	L2_3	61603	0.683357	0.022843	13.148	8	1	2	FALSE	0.0408432	7.14372	0.0419794	0.0600335	0.0518002	0.5788613102372671	0.5911689195077401	0.5911689195077401
chr12	7970563	7971755	intergenic|chr12:7970563-7971755	intergenic	NECAP1	8082210	TRUE	ENSG00000089818	FALSE	L2_3	111051	0.674858	0.029444	13.148	11	3	2	FALSE	0.174087	32.6946	0.17459	0.0306879	0.0447467	0.2230080312410985	0.2275337527586459	0.2275337527586459
chr12	7970563	7971755	intergenic|chr12:7970563-7971755	intergenic	SLC2A3	7936296	TRUE	ENSG00000059804	FALSE	L2_3	34863	0.533973	0.076359	13.148	6	1	2	FALSE	0.0526894	9.99244	0.0558799	0.013268	0.0915053	0.7807252763344957	0.7570000400329301	0.7570000400329301
chr12	7976777	7977651	intergenic|chr12:7976777-7977651	intergenic	SLC2A3	7936296	TRUE	ENSG00000059804	FALSE	L2_3	40918	0.533973	0.022345	4.53334	8	1	1	FALSE	0.0526894	9.99244	0.0558799	0.0195659	0.0291789	0.4128696129593874	0.4425969055804746	0.4425969055804746
chr12	7994916	7995920	intergenic|chr12:7994916-7995920	intergenic	SLC2A3	7936296	TRUE	ENSG00000059804	FALSE	L2_3	59122	0.533973	0.012779	3.77953	10	1	1	FALSE	0.0526894	9.99244	0.0558799	0.0106364	0.0147739	0.2624697951917027	0.2767162581578599	0.2767162581578599
chr12	8017937	8019292	intergenic|chr12:8017937-8019292	intergenic	FOXJ2	8032762	TRUE	ENSG00000065970	FALSE	L2_3	14147.5	0.683357	0.052085	6.64412	3	1	0	FALSE	0.0408432	7.14372	0.0419794	-0.00372012	0.0495083	0.2385787688156158	0.2467456259318388	0.2467456259318388
chr12	8017937	8019292	intergenic|chr12:8017937-8019292	intergenic	SLC2A3	7936296	TRUE	ENSG00000059804	FALSE	L2_3	82318.5	0.533973	0.016005	6.64412	11	1	0	FALSE	0.0526894	9.99244	0.0558799	0.0246995	0.0224156	0.2090720915950356	0.210537	0.210537
chr12	8026155	8027443	intergenic|chr12:8026155-8027443	intergenic	FOXJ2	8032762	TRUE	ENSG00000065970	FALSE	L2_3	5963	0.683357	0.540082	28.4394	2	1	0	FALSE	0.0408432	7.14372	0.0419794	-0.0110904	0.464271	0.902322	0.8766196394111458	0.8766196394111458
chr12	8026155	8027443	intergenic|chr12:8026155-8027443	intergenic	NECAP1	8082210	TRUE	ENSG00000089818	FALSE	L2_3	55411	0.674858	0.129807	28.4394	5	3	0	FALSE	0.174087	32.6946	0.17459	0.0415535	0.228781	0.4939689682916722	0.5164194798930758	0.5164194798930758
chr12	8026155	8027443	intergenic|chr12:8026155-8027443	intergenic	SLC2A3	7936296	TRUE	ENSG00000059804	FALSE	L2_3	90503	0.533973	0.062171	28.4394	12	1	0	FALSE	0.0526894	9.99244	0.0558799	0.0141322	0.0753864	0.5949888882388419	0.6035985416158282	0.6035985416158282
chr12	8032170	8033172	promoter|chr12:8032170-8033172	promoter	FOXJ2	8032762	TRUE	ENSG00000065970	TRUE	L2_3	91	0.683357	1	6.39099	1	1	0	FALSE	0.0408432	7.14372	0.0419794	0.00932399	1.1356	0.9678743792802008	0.964688	0.964688
chr12	8081687	8082914	promoter|chr12:8081687-8082914	promoter	NECAP1	8082210	TRUE	ENSG00000089818	TRUE	L2_3	90.5	0.674858	1	6.87538	1	1	0	FALSE	0.174087	32.6946	0.17459	0.0261441	1.42841	0.978341	0.9795517476286898	0.9795517476286898
chr12	8226695	8228479	promoter|chr12:8226695-8228479	promoter	FAM90A1	8227618	TRUE	ENSG00000171847	TRUE	L2_3	31	0.403366	1	2.03166	1	1	0	FALSE	0.0234717	4.11969	0.0244648	0.0210224	1.33204	0.9849961017727497	0.9876006378254284	0.9876006378254284
chr12	8236981	8237885	intergenic|chr12:8236981-8237885	intergenic	FAM90A1	8227618	TRUE	ENSG00000171847	FALSE	L2_3	9815	0.403366	0.037344	1.45065	1	1	0	FALSE	0.0234717	4.11969	0.0244648	0.02895	0.0554232	0.2628116433588636	0.2771609509416461	0.2771609509416461
chr12	8242454	8244282	intergenic|chr12:8242454-8244282	intergenic	FAM90A1	8227618	TRUE	ENSG00000171847	FALSE	L2_3	15750	0.403366	0.497516	31.3695	2	1	0	FALSE	0.0234717	4.11969	0.0244648	0.0131658	0.595371	0.9589212634017114	0.9519274072743008	0.9519274072743008
chr12	8242454	8244282	intergenic|chr12:8242454-8244282	intergenic	LINC00937	8390752	TRUE	ENSG00000226091	FALSE	L2_3	147384	0.397326	0.079489	31.3695	2	1	0	FALSE	0.107937	20.6861	0.109536	0.0213278	0.106324	0.5785897667527119	0.5909956297174858	0.5909956297174858
chr12	8389949	8391002	promoter|chr12:8389949-8391002	promoter	LINC00937	8390752	TRUE	ENSG00000226091	TRUE	L2_3	276.5	0.397326	1	1.83505	1	1	0	FALSE	0.107937	20.6861	0.109536	0.027864	1.46231	0.9873661698155166	0.9898276573036346	0.9898276573036346
chr12	8396562	8397062	intergenic|chr12:8396562-8397062	intergenic	LINC00937	8390752	TRUE	ENSG00000226091	FALSE	L2_3	6060	0.397326	0.31373	4.71256	1	1	0	FALSE	0.107937	20.6861	0.109536	0.0273542	0.455591	0.914592	0.8941720625830047	0.8941720625830047
chr12	8696964	8698980	intergenic|chr12:8696964-8698980	intergenic	KLRG1	8950043	TRUE	ENSG00000139187	FALSE	L2_3	252071	0.737275	0.039193	34.0075	15	5	2	FALSE	0.0705375	14.2436	0.0714484	0.0553123	0.0833342	0.2745982427817546	0.2919550115618243	0.2919550115618243
chr12	8696964	8698980	intergenic|chr12:8696964-8698980	intergenic	LINC00612	9065070	TRUE	ENSG00000214851	FALSE	L2_3	367098	0.391603	0.060801	34.0075	16	6	2	FALSE	0.0194188	3.41847	0.0202947	0.0190741	0.0788655	0.3381547644476952	0.3659469802012194	0.3659469802012194
chr12	8696964	8698980	intergenic|chr12:8696964-8698980	intergenic	M6PR	8949761	TRUE	ENSG00000003056	FALSE	L2_3	251789	0.763699	0.039179	34.0075	15	4	2	FALSE	0.085745	15.9967	0.0906311	0.0333829	0.0617704	0.2409067549110025	0.2495967492719648	0.2495967492719648
chr12	8696964	8698980	intergenic|chr12:8696964-8698980	intergenic	PHC1	8914719	TRUE	ENSG00000111752	FALSE	L2_3	216747	0.629317	0.048646	34.0075	13	3	2	FALSE	0.215496	40.671	0.214623	0.024449	0.0678982	0.3800145567973719	0.4097568451781752	0.4097568451781752
chr12	8913319	8915154	promoter|chr12:8913319-8915154	promoter	PHC1	8914719	TRUE	ENSG00000111752	TRUE	L2_3	482.5	0.629317	1	8.05989	1	1	0	FALSE	0.215496	40.671	0.214623	0.0319597	1.54631	0.9822550159701412	0.984535	0.984535
chr12	8949218	8950293	promoter|chr12:8949218-8950293	promoter	KLRG1	8950043	TRUE	ENSG00000139187	TRUE	L2_3	287.5	0.737275	1	9.35593	1	2	0	FALSE	0.0705375	14.2436	0.0714484	0.034808	1.60756	0.9510057671864298	0.9405961480309438	0.9405961480309438
chr12	8949218	8950293	promoter|chr12:8949218-8950293	promoter	M6PR	8949761	TRUE	ENSG00000003056	TRUE	L2_3	5.5	0.763699	1	9.35593	1	1	0	FALSE	0.085745	15.9967	0.0906311	0.0505382	1.99222	0.9861043665920646	0.9886859317284276	0.9886859317284276
chr12	9064345	9065749	promoter|chr12:9064345-9065749	promoter	LINC00612	9065070	TRUE	ENSG00000214851	TRUE	L2_3	23	0.391603	1	1.89941	1	1	0	FALSE	0.0194188	3.41847	0.0202947	0.00151314	1.02085	0.9771816771082568	0.9779609619940376	0.9779609619940376
chr12	10212203	10214230	promoter|chr12:10212203-10214230	promoter	GABARAPL1	10212889	TRUE	ENSG00000139112	TRUE	L2_3	327.5	0.714797	1	11.4078	1	1	0	FALSE	0.0940716	17.9689	0.0992494	0.0432887	1.80467	0.984575	0.987171	0.987171
chr12	10612953	10614142	promoter|chr12:10612953-10614142	promoter	MAGOHB	10613609	TRUE	ENSG00000111196	TRUE	L2_3	61.5	0.695047	1	7.26787	1	1	0	FALSE	0.108663	20.3355	0.114818	0.0204732	1.32209	0.974655	0.9745698762387957	0.9745698762387957
chr12	10673502	10674581	promoter|chr12:10673502-10674581	promoter	STYK1	10674292	TRUE	ENSG00000060140	TRUE	L2_3	250.5	0.352881	1	1.37015	1	1	0	FALSE	0.0141933	3.15551	0.0169586	0.0500643	1.97939	0.9932488910980732	0.995559	0.995559
chr12	10721902	10723645	promoter|chr12:10721902-10723645	promoter	YBX3	10723354	TRUE	ENSG00000060138	TRUE	L2_3	580.5	0.413691	1	2.72251	1	1	0	FALSE	0.0364943	6.70545	0.0383653	0.00405861	1.05691	0.9773376653611268	0.9781613935802096	0.9781613935802096
chr12	10732013	10732513	intergenic|chr12:10732013-10732513	intergenic	STYK1	10674292	TRUE	ENSG00000060140	FALSE	L2_3	57971	0.352881	0.043818	3.29693	2	2	0	FALSE	0.0141933	3.15551	0.0169586	0.0492747	0.0858037	0.2958480981506998	0.3173848684154886	0.3173848684154886
chr12	10732013	10732513	intergenic|chr12:10732013-10732513	intergenic	YBX3	10723354	TRUE	ENSG00000060138	FALSE	L2_3	8909	0.413691	0.201218	3.29693	1	1	0	FALSE	0.0364943	6.70545	0.0383653	0.00802809	0.2245	0.7592246929159385	0.738828	0.738828
chr12	10749634	10750534	intergenic|chr12:10749634-10750534	intergenic	YBX3	10723354	TRUE	ENSG00000060138	FALSE	L2_3	26730	0.413691	0.059905	3.02418	2	1	0	FALSE	0.0364943	6.70545	0.0383653	0.0257776	0.085142	0.4828676730852739	0.5063657709994617	0.5063657709994617
chr12	11160391	11161642	genic|chr12:11160391-11161642	genic	SMIM10L1	11171180	TRUE	ENSG00000256537	FALSE	L2_3	10163.5	0.663728	0.044706	1.3316	2	1	2	FALSE	0.110478	20.0287	0.11315	0.0054499	0.0481555	0.3911039026390495	0.4211161376228529	0.4211161376228529
chr12	11161942	11162857	genic|chr12:11161942-11162857	genic	SMIM10L1	11171180	TRUE	ENSG00000256537	FALSE	L2_3	8780.5	0.663728	0.045735	1.17275	1	1	2	FALSE	0.110478	20.0287	0.11315	-0.000333837	0.0455272	0.2967257725207954	0.3184427919012251	0.3184427919012251
chr12	11170930	11172390	promoter|chr12:11170930-11172390	promoter	PRH1	11171623	TRUE	ENSG00000231887	TRUE	L2_3	37	0.712678	1	8.28577	1	2	0	FALSE	0.584202	138.141	0.467334	0.0285294	1.47564	0.9454043274294566	0.9337262219670956	0.9337262219670956
chr12	11170930	11172390	promoter|chr12:11170930-11172390	promoter	SMIM10L1	11171180	TRUE	ENSG00000256537	TRUE	L2_3	480	0.663728	1	8.28577	1	3	0	FALSE	0.110478	20.0287	0.11315	0.0170296	1.26144	0.8896274493870393	0.860542	0.860542
chr12	11583678	11584295	intergenic|chr12:11583678-11584295	intergenic	ETV6	11649853	TRUE	ENSG00000139083	FALSE	L2_3	65866.5	0.588719	0.011501	3.38136	3	1	2	FALSE	0.332987	76.8716	0.28218	0.0958108	0.0424837	0.4244108906932802	0.453683	0.453683
chr12	11584311	11584811	intergenic|chr12:11584311-11584811	intergenic	ETV6	11649853	TRUE	ENSG00000139083	FALSE	L2_3	65292	0.588719	0.008707	2.53703	2	1	2	FALSE	0.332987	76.8716	0.28218	0.0958108	0.0321629	0.292666	0.3136886879257666	0.3136886879257666
chr12	11648499	11650788	promoter|chr12:11648499-11650788	promoter	ETV6	11649853	TRUE	ENSG00000139083	TRUE	L2_3	209.5	0.588719	1	11.3678	1	1	2	FALSE	0.332987	76.8716	0.28218	0.0393328	1.70989	0.994401	0.9966098142621924	0.9966098142621924
chr12	11650820	11651320	genic|chr12:11650820-11651320	genic	ETV6	11649853	TRUE	ENSG00000139083	FALSE	L2_3	1217	0.588719	0.076863	1.61179	1	1	2	FALSE	0.332987	76.8716	0.28218	-0.000953699	0.0758697	0.5012798203391836	0.5232126836481847	0.5232126836481847
chr12	11651699	11652199	genic|chr12:11651699-11652199	genic	ETV6	11649853	TRUE	ENSG00000139083	FALSE	L2_3	2096	0.588719	0.088262	1.85083	2	1	2	FALSE	0.332987	76.8716	0.28218	0.0190139	0.114391	0.7281719242039559	0.7128655129769668	0.7128655129769668
chr12	11672108	11672608	genic|chr12:11672108-11672608	genic	ETV6	11649853	TRUE	ENSG00000139083	FALSE	L2_3	22505	0.588719	0.014523	1.42139	3	1	2	FALSE	0.332987	76.8716	0.28218	0.0451174	0.0268711	0.2861294969411051	0.3056771502858411	0.3056771502858411
chr12	11672623	11673333	genic|chr12:11672623-11673333	genic	ETV6	11649853	TRUE	ENSG00000139083	FALSE	L2_3	23125	0.588719	0.010106	1.01701	4	1	2	FALSE	0.332987	76.8716	0.28218	0.0451174	0.0186986	0.2305909175570588	0.2369317013396497	0.2369317013396497
chr12	11677144	11678108	genic|chr12:11677144-11678108	genic	ETV6	11649853	TRUE	ENSG00000139083	FALSE	L2_3	27773	0.588719	0.015472	1.8783	5	1	1	FALSE	0.332987	76.8716	0.28218	0.0326688	0.024157	0.2860170389223823	0.3055476719326804	0.3055476719326804
chr12	11960659	11961159	intergenic|chr12:11960659-11961159	intergenic	ETV6	11649853	TRUE	ENSG00000139083	FALSE	L2_3	311056	0.588719	0.003686	5.31422	22	1	1	FALSE	0.332987	76.8716	0.28218	0.0916153	0.0128586	0.2939890689834482	0.3152196516813391	0.3152196516813391
chr12	11981957	11983457	intergenic|chr12:11981957-11983457	intergenic	ETV6	11649853	TRUE	ENSG00000139083	FALSE	L2_3	332854	0.588719	0.003115	4.81355	25	1	1	FALSE	0.332987	76.8716	0.28218	0.0578718	0.00685855	0.2077519370530479	0.2090041331983026	0.2090041331983026
chr12	12031925	12033769	intergenic|chr12:12031925-12033769	intergenic	ETV6	11649853	TRUE	ENSG00000139083	FALSE	L2_3	382994	0.588719	0.003158	5.6334	31	1	1	FALSE	0.332987	76.8716	0.28218	0.0469186	0.0059884	0.2102114086696651	0.2117823039331211	0.2117823039331211
chr12	12266131	12267555	promoter|chr12:12266131-12267555	promoter	LRP6	12266877	TRUE	ENSG00000070018	TRUE	L2_3	34	0.900711	1	19.0673	1	1	0	FALSE	0.617373	140.508	0.500695	0.015701	1.23879	0.9640063524130548	0.958769	0.958769
chr12	12349395	12350527	promoter|chr12:12349395-12350527	promoter	MANSC1	12350235	TRUE	ENSG00000111261	TRUE	L2_3	274	0.494033	1	2.85068	1	1	1	FALSE	0.0441072	7.97642	0.0467056	0.0208132	1.32824	0.9917901267249006	0.9941500523703256	0.9941500523703256
chr12	12350754	12351324	intergenic|chr12:12350754-12351324	intergenic	MANSC1	12350235	TRUE	ENSG00000111261	FALSE	L2_3	804	0.494033	0.065057	1.16596	1	1	1	FALSE	0.0441072	7.97642	0.0467056	0.0208132	0.0864114	0.5628551058650607	0.5766527160638794	0.5766527160638794
chr12	12356817	12358474	promoter|chr12:12356817-12358474	promoter	BORCS5	12357078	TRUE	ENSG00000165714	TRUE	L2_3	567.5	0.666723	1	9.99494	1	2	0	FALSE	0.165751	32.6946	0.167084	0.0159672	1.24329	0.932281	0.9192071550215852	0.9192071550215852
chr12	12356817	12358474	promoter|chr12:12356817-12358474	promoter	LOH12CR2	12357067	TRUE	ENSG00000205791	TRUE	L2_3	578.5	0.664142	1	9.99494	1	2	0	FALSE	0.015002	2.62959	0.0161245	-0.00340546	0.954618	0.8978929363370494	0.8706113005200439	0.8706113005200439
chr12	12520695	12521652	genic|chr12:12520695-12521652	genic	DUSP16	12562514	TRUE	ENSG00000111266	FALSE	L2_3	41340.5	0.454824	0.01866	2.39759	6	1	1	FALSE	0.105156	21.7379	0.108702	0.0550251	0.0395208	0.5159792583865852	0.5366780855463917	0.5366780855463917
chr12	12549396	12549896	genic|chr12:12549396-12549896	genic	DUSP16	12562514	TRUE	ENSG00000111266	FALSE	L2_3	12868	0.454824	0.023583	0.916914	3	1	1	FALSE	0.105156	21.7379	0.108702	-0.00920829	0.0207998	0.2501179000710951	0.2607237499914277	0.2607237499914277
chr12	12551969	12552897	genic|chr12:12551969-12552897	genic	DUSP16	12562514	TRUE	ENSG00000111266	FALSE	L2_3	10081	0.454824	0.070829	2.14474	2	1	1	FALSE	0.105156	21.7379	0.108702	0.0106077	0.0818541	0.6430792553138119	0.6438962267262263	0.6438962267262263
chr12	12561514	12563182	promoter|chr12:12561514-12563182	promoter	DUSP16	12562514	TRUE	ENSG00000111266	TRUE	L2_3	166	0.454824	1	3.23517	1	1	1	FALSE	0.105156	21.7379	0.108702	0.0814308	3.03609	0.9981548738906918	0.9996891945961516	0.9996891945961516
chr12	12563968	12564468	intergenic|chr12:12563968-12564468	intergenic	DUSP16	12562514	TRUE	ENSG00000111266	FALSE	L2_3	1704	0.454824	0.043874	0.647893	1	1	1	FALSE	0.105156	21.7379	0.108702	0.0191256	0.0569493	0.4261229064893395	0.45537	0.45537
chr12	12611349	12612862	promoter|chr12:12611349-12612862	promoter	CREBL2	12611832	TRUE	ENSG00000111269	TRUE	L2_3	273.5	0.702767	1	8.13153	1	1	0	FALSE	0.0769475	14.901	0.0758966	0.0108628	1.15969	0.9681507726792477	0.9653454549666004	0.9653454549666004
chr12	12620896	12621396	genic|chr12:12620896-12621396	genic	CREBL2	12611832	TRUE	ENSG00000111269	FALSE	L2_3	9314	0.702767	0.079573	3.09546	2	1	0	FALSE	0.0769475	14.901	0.0758966	-0.00165872	0.0777931	0.3283033360881748	0.3547365576962422	0.3547365576962422
chr12	12683685	12684185	genic|chr12:12683685-12684185	genic	GPR19	12696187	TRUE	ENSG00000183150	FALSE	L2_3	12252	0.551775	0.028616	2.87257	3	1	1	FALSE	0.0849171	16.2596	0.0903531	0.025399	0.040462	0.3939306007832666	0.4237306484387725	0.4237306484387725
chr12	12684342	12686158	genic|chr12:12684342-12686158	genic	BORCS5	12357078	TRUE	ENSG00000165714	FALSE	L2_3	328172	0.666723	0.020468	30.11	21	4	1	FALSE	0.165751	32.6946	0.167084	0.0660037	0.0503518	0.2192270730600469	0.2228923907515699	0.2228923907515699
chr12	12684342	12686158	genic|chr12:12684342-12686158	genic	CDKN1B	12717269	TRUE	ENSG00000111276	FALSE	L2_3	32019	0.846281	0.080224	30.11	5	2	1	FALSE	0.190972	36.1568	0.188212	0.0429481	0.144107	0.592563	0.6015850428511982	0.6015850428511982
chr12	12684342	12686158	genic|chr12:12684342-12686158	genic	CREBL2	12611832	TRUE	ENSG00000111269	FALSE	L2_3	73418	0.702767	0.09341	30.11	7	1	1	FALSE	0.0769475	14.901	0.0758966	0.0336902	0.147891	0.8486397900655686	0.8157076502331109	0.8157076502331109
chr12	12684342	12686158	genic|chr12:12684342-12686158	genic	DUSP16	12562514	TRUE	ENSG00000111266	FALSE	L2_3	122736	0.454824	0.076879	30.11	8	2	1	FALSE	0.105156	21.7379	0.108702	0.0515284	0.155242	0.7899176331817073	0.7652731134845681	0.7652731134845681
chr12	12684342	12686158	genic|chr12:12684342-12686158	genic	GPR19	12696187	TRUE	ENSG00000183150	FALSE	L2_3	10937	0.551775	0.336932	30.11	2	1	1	FALSE	0.0849171	16.2596	0.0903531	0.025399	0.47641	0.963781	0.9583723618824213	0.9583723618824213
chr12	12695420	12695920	promoter|chr12:12695420-12695920	promoter	GPR19	12696187	TRUE	ENSG00000183150	TRUE	L2_3	517	0.551775	1	1.02433	1	1	1	FALSE	0.0849171	16.2596	0.0903531	0.0219035	1.34814	0.9911075197129064	0.9934335373397788	0.9934335373397788
chr12	12695937	12697370	promoter|chr12:12695937-12697370	promoter	GPR19	12696187	TRUE	ENSG00000183150	TRUE	L2_3	466.5	0.551775	1	5.75784	1	1	1	FALSE	0.0849171	16.2596	0.0903531	0.0219035	1.34814	0.9911075197129064	0.9934335373397788	0.9934335373397788
chr12	12704118	12705397	intergenic|chr12:12704118-12705397	intergenic	GPR19	12696187	TRUE	ENSG00000183150	FALSE	L2_3	8570.5	0.551775	0.028807	2.00551	3	1	1	FALSE	0.0849171	16.2596	0.0903531	0.0176158	0.0366299	0.3618899560369095	0.391664	0.391664
chr12	12717019	12718456	promoter|chr12:12717019-12718456	promoter	CDKN1B	12717269	TRUE	ENSG00000111276	TRUE	L2_3	468.5	0.846281	1	13.9622	1	1	0	FALSE	0.190972	36.1568	0.188212	0.0615492	2.31503	0.9881217599987844	0.9905658915227994	0.9905658915227994
chr12	12723815	12725937	intergenic|chr12:12723815-12725937	intergenic	CDKN1B	12717269	TRUE	ENSG00000111276	FALSE	L2_3	7607	0.846281	0.49272	42.4352	2	1	0	FALSE	0.190972	36.1568	0.188212	0.0146332	0.601551	0.920989	0.9028497320246514	0.9028497320246514
chr12	12723815	12725937	intergenic|chr12:12723815-12725937	intergenic	CREBL2	12611832	TRUE	ENSG00000111269	FALSE	L2_3	113044	0.702767	0.08461	42.4352	13	3	0	FALSE	0.0769475	14.901	0.0758966	0.0131553	0.101237	0.2870147862728616	0.3067582945347326	0.3067582945347326
chr12	12723815	12725937	intergenic|chr12:12723815-12725937	intergenic	DDX47	12813345	TRUE	ENSG00000213782	FALSE	L2_3	88469	0.543885	0.125588	42.4352	8	2	0	TRUE	0.00908327	1.70923	0.0102863	0.0280877	0.184209	0.3124144754153278	0.3368165059333483	0.3368165059333483
chr12	12723815	12725937	intergenic|chr12:12723815-12725937	intergenic	DUSP16	12562514	TRUE	ENSG00000111266	FALSE	L2_3	162362	0.454824	0.081351	42.4352	14	4	0	FALSE	0.105156	21.7379	0.108702	0.0644315	0.19588	0.5514443251018266	0.5671298498680551	0.5671298498680551
chr12	12723815	12725937	intergenic|chr12:12723815-12725937	intergenic	GPR19	12696187	TRUE	ENSG00000183150	FALSE	L2_3	28689	0.551775	0.176853	42.4352	5	2	0	FALSE	0.0849171	16.2596	0.0903531	0.0448463	0.326014	0.7898159216633032	0.7651961678424233	0.7651961678424233
chr12	12786360	12788004	genic|chr12:12786360-12788004	genic	DDX47	12813345	TRUE	ENSG00000213782	FALSE	L2_3	26163	0.543885	0.157883	15.3178	5	1	2	TRUE	0.00908327	1.70923	0.0102863	0.0101837	0.181407	0.6995465385201697	0.689437	0.689437
chr12	12786360	12788004	genic|chr12:12786360-12788004	genic	GPR19	12696187	TRUE	ENSG00000183150	FALSE	L2_3	90995	0.551775	0.019572	15.3178	8	3	2	FALSE	0.0849171	16.2596	0.0903531	0.0762089	0.0553376	0.2877010024734972	0.307488	0.307488
chr12	12812612	12813829	promoter|chr12:12812612-12813829	promoter	DDX47	12813345	TRUE	ENSG00000213782	TRUE	L2_3	124.5	0.543885	1	3.9965	1	1	0	TRUE	0.00908327	1.70923	0.0102863	0.0161855	1.247	0.9147512542369012	0.8944098069512593	0.8944098069512593
chr12	13000059	13001972	promoter|chr12:13000059-13001972	promoter	HEBP1	13000309	TRUE	ENSG00000013583	TRUE	L2_3	706.5	0.575569	1	6.41093	1	1	0	FALSE	0.0342845	6.48632	0.0383653	-0.0123019	0.845544	0.9554937978188556	0.9463963158025476	0.9463963158025476
chr12	13043547	13045423	promoter|chr12:13043547-13045423	promoter	FAM234B	13044380	TRUE	ENSG00000084444	TRUE	L2_3	105	0.552384	1	4.62635	1	1	0	FALSE	0.0844808	15.6461	0.087017	0.0326288	1.56049	0.9845526762338698	0.9871528592220948	0.9871528592220948
chr12	13093635	13094135	genic|chr12:13093635-13094135	genic	FAM234B	13044380	TRUE	ENSG00000084444	FALSE	L2_3	49505	0.552384	0.021956	3.4488	5	1	2	FALSE	0.0844808	15.6461	0.087017	0.0343559	0.0350787	0.4368305638855282	0.4653023627230847	0.4653023627230847
chr12	13093635	13094135	genic|chr12:13093635-13094135	genic	GSG1	13095806	TRUE	ENSG00000111305	FALSE	L2_3	1921	0.301836	0.111489	3.4488	1	1	2	FALSE	0.0149737	2.76107	0.0158465	-0.0267507	0.0774083	0.6622905531075755	0.6602641102683996	0.6602641102683996
chr12	13095556	13096056	promoter|chr12:13095556-13096056	promoter	GSG1	13095806	TRUE	ENSG00000111305	TRUE	L2_3	0	0.301836	1	0.776807	0	1	3	FALSE	0.0149737	2.76107	0.0158465	0	1	0.9362045083373124	0.9232340507302064	0.9232340507302064
chr12	13097986	13098486	intergenic|chr12:13097986-13098486	intergenic	GSG1	13095806	TRUE	ENSG00000111305	FALSE	L2_3	2430	0.301836	0.094377	2.91945	1	1	3	FALSE	0.0149737	2.76107	0.0158465	0.0195781	0.123261	0.8134148754441544	0.7845864696637235	0.7845864696637235
chr12	13100683	13101554	intergenic|chr12:13100683-13101554	intergenic	FAM234B	13044380	TRUE	ENSG00000084444	FALSE	L2_3	56738.5	0.552384	0.064109	11.5797	8	2	2	FALSE	0.0844808	15.6461	0.087017	0.0197235	0.083896	0.5702569048843761	0.5834286422093874	0.5834286422093874
chr12	13100683	13101554	intergenic|chr12:13100683-13101554	intergenic	GSG1	13095806	TRUE	ENSG00000111305	FALSE	L2_3	5312.5	0.301836	0.351803	11.5797	2	1	2	FALSE	0.0149737	2.76107	0.0158465	0.041344	0.618272	0.9880991269896756	0.990555	0.990555
chr12	13100683	13101554	intergenic|chr12:13100683-13101554	intergenic	HEBP1	13000309	TRUE	ENSG00000013583	FALSE	L2_3	100810	0.575569	0.034499	11.5797	10	3	2	FALSE	0.0342845	6.48632	0.0383653	0.00687257	0.037889	0.2020948640399276	0.2025253482916856	0.2025253482916856
chr12	13105701	13106503	intergenic|chr12:13105701-13106503	intergenic	FAM234B	13044380	TRUE	ENSG00000084444	FALSE	L2_3	61722	0.552384	0.042256	8.31979	9	2	1	FALSE	0.0844808	15.6461	0.087017	-0.00829395	0.0377367	0.2794063310175805	0.2977394013221562	0.2977394013221562
chr12	13105701	13106503	intergenic|chr12:13105701-13106503	intergenic	GSG1	13095806	TRUE	ENSG00000111305	FALSE	L2_3	10296	0.301836	0.128358	8.31979	3	1	1	FALSE	0.0149737	2.76107	0.0158465	-0.0199775	0.0977454	0.8106525001096954	0.7821755062097565	0.7821755062097565
chr12	13113901	13115050	intergenic|chr12:13113901-13115050	intergenic	GSG1	13095806	TRUE	ENSG00000111305	FALSE	L2_3	18669.5	0.301836	0.010014	1.19397	4	1	1	FALSE	0.0149737	2.76107	0.0158465	0.00760419	0.0111083	0.2282619604897051	0.2341234361561022	0.2341234361561022
chr12	13126669	13127797	intergenic|chr12:13126669-13127797	intergenic	GSG1	13095806	TRUE	ENSG00000111305	FALSE	L2_3	31427	0.301836	0.007998	1.62562	7	1	1	FALSE	0.0149737	2.76107	0.0158465	0.0117767	0.0093915	0.2519359579047109	0.2629188833702813	0.2629188833702813
chr12	13178961	13179461	intergenic|chr12:13178961-13179461	intergenic	FAM234B	13044380	TRUE	ENSG00000084444	FALSE	L2_3	134831	0.552384	0.021166	9.27739	16	2	1	FALSE	0.0844808	15.6461	0.087017	0.024281	0.0294751	0.2706925107301647	0.2874660795279906	0.2874660795279906
chr12	13178961	13179461	intergenic|chr12:13178961-13179461	intergenic	GSG1	13095806	TRUE	ENSG00000111305	FALSE	L2_3	83405	0.301836	0.016797	9.27739	10	1	1	FALSE	0.0149737	2.76107	0.0158465	0.0123544	0.0198796	0.458676	0.4852480255326337	0.4852480255326337
chr12	13179580	13180240	intergenic|chr12:13179580-13180240	intergenic	GSG1	13095806	TRUE	ENSG00000111305	FALSE	L2_3	84104	0.301836	0.007007	3.90355	11	1	1	FALSE	0.0149737	2.76107	0.0158465	0.0123544	0.00829291	0.2757431431534871	0.2931753168793607	0.2931753168793607
chr12	13193932	13195081	intergenic|chr12:13193932-13195081	intergenic	GSG1	13095806	TRUE	ENSG00000111305	FALSE	L2_3	98700.5	0.301836	0.002258	1.48209	12	1	3	FALSE	0.0149737	2.76107	0.0158465	0.00499373	0.00241714	0.1977787060425157	0.1973179424655478	0.1973179424655478
chr12	13195180	13195680	intergenic|chr12:13195180-13195680	intergenic	GSG1	13095806	TRUE	ENSG00000111305	FALSE	L2_3	99624	0.301836	0.000907	0.601085	13	1	3	FALSE	0.0149737	2.76107	0.0158465	0.0350179	0.00146224	0.1826010739592049	0.1790929468189834	0.1790929468189834
chr12	13275199	13276555	intergenic|chr12:13275199-13276555	intergenic	FAM234B	13044380	TRUE	ENSG00000084444	FALSE	L2_3	231497	0.552384	0.020768	15.8353	27	3	1	FALSE	0.0844808	15.6461	0.087017	0.0319209	0.0320968	0.2339973845417318	0.2409422212873529	0.2409422212873529
chr12	13275199	13276555	intergenic|chr12:13275199-13276555	intergenic	GSG1	13095806	TRUE	ENSG00000111305	FALSE	L2_3	180071	0.301836	0.013034	15.8353	21	2	1	FALSE	0.0149737	2.76107	0.0158465	0.0257455	0.0185169	0.3012117940558277	0.3238056627734437	0.3238056627734437
chr12	13978841	13979571	genic|chr12:13978841-13979571	genic	GRIN2B	13980088	TRUE	ENSG00000273079	FALSE	L2_3	882	0.43259	0.092535	3.06264	1	1	2	FALSE	1.62449	594.375	0.832916	0.0325196	0.144185	0.7876882163702063	0.7633494724308613	0.7633494724308613
chr12	13979838	13980578	promoter|chr12:13979838-13980578	promoter	GRIN2B	13980088	TRUE	ENSG00000273079	TRUE	L2_3	120	0.43259	1	1.89223	1	1	2	FALSE	1.62449	594.375	0.832916	0.0349225	1.61007	0.9953757051015918	0.9975399245965784	0.9975399245965784
chr12	13980669	13982725	intergenic|chr12:13980669-13982725	intergenic	ATF7IP	14365631	TRUE	ENSG00000171681	FALSE	L2_3	383934	0.893137	0.010802	22.849	21	1	2	FALSE	0.754941	184.992	0.571031	0.031656	0.0166342	0.2856747260183795	0.3052175021321188	0.3052175021321188
chr12	13980669	13982725	intergenic|chr12:13980669-13982725	intergenic	GRIN2B	13980088	TRUE	ENSG00000273079	FALSE	L2_3	1609	0.43259	0.690362	22.849	2	1	2	FALSE	1.62449	594.375	0.832916	0.0349225	1.11153	0.9938017634941704	0.9960830225706492	0.9960830225706492
chr12	14174201	14175667	intergenic|chr12:14174201-14175667	intergenic	GRIN2B	13980088	TRUE	ENSG00000273079	FALSE	L2_3	194846	0.43259	0.006141	8.6542	15	1	1	FALSE	1.62449	594.375	0.832916	0.00185504	0.00629835	0.2052116530581015	0.2061657442363937	0.2061657442363937
chr12	14257151	14258025	intergenic|chr12:14257151-14258025	intergenic	ATF7IP	14365631	TRUE	ENSG00000171681	FALSE	L2_3	108043	0.893137	0.022814	13.1689	4	1	4	FALSE	0.754941	184.992	0.571031	0.0449508	0.0421158	0.3879759343823613	0.4179857592019981	0.4179857592019981
chr12	14257151	14258025	intergenic|chr12:14257151-14258025	intergenic	GRIN2B	13980088	TRUE	ENSG00000273079	FALSE	L2_3	277500	0.43259	0.006505	13.1689	19	1	4	FALSE	1.62449	594.375	0.832916	-0.0148455	0.00531273	0.2491261186865144	0.2594976762123742	0.2594976762123742
chr12	14365361	14366212	promoter|chr12:14365361-14366212	promoter	ATF7IP	14365631	TRUE	ENSG00000171681	TRUE	L2_3	155.5	0.893137	1	15.7899	1	1	0	FALSE	0.754941	184.992	0.571031	0.022037	1.3506	0.9690505766576804	0.9663799145336082	0.9663799145336082
chr12	14384750	14385817	genic|chr12:14384750-14385817	genic	ATF7IP	14365631	TRUE	ENSG00000171681	FALSE	L2_3	19652.5	0.893137	0.048105	4.84664	3	1	1	FALSE	0.754941	184.992	0.571031	0.0270452	0.0695631	0.4728074610850608	0.4977069061767947	0.4977069061767947
chr12	14403233	14404351	genic|chr12:14403233-14404351	genic	ATF7IP	14365631	TRUE	ENSG00000171681	FALSE	L2_3	38161	0.893137	0.012643	2.51353	7	1	3	FALSE	0.754941	184.992	0.571031	0.0244285	0.0176417	0.2100521755858866	0.2116111703881773	0.2116111703881773
chr12	14802861	14804475	promoter|chr12:14802861-14804475	promoter	C12orf60	14803571	TRUE	ENSG00000182993	TRUE	L2_3	97	0.706858	1	8.16653	1	2	0	FALSE	0.00552479	1.09566	0.00611621	-0.000956176	0.987044	0.897619	0.8702721200987672	0.8702721200987672
chr12	14802861	14804475	promoter|chr12:14802861-14804475	promoter	WBP11	14803467	TRUE	ENSG00000084463	TRUE	L2_3	201	0.702158	1	8.16653	1	2	0	TRUE	0.186875	35.7624	0.184042	0.00781817	1.11252	0.725113	0.7098898444626863	0.7098898444626863
chr12	15165119	15165619	genic|chr12:15165119-15165619	genic	RERG	15221477	TRUE	ENSG00000134533	FALSE	L2_3	56108	0.448176	0.006841	1.03972	7	1	1	FALSE	0.415829	88.4418	0.355852	0.0219306	0.00922602	0.185535	0.1825869377165428	0.1825869377165428
chr12	15194123	15195588	genic|chr12:15194123-15195588	genic	RERG	15221477	TRUE	ENSG00000134533	FALSE	L2_3	26621.5	0.448176	0.030612	2.16814	4	1	1	FALSE	0.415829	88.4418	0.355852	0.0370177	0.0507163	0.5571858377164719	0.5718154035540445	0.5718154035540445
chr12	15212500	15213000	genic|chr12:15212500-15213000	genic	RERG	15221477	TRUE	ENSG00000134533	FALSE	L2_3	8727	0.448176	0.026377	0.596131	2	1	1	FALSE	0.415829	88.4418	0.355852	0.0139422	0.031901	0.320333	0.3455521105882451	0.3455521105882451
chr12	15213060	15214505	genic|chr12:15213060-15214505	genic	RERG	15221477	TRUE	ENSG00000134533	FALSE	L2_3	7694.5	0.448176	0.235396	4.67646	1	1	1	FALSE	0.415829	88.4418	0.355852	0.0139422	0.284694	0.9067858300386564	0.8823614793998394	0.8823614793998394
chr12	15221227	15222194	promoter|chr12:15221227-15222194	promoter	RERG	15221477	TRUE	ENSG00000134533	TRUE	L2_3	233.5	0.448176	1	2.18386	1	1	0	FALSE	0.415829	88.4418	0.355852	0.0252183	1.41048	0.9849585006085728	0.987565	0.987565
chr12	15276030	15276717	intergenic|chr12:15276030-15276717	intergenic	RERG	15221477	TRUE	ENSG00000134533	FALSE	L2_3	54896.5	0.448176	0.011951	1.77627	4	1	1	FALSE	0.415829	88.4418	0.355852	0.0372993	0.019876	0.2700084041734663	0.2866212526538894	0.2866212526538894
chr12	15321828	15323532	intergenic|chr12:15321828-15323532	intergenic	RERG	15221477	TRUE	ENSG00000134533	FALSE	L2_3	101203	0.448176	0.052962	14.7288	5	1	0	FALSE	0.415829	88.4418	0.355852	0.0225168	0.0719998	0.5125174019473986	0.5335231849771013	0.5335231849771013
chr12	15335489	15336865	intergenic|chr12:15335489-15336865	intergenic	RERG	15221477	TRUE	ENSG00000134533	FALSE	L2_3	114700	0.448176	0.019757	6.24624	6	1	1	FALSE	0.415829	88.4418	0.355852	0.00665725	0.0216347	0.3327743401484967	0.3596008927001675	0.3596008927001675
chr12	15341320	15341820	intergenic|chr12:15341320-15341820	intergenic	RERG	15221477	TRUE	ENSG00000134533	FALSE	L2_3	120093	0.448176	0.017055	5.65157	8	1	3	FALSE	0.415829	88.4418	0.355852	0.0349959	0.0274873	0.4827130146381974	0.5061856906218747	0.5061856906218747
chr12	15344528	15345028	intergenic|chr12:15344528-15345028	intergenic	RERG	15221477	TRUE	ENSG00000134533	FALSE	L2_3	123301	0.448176	0.01456	4.95692	9	1	2	FALSE	0.415829	88.4418	0.355852	0.0337733	0.0230781	0.4261040921440454	0.4553317678274576	0.4553317678274576
chr12	15349982	15351714	intergenic|chr12:15349982-15351714	intergenic	RERG	15221477	TRUE	ENSG00000134533	FALSE	L2_3	129371	0.448176	0.014019	5.0136	10	1	0	FALSE	0.415829	88.4418	0.355852	0.0178251	0.017877	0.1869073456520197	0.1842074894455396	0.1842074894455396
chr12	15473914	15475563	intergenic|chr12:15473914-15475563	intergenic	RERG	15221477	TRUE	ENSG00000134533	FALSE	L2_3	253262	0.448176	0.011887	8.45886	19	1	0	FALSE	0.415829	88.4418	0.355852	0.0219206	0.016029	0.2190213112119904	0.222624	0.222624
chr12	15481332	15482595	intergenic|chr12:15481332-15482595	intergenic	RERG	15221477	TRUE	ENSG00000134533	FALSE	L2_3	260486	0.448176	0.009606	7.03532	20	1	0	FALSE	0.415829	88.4418	0.355852	0.0265436	0.0137962	0.1976800764807978	0.1972007588852842	0.1972007588852842
chr12	15606075	15606575	intergenic|chr12:15606075-15606575	intergenic	EPS8	15789576	TRUE	ENSG00000151491	FALSE	L2_3	183251	0.810603	0.005599	7.28355	30	1	1	FALSE	1.46686	484.94	0.826244	0.0262872	0.00801326	0.1912050349183642	0.189396	0.189396
chr12	15606075	15606575	intergenic|chr12:15606075-15606575	intergenic	MGST1	16347642	TRUE	ENSG00000008394	FALSE	L2_3	741317	0.334592	0.008645	7.28355	56	5	1	FALSE	0.120562	30.9853	0.117042	0.0946751	0.0314431	0.2524704714745253	0.2636569674696168	0.2636569674696168
chr12	15677861	15678361	genic|chr12:15677861-15678361	genic	EPS8	15789576	TRUE	ENSG00000151491	FALSE	L2_3	111465	0.810603	0.019476	15.2247	23	1	1	FALSE	1.46686	484.94	0.826244	0.0294491	0.0291022	0.4414059285786986	0.4694858703058466	0.4694858703058466
chr12	15677861	15678361	genic|chr12:15677861-15678361	genic	MGST1	16347642	TRUE	ENSG00000008394	FALSE	L2_3	669531	0.334592	0.020057	15.2247	49	5	1	FALSE	0.120562	30.9853	0.117042	0.0432245	0.0361647	0.2758289538930367	0.2932760216871188	0.2932760216871188
chr12	15677861	15678361	genic|chr12:15677861-15678361	genic	RERG	15221477	TRUE	ENSG00000134533	FALSE	L2_3	456634	0.448176	0.011698	15.2247	47	2	1	FALSE	0.415829	88.4418	0.355852	0.0530086	0.0241036	0.3750871238394732	0.4046538003131425	0.4046538003131425
chr12	15779866	15781480	genic|chr12:15779866-15781480	genic	EPS8	15789576	TRUE	ENSG00000151491	FALSE	L2_3	8903	0.810603	0.122567	7.19899	4	1	2	FALSE	1.46686	484.94	0.826244	-0.00450019	0.115271	0.7371043321400164	0.7205255096186908	0.7205255096186908
chr12	15779866	15781480	genic|chr12:15779866-15781480	genic	RERG	15221477	TRUE	ENSG00000134533	FALSE	L2_3	559196	0.448176	0.004495	7.19899	66	2	2	FALSE	0.415829	88.4418	0.355852	0.03497	0.00724197	0.1978949802413558	0.1974631482063067	0.1974631482063067
chr12	15783130	15783630	genic|chr12:15783130-15783630	genic	EPS8	15789576	TRUE	ENSG00000151491	FALSE	L2_3	6196	0.810603	0.020805	0.843037	2	1	3	FALSE	1.46686	484.94	0.826244	0.0152516	0.0256155	0.1960325642247435	0.19527	0.19527
chr12	15788135	15790254	promoter|chr12:15788135-15790254	promoter	EPS8	15789576	TRUE	ENSG00000151491	TRUE	L2_3	381.5	0.810603	1	15.7021	1	1	0	FALSE	1.46686	484.94	0.826244	0.00731889	1.10497	0.9606050337737853	0.954219	0.954219
chr12	15807988	15808982	intergenic|chr12:15807988-15808982	intergenic	EPS8	15789576	TRUE	ENSG00000151491	FALSE	L2_3	18909	0.810603	0.055929	7.10515	2	1	1	FALSE	1.46686	484.94	0.826244	-0.0261474	0.0391531	0.259915	0.2733033357573763	0.2733033357573763
chr12	15827103	15827977	intergenic|chr12:15827103-15827977	intergenic	EPS8	15789576	TRUE	ENSG00000151491	FALSE	L2_3	37964	0.810603	0.01699	4.40716	6	1	2	FALSE	1.46686	484.94	0.826244	-0.00500365	0.0158693	0.1835894609045907	0.1802820046253883	0.1802820046253883
chr12	15837013	15838645	intergenic|chr12:15837013-15838645	intergenic	EPS8	15789576	TRUE	ENSG00000151491	FALSE	L2_3	48253	0.810603	0.01353	4.48692	8	1	1	FALSE	1.46686	484.94	0.826244	0.0297823	0.0203095	0.2319715069945593	0.2384141559563542	0.2384141559563542
chr12	15881610	15883043	promoter|chr12:15881610-15883043	promoter	STRAP	15882353	TRUE	ENSG00000023734	TRUE	L2_3	26.5	0.91413	1	20.0411	1	1	0	TRUE	0.261193	49.3486	0.249652	0.00606672	1.08626	0.8370441348429831	0.8051949214679293	0.8051949214679293
chr12	15910701	15911574	promoter|chr12:15910701-15911574	promoter	DERA	15911171	TRUE	ENSG00000023697	TRUE	L2_3	33.5	0.417759	1	1.85264	1	1	1	TRUE	0.0301017	6.04805	0.0330831	0.0450803	1.84931	0.9838599934038832	0.986542	0.986542
chr12	15911642	15912142	promoter|chr12:15911642-15912142	promoter	DERA	15911171	TRUE	ENSG00000023697	TRUE	L2_3	721	0.417759	1	0.815751	1	1	1	TRUE	0.0301017	6.04805	0.0330831	0.0450803	1.84931	0.9838599934038832	0.986542	0.986542
chr12	15918159	15919007	genic|chr12:15918159-15919007	genic	DERA	15911171	TRUE	ENSG00000023697	FALSE	L2_3	7412	0.417759	0.06889	1.54356	3	1	2	TRUE	0.0301017	6.04805	0.0330831	0.0279675	0.100881	0.4758134742751228	0.5000929711799234	0.5000929711799234
chr12	16347392	16348332	promoter|chr12:16347392-16348332	promoter	MGST1	16347642	TRUE	ENSG00000008394	TRUE	L2_3	220	0.334592	1	1.22133	1	1	0	FALSE	0.120562	30.9853	0.117042	0.0137614	1.20645	0.9851179474711944	0.9877347184241692	0.9877347184241692
chr12	16386041	16387096	intergenic|chr12:16386041-16387096	intergenic	MGST1	16347642	TRUE	ENSG00000008394	FALSE	L2_3	38926.5	0.334592	0.042796	1.76287	2	1	1	FALSE	0.120562	30.9853	0.117042	0.0201799	0.0563545	0.5793093808476062	0.5915154990882705	0.5915154990882705
chr12	16389732	16390805	intergenic|chr12:16389732-16390805	intergenic	MGST1	16347642	TRUE	ENSG00000008394	FALSE	L2_3	42626.5	0.334592	0.022327	1.00931	3	1	1	FALSE	0.120562	30.9853	0.117042	0.0453651	0.0414503	0.5201108698768834	0.5402444948855711	0.5402444948855711
chr12	16603495	16603995	genic|chr12:16603495-16603995	genic	LMO3	16608214	TRUE	ENSG00000048540	FALSE	L2_3	4469	0.330792	0.05834	0.78757	4	1	3	FALSE	0.282027	76.3895	0.237976	0.0640455	0.139736	0.9062637416463192	0.8819253902867927	0.8819253902867927
chr12	16604008	16605310	genic|chr12:16604008-16605310	genic	LMO3	16608214	TRUE	ENSG00000048540	FALSE	L2_3	3555	0.330792	0.264492	3.57054	3	1	3	FALSE	0.282027	76.3895	0.237976	0.0640455	0.63351	0.9904747083229588	0.9927721937582068	0.9927721937582068
chr12	16604008	16605310	genic|chr12:16604008-16605310	genic	MGST1	16347642	TRUE	ENSG00000008394	FALSE	L2_3	257017	0.334592	0.012541	3.57054	5	1	3	FALSE	0.120562	30.9853	0.117042	0.0561238	0.0269621	0.4882182224698517	0.5110239209297117	0.5110239209297117
chr12	16605748	16606847	genic|chr12:16605748-16606847	genic	LMO3	16608214	TRUE	ENSG00000048540	FALSE	L2_3	1916.5	0.330792	0.357731	4.82923	2	1	3	FALSE	0.282027	76.3895	0.237976	0.0760866	1.00976	0.9947240804883424	0.9968528282865652	0.9968528282865652
chr12	16605748	16606847	genic|chr12:16605748-16606847	genic	MGST1	16347642	TRUE	ENSG00000008394	FALSE	L2_3	258656	0.334592	0.016852	4.82923	6	1	3	FALSE	0.120562	30.9853	0.117042	0.0549412	0.0356507	0.6004614698099986	0.6081391867891124	0.6081391867891124
chr12	16607894	16608464	promoter|chr12:16607894-16608464	promoter	LMO3	16608214	TRUE	ENSG00000048540	TRUE	L2_3	35	0.330792	1	1.04866	1	1	3	FALSE	0.282027	76.3895	0.237976	0.0875629	3.30092	0.9990249699701232	0.999907	0.999907
chr12	17075640	17077174	intergenic|chr12:17075640-17077174	intergenic	LMO3	16608214	TRUE	ENSG00000048540	FALSE	L2_3	468193	0.330792	0.01963	27.6941	14	1	0	FALSE	0.282027	76.3895	0.237976	0.057071	0.0427515	0.5216243778535838	0.5416161907852719	0.5416161907852719
chr12	17075640	17077174	intergenic|chr12:17075640-17077174	intergenic	MGST1	16347642	TRUE	ENSG00000008394	FALSE	L2_3	728765	0.334592	0.03345	27.6941	21	2	0	FALSE	0.120562	30.9853	0.117042	0.0335526	0.0528601	0.4053593831838704	0.4353986597715342	0.4353986597715342
chr12	17104271	17105636	intergenic|chr12:17104271-17105636	intergenic	LMO3	16608214	TRUE	ENSG00000048540	FALSE	L2_3	496740	0.330792	0.006069	9.09746	15	1	0	FALSE	0.282027	76.3895	0.237976	0.0426227	0.0108535	0.1851839214238946	0.1821901588888113	0.1821901588888113
chr12	17215196	17215696	intergenic|chr12:17215196-17215696	intergenic	LMO3	16608214	TRUE	ENSG00000048540	FALSE	L2_3	607232	0.330792	0.000361	0.665462	19	1	2	FALSE	0.282027	76.3895	0.237976	0.112909	0.00168371	0.1922054122297529	0.1906374690950106	0.1906374690950106
chr12	17215746	17216701	intergenic|chr12:17215746-17216701	intergenic	LMO3	16608214	TRUE	ENSG00000048540	FALSE	L2_3	608010	0.330792	0.004512	8.31979	20	1	2	FALSE	0.282027	76.3895	0.237976	0.112909	0.0210441	0.5687440854897712	0.5818882885181799	0.5818882885181799
chr12	17215746	17216701	intergenic|chr12:17215746-17216701	intergenic	MGST1	16347642	TRUE	ENSG00000008394	FALSE	L2_3	868582	0.334592	0.008396	8.31979	27	2	2	FALSE	0.120562	30.9853	0.117042	0.112747	0.0390728	0.5604009149784528	0.5743194241473669	0.5743194241473669
chr12	17216749	17217771	intergenic|chr12:17216749-17217771	intergenic	LMO3	16608214	TRUE	ENSG00000048540	FALSE	L2_3	609046	0.330792	0.000832	1.53638	21	1	2	FALSE	0.282027	76.3895	0.237976	0.112909	0.00388047	0.2518415703315491	0.2628079295514273	0.2628079295514273
chr12	17590891	17591391	intergenic|chr12:17590891-17591391	intergenic	LMO3	16608214	TRUE	ENSG00000048540	FALSE	L2_3	982927	0.330792	0.001195	3.60332	25	1	1	FALSE	0.282027	76.3895	0.237976	0.0956978	0.00440743	0.2575290769125561	0.2701436619493036	0.2701436619493036
chr12	17590891	17591391	intergenic|chr12:17590891-17591391	intergenic	MGST1	16347642	TRUE	ENSG00000008394	FALSE	L2_3	1243499	0.334592	0.002518	3.60332	32	2	1	FALSE	0.120562	30.9853	0.117042	0.121711	0.0132418	0.2527416711628197	0.2639850048471017	0.2639850048471017
chr12	17763307	17764389	intergenic|chr12:17763307-17764389	intergenic	LMO3	16608214	TRUE	ENSG00000048540	FALSE	L2_3	1155634	0.330792	0.001151	4.09741	29	1	1	FALSE	0.282027	76.3895	0.237976	0.0645744	0.00277683	0.2327539284205615	0.2393999696057488	0.2393999696057488
chr12	19129303	19131453	promoter|chr12:19129303-19131453	promoter	PLEKHA5	19129691	TRUE	ENSG00000052126	TRUE	L2_3	687	0.601919	1	10.2536	1	1	0	FALSE	1.04114	312.79	0.668613	0.0506376	1.99492	0.9889461197602714	0.991321	0.991321
chr12	19234273	19235382	genic|chr12:19234273-19235382	genic	PLEKHA5	19129691	TRUE	ENSG00000052126	FALSE	L2_3	105136	0.601919	0.014195	4.36864	3	1	1	FALSE	1.04114	312.79	0.668613	0.0371859	0.0235715	0.2282864116353428	0.2341590025285811	0.2341590025285811
chr12	19439327	19440777	promoter|chr12:19439327-19440777	promoter	AEBP2	19439673	TRUE	ENSG00000139154	TRUE	L2_3	379	0.881715	1	17.9687	1	1	0	FALSE	0.393076	85.6369	0.3464	0.0147018	1.22202	0.9639115293908206	0.9585706983623562	0.9585706983623562
chr12	19614786	19616023	intergenic|chr12:19614786-19616023	intergenic	PDE3A	20369244	TRUE	ENSG00000172572	FALSE	L2_3	753840	0.409478	0.010476	8.88036	19	1	0	FALSE	0.0225263	5.74127	0.0258549	0.0428335	0.0187888	0.2667586392763552	0.2824094469795261	0.2824094469795261
chr12	19839231	19840242	intergenic|chr12:19839231-19840242	intergenic	PDE3A	20369244	TRUE	ENSG00000172572	FALSE	L2_3	529508	0.409478	0.003983	2.35128	13	1	1	FALSE	0.0225263	5.74127	0.0258549	0.029964	0.00599359	0.1970358085074726	0.1964212333296306	0.1964212333296306
chr12	20141618	20143430	intergenic|chr12:20141618-20143430	intergenic	PDE3A	20369244	TRUE	ENSG00000172572	FALSE	L2_3	226720	0.409478	0.012826	3.17611	9	1	0	FALSE	0.0225263	5.74127	0.0258549	0.0297549	0.0192455	0.2053332842760639	0.2062571334672575	0.2062571334672575
chr12	20197426	20198205	intergenic|chr12:20197426-20198205	intergenic	PDE3A	20369244	TRUE	ENSG00000172572	FALSE	L2_3	171428	0.409478	0.025966	4.82923	8	1	0	FALSE	0.0225263	5.74127	0.0258549	0.0353457	0.0420492	0.3974156155997045	0.4272436559812738	0.4272436559812738
chr12	20212697	20213892	intergenic|chr12:20212697-20213892	intergenic	PDE3A	20369244	TRUE	ENSG00000172572	FALSE	L2_3	155950	0.409478	0.007667	1.29416	4	1	3	FALSE	0.0225263	5.74127	0.0258549	0.0823878	0.0235835	0.3740170502229584	0.4034829718376101	0.4034829718376101
chr12	20269022	20269944	intergenic|chr12:20269022-20269944	intergenic	PDE3A	20369244	TRUE	ENSG00000172572	FALSE	L2_3	99761	0.409478	0.026522	2.83304	3	1	0	FALSE	0.0225263	5.74127	0.0258549	0.0211588	0.035394	0.2429460183203026	0.2521330935167534	0.2521330935167534
chr12	20327426	20328192	intergenic|chr12:20327426-20328192	intergenic	PDE3A	20369244	TRUE	ENSG00000172572	FALSE	L2_3	41435	0.409478	0.020007	0.868926	2	1	0	FALSE	0.0225263	5.74127	0.0258549	0.0378726	0.0335352	0.196466	0.1957786665065383	0.1957786665065383
chr12	20367983	20369980	promoter|chr12:20367983-20369980	promoter	PDE3A	20369244	TRUE	ENSG00000172572	TRUE	L2_3	262.5	0.409478	1	2.80723	1	1	0	FALSE	0.0225263	5.74127	0.0258549	0.0480934	1.92689	0.9918649710708968	0.9942265691730016	0.9942265691730016
chr12	21437353	21438535	promoter|chr12:21437353-21438535	promoter	PYROXD1	21437603	TRUE	ENSG00000121350	TRUE	L2_3	341	0.479567	1	2.92744	1	1	0	FALSE	0.117228	22.3953	0.116486	0.0195447	1.30546	0.9817359475595622	0.9839541589885858	0.9839541589885858
chr12	21501137	21502254	promoter|chr12:21501137-21502254	promoter	GOLT1B	21501764	TRUE	ENSG00000111711	TRUE	L2_3	68.5	0.81791	1	11.3862	1	2	0	FALSE	0.231129	45.2289	0.226578	0.0210509	1.33255	0.9271637321997516	0.9128944315838282	0.9128944315838282
chr12	21501137	21502254	promoter|chr12:21501137-21502254	promoter	RECQL	21501669	TRUE	ENSG00000004700	TRUE	L2_3	26.5	0.815693	1	11.3862	1	2	0	TRUE	0.15307	29.6267	0.156241	0.0249316	1.40498	0.7729587700281035	0.7505443503560862	0.7505443503560862
chr12	21656512	21658487	promoter|chr12:21656512-21658487	promoter	LDHB	21657855	TRUE	ENSG00000111716	TRUE	L2_3	355.5	0.5386	1	4.91004	1	1	0	FALSE	0.621046	136.388	0.484848	0.0112137	1.16525	0.975362	0.9754311903523474	0.9754311903523474
chr12	21941055	21942702	intergenic|chr12:21941055-21942702	intergenic	CMAS	22046173	TRUE	ENSG00000111726	FALSE	L2_3	104294	0.534217	0.016247	2.38891	1	1	1	FALSE	0.185933	36.1568	0.186544	0.0433434	0.0293424	0.2026696220885838	0.2031882795072515	0.2031882795072515
chr12	22045923	22046830	promoter|chr12:22045923-22046830	promoter	CMAS	22046173	TRUE	ENSG00000111726	TRUE	L2_3	203.5	0.534217	1	3.82896	1	1	0	FALSE	0.185933	36.1568	0.186544	0.0393592	1.7105	0.9871865237929236	0.9896577041021016	0.9896577041021016
chr12	22116314	22116814	intergenic|chr12:22116314-22116814	intergenic	CMAS	22046173	TRUE	ENSG00000111726	FALSE	L2_3	70391	0.534217	0.044621	4.38617	4	1	4	FALSE	0.185933	36.1568	0.186544	0.017522	0.056666	0.6140761877883653	0.6193983431464347	0.6193983431464347
chr12	22116314	22116814	intergenic|chr12:22116314-22116814	intergenic	ST8SIA1	22334714	TRUE	ENSG00000111728	FALSE	L2_3	218150	0.544031	0.007154	4.38617	10	1	4	FALSE	0.249177	60.2614	0.226022	0.0919744	0.0250791	0.4479366655812136	0.4752672453681268	0.4752672453681268
chr12	22118174	22118892	intergenic|chr12:22118174-22118892	intergenic	CMAS	22046173	TRUE	ENSG00000111726	FALSE	L2_3	72360	0.534217	0.012463	1.26017	7	1	4	FALSE	0.185933	36.1568	0.186544	0.00750169	0.0138056	0.2617130057227589	0.2755879270205488	0.2755879270205488
chr12	22254438	22256223	genic|chr12:22254438-22256223	genic	ST8SIA1	22334714	TRUE	ENSG00000111728	FALSE	L2_3	79383.5	0.544031	0.021333	4.64442	3	1	0	FALSE	0.249177	60.2614	0.226022	0.0410038	0.0373179	0.2080158321756333	0.2093002819622137	0.2093002819622137
chr12	22333694	22336207	promoter|chr12:22333694-22336207	promoter	ST8SIA1	22334714	TRUE	ENSG00000111728	TRUE	L2_3	236.5	0.544031	1	9.80476	1	1	0	FALSE	0.249177	60.2614	0.226022	0.0938445	3.59617	0.996332	0.9985550993602093	0.9985550993602093
chr12	22543236	22543736	genic|chr12:22543236-22543736	genic	C2CD5	22544546	TRUE	ENSG00000111731	FALSE	L2_3	1060	0.851785	0.10318	1.9716	2	1	1	FALSE	0.775242	189.9	0.583264	0.01256	0.122458	0.6495810366948175	0.6493895575040914	0.6493895575040914
chr12	22543778	22544840	promoter|chr12:22543778-22544840	promoter	C2CD5	22544546	TRUE	ENSG00000111731	TRUE	L2_3	237	0.851785	1	14.1441	1	1	1	FALSE	0.775242	189.9	0.583264	0.01256	1.18684	0.9833245441206352	0.9857891141022632	0.9857891141022632
chr12	22624271	22625639	promoter|chr12:22624271-22625639	promoter	ETNK1	22625141	TRUE	ENSG00000139163	TRUE	L2_3	186	0.757805	1	9.75296	1	1	1	FALSE	0.657161	152.034	0.52099	0.0191374	1.29823	0.987176	0.9896470820270044	0.9896470820270044
chr12	22625779	22626279	genic|chr12:22625779-22626279	genic	ETNK1	22625141	TRUE	ENSG00000139163	FALSE	L2_3	888	0.757805	0.140231	2.18897	1	1	1	FALSE	0.657161	152.034	0.52099	0.0191374	0.182052	0.7371171254312042	0.7205755749562068	0.7205755749562068
chr12	22625779	22626279	genic|chr12:22625779-22626279	genic	SOX5	23949703	TRUE	ENSG00000134532	FALSE	L2_3	1323674	0.470557	0.000338	2.18897	64	1	1	FALSE	2.34342	1446.76	0.921045	0.0459614	0.000632624	0.1893098022130548	0.1870968517444675	0.1870968517444675
chr12	22765048	22766455	intergenic|chr12:22765048-22766455	intergenic	SOX5	23949703	TRUE	ENSG00000134532	FALSE	L2_3	1.18395e+06	0.470557	0.0005	2.88944	57	1	1	FALSE	2.34342	1446.76	0.921045	0.0647113	0.00120852	0.1945481169423624	0.1934992041667921	0.1934992041667921
chr12	22796858	22797643	intergenic|chr12:22796858-22797643	intergenic	SOX5	23949703	TRUE	ENSG00000134532	FALSE	L2_3	1.15245e+06	0.470557	0.000862	4.84664	54	1	1	FALSE	2.34342	1446.76	0.921045	0.0950575	0.00315161	0.2365918326052939	0.2442012798181976	0.2442012798181976
chr12	22797729	22798935	intergenic|chr12:22797729-22798935	intergenic	SOX5	23949703	TRUE	ENSG00000134532	FALSE	L2_3	1151371	0.470557	0.000445	2.4988	53	1	1	FALSE	2.34342	1446.76	0.921045	0.0950575	0.00162699	0.1988613537361767	0.1986216061292887	0.1986216061292887
chr12	23895721	23896221	genic|chr12:23895721-23896221	genic	SOX5	23949703	TRUE	ENSG00000134532	FALSE	L2_3	53732	0.470557	0.008966	2.18189	13	1	1	FALSE	2.34342	1446.76	0.921045	0.0224898	0.0121844	0.2742988992098307	0.2916351257018876	0.2916351257018876
chr12	23921509	23922317	genic|chr12:23921509-23922317	genic	SOX5	23949703	TRUE	ENSG00000134532	FALSE	L2_3	27790	0.470557	0.044953	5.56855	9	1	0	FALSE	2.34342	1446.76	0.921045	-0.0212374	0.0336488	0.3111330991352481	0.3353172344184419	0.3353172344184419
chr12	23933011	23933830	genic|chr12:23933011-23933830	genic	SOX5	23949703	TRUE	ENSG00000134532	FALSE	L2_3	16282.5	0.470557	0.008542	0.611972	8	1	2	FALSE	2.34342	1446.76	0.921045	0.0274155	0.0124148	0.2545609129542788	0.2663518891560655	0.2663518891560655
chr12	23935918	23936418	genic|chr12:23935918-23936418	genic	SOX5	23949703	TRUE	ENSG00000134532	FALSE	L2_3	13535	0.470557	0.016028	0.950304	7	1	3	FALSE	2.34342	1446.76	0.921045	0.0228095	0.0218766	0.3865874572371696	0.4165085019696941	0.4165085019696941
chr12	23937467	23938196	genic|chr12:23937467-23938196	genic	SOX5	23949703	TRUE	ENSG00000134532	FALSE	L2_3	11871.5	0.470557	0.012688	0.65776	6	1	4	FALSE	2.34342	1446.76	0.921045	0.0186004	0.0163517	0.3065778420692851	0.3301188278958303	0.3301188278958303
chr12	23939592	23940092	genic|chr12:23939592-23940092	genic	SOX5	23949703	TRUE	ENSG00000134532	FALSE	L2_3	9861	0.470557	0.011869	0.50879	5	1	4	FALSE	2.34342	1446.76	0.921045	-0.0104207	0.0102966	0.2047385616250551	0.2055636504801147	0.2055636504801147
chr12	23942529	23943269	genic|chr12:23942529-23943269	genic	SOX5	23949703	TRUE	ENSG00000134532	FALSE	L2_3	6804	0.470557	0.050557	1.48209	4	1	3	FALSE	2.34342	1446.76	0.921045	0.00333489	0.0529095	0.6072371577047314	0.6137482190620284	0.6137482190620284
chr12	23944010	23944510	genic|chr12:23944010-23944510	genic	SOX5	23949703	TRUE	ENSG00000134532	FALSE	L2_3	5443	0.470557	0.052576	1.22638	3	1	4	FALSE	2.34342	1446.76	0.921045	0.0338676	0.0834421	0.7363607308123934	0.7197995622245256	0.7197995622245256
chr12	23948265	23948765	genic|chr12:23948265-23948765	genic	ETNK1	22625141	TRUE	ENSG00000139163	FALSE	L2_3	1323374	0.757805	0.001668	7.8865	63	1	3	FALSE	0.657161	152.034	0.52099	0.0208642	0.00221705	0.1840313857490697	0.1807909961158454	0.1807909961158454
chr12	23948265	23948765	genic|chr12:23948265-23948765	genic	SOX5	23949703	TRUE	ENSG00000134532	FALSE	L2_3	1188	0.470557	0.368812	7.8865	2	1	3	FALSE	2.34342	1446.76	0.921045	0.0710595	0.972054	0.992142	0.9944781917356508	0.9944781917356508
chr12	23948882	23950026	promoter|chr12:23948882-23950026	promoter	SOX5	23949703	TRUE	ENSG00000134532	TRUE	L2_3	249	0.470557	1	2.70344	1	1	3	FALSE	2.34342	1446.76	0.921045	0.0710595	2.63563	0.9979923984941216	0.999649	0.999649
chr12	23950175	23951196	promoter|chr12:23950175-23951196	promoter	SOX5	23949703	TRUE	ENSG00000134532	TRUE	L2_3	982.5	0.470557	1	1.93368	1	1	2	FALSE	2.34342	1446.76	0.921045	0.0710595	2.63563	0.9978455316129372	0.9995934781184386	0.9995934781184386
chr12	24081000	24082386	intergenic|chr12:24081000-24082386	intergenic	BCAT1	24949459	TRUE	ENSG00000060982	FALSE	L2_3	867766	0.332911	0.004534	6.67236	62	2	1	FALSE	0.18094	36.2883	0.170142	0.014974	0.00556125	0.1908087591175957	0.1888936418895775	0.1888936418895775
chr12	24081000	24082386	intergenic|chr12:24081000-24082386	intergenic	SOX5	23949703	TRUE	ENSG00000134532	FALSE	L2_3	131990	0.470557	0.010921	6.67236	9	1	1	FALSE	2.34342	1446.76	0.921045	0.0608851	0.0250544	0.4098025630736659	0.4398437525814779	0.4398437525814779
chr12	24137992	24139896	intergenic|chr12:24137992-24139896	intergenic	SOX5	23949703	TRUE	ENSG00000134532	FALSE	L2_3	189241	0.470557	0.01034	9.13735	17	1	0	FALSE	2.34342	1446.76	0.921045	0.0719168	0.0275729	0.3231653219476891	0.3489329100313118	0.3489329100313118
chr12	24199006	24199886	intergenic|chr12:24199006-24199886	intergenic	SOX5	23949703	TRUE	ENSG00000134532	FALSE	L2_3	249743	0.470557	0.001864	2.18897	22	1	2	FALSE	2.34342	1446.76	0.921045	0.0687797	0.00476242	0.2149311256341516	0.2175753551036819	0.2175753551036819
chr12	24199900	24200762	intergenic|chr12:24199900-24200762	intergenic	SOX5	23949703	TRUE	ENSG00000134532	FALSE	L2_3	250628	0.470557	0.001125	1.32596	23	1	3	FALSE	2.34342	1446.76	0.921045	0.0687797	0.00287432	0.1917017000102904	0.1900252237510261	0.1900252237510261
chr12	24228035	24229528	intergenic|chr12:24228035-24229528	intergenic	BCAT1	24949459	TRUE	ENSG00000060982	FALSE	L2_3	720678	0.332911	0.015807	19.233	45	2	0	FALSE	0.18094	36.2883	0.170142	0.0296995	0.0237006	0.2539251070307005	0.2654804693621072	0.2654804693621072
chr12	24228035	24229528	intergenic|chr12:24228035-24229528	intergenic	SOX5	23949703	TRUE	ENSG00000134532	FALSE	L2_3	279078	0.470557	0.01462	19.233	26	1	0	FALSE	2.34342	1446.76	0.921045	0.0378561	0.0245002	0.3370452037723979	0.3646786228194013	0.3646786228194013
chr12	24379117	24380731	intergenic|chr12:24379117-24380731	intergenic	BCAT1	24949459	TRUE	ENSG00000060982	FALSE	L2_3	569535	0.332911	0.007154	6.84001	32	2	1	FALSE	0.18094	36.2883	0.170142	0.0266615	0.0102912	0.2118755579373247	0.2138273917930661	0.2138273917930661
chr12	24379117	24380731	intergenic|chr12:24379117-24380731	intergenic	SOX5	23949703	TRUE	ENSG00000134532	FALSE	L2_3	430221	0.470557	0.003338	6.84001	39	1	1	FALSE	2.34342	1446.76	0.921045	0.0325547	0.00520365	0.253113	0.2644336442016049	0.2644336442016049
chr12	24395428	24396790	intergenic|chr12:24395428-24396790	intergenic	SOX5	23949703	TRUE	ENSG00000134532	FALSE	L2_3	446406	0.470557	0.001086	2.31036	43	1	1	FALSE	2.34342	1446.76	0.921045	0.0467816	0.0020555	0.192421	0.1908923727985363	0.1908923727985363
chr12	24424048	24424548	intergenic|chr12:24424048-24424548	intergenic	SOX5	23949703	TRUE	ENSG00000134532	FALSE	L2_3	474595	0.470557	0.000318	0.720185	46	1	3	FALSE	2.34342	1446.76	0.921045	0.0698391	0.000824297	0.1985059111090478	0.1982299364162812	0.1982299364162812
chr12	24424593	24425093	intergenic|chr12:24424593-24425093	intergenic	SOX5	23949703	TRUE	ENSG00000134532	FALSE	L2_3	475140	0.470557	0.001057	2.39759	47	1	3	FALSE	2.34342	1446.76	0.921045	0.0698391	0.00273988	0.2490458950755872	0.2594012434432393	0.2594012434432393
chr12	24426525	24427025	intergenic|chr12:24426525-24427025	intergenic	SOX5	23949703	TRUE	ENSG00000134532	FALSE	L2_3	477072	0.470557	0.000242	0.551088	48	1	3	FALSE	2.34342	1446.76	0.921045	0.0370664	0.000401199	0.1910119738289668	0.1891723683691336	0.1891723683691336
chr12	24427048	24427931	intergenic|chr12:24427048-24427931	intergenic	SOX5	23949703	TRUE	ENSG00000134532	FALSE	L2_3	477786	0.470557	0.000706	1.61179	49	1	3	FALSE	2.34342	1446.76	0.921045	0.0481698	0.0013618	0.2174238910158481	0.2205179797378314	0.2205179797378314
chr12	24530866	24532108	intergenic|chr12:24530866-24532108	intergenic	SOX5	23949703	TRUE	ENSG00000134532	FALSE	L2_3	581784	0.470557	0.000575	1.60495	52	1	1	FALSE	2.34342	1446.76	0.921045	0.036622	0.000947502	0.1814119574232225	0.1776992917453741	0.1776992917453741
chr12	24561497	24564333	intergenic|chr12:24561497-24564333	intergenic	BCAT1	24949459	TRUE	ENSG00000060982	FALSE	L2_3	386544	0.332911	0.046319	29.7759	16	2	0	FALSE	0.18094	36.2883	0.170142	0.016601	0.058088	0.407353	0.4371187592052935	0.4371187592052935
chr12	24561497	24564333	intergenic|chr12:24561497-24564333	intergenic	SOX5	23949703	TRUE	ENSG00000134532	FALSE	L2_3	613212	0.470557	0.010107	29.7759	55	1	0	FALSE	2.34342	1446.76	0.921045	0.0747522	0.0280143	0.4654290346565075	0.4914192534065934	0.4914192534065934
chr12	24678364	24679997	intergenic|chr12:24678364-24679997	intergenic	BCAT1	24949459	TRUE	ENSG00000060982	FALSE	L2_3	270278	0.332911	0.009338	4.16126	13	1	1	FALSE	0.18094	36.2883	0.170142	-0.00154122	0.00914377	0.2895667309107338	0.3098644406511636	0.3098644406511636
chr12	24731112	24732384	intergenic|chr12:24731112-24732384	intergenic	BCAT1	24949459	TRUE	ENSG00000060982	FALSE	L2_3	217711	0.332911	0.009703	3.46474	8	1	1	FALSE	0.18094	36.2883	0.170142	-0.00895408	0.00858759	0.2335598261415729	0.2403971896368066	0.2403971896368066
chr12	24901480	24903294	genic|chr12:24901480-24903294	genic	BCAT1	24949459	TRUE	ENSG00000060982	FALSE	L2_3	47072	0.332911	0.233615	17.3786	5	1	1	FALSE	0.18094	36.2883	0.170142	0.0137434	0.281775	0.9655547724884148	0.961139	0.961139
chr12	24901480	24903294	genic|chr12:24901480-24903294	genic	SOX5	23949703	TRUE	ENSG00000134532	FALSE	L2_3	952684	0.470557	0.003756	17.3786	66	2	1	FALSE	2.34342	1446.76	0.921045	0.0651439	0.00913215	0.1998688017308642	0.1998359707951568	0.1998359707951568
chr12	24903299	24904084	genic|chr12:24903299-24904084	genic	BCAT1	24949459	TRUE	ENSG00000060982	FALSE	L2_3	45767.5	0.332911	0.042949	3.10435	4	1	1	FALSE	0.18094	36.2883	0.170142	0.0137434	0.0518031	0.6326693330312725	0.63489	0.63489
chr12	24948308	24948808	genic|chr12:24948308-24948808	genic	BCAT1	24949459	TRUE	ENSG00000060982	FALSE	L2_3	901	0.332911	0.077272	0.578389	2	1	1	FALSE	0.18094	36.2883	0.170142	0.00322591	0.0807475	0.70375	0.6925601919633194	0.6925601919633194
chr12	24948888	24949784	promoter|chr12:24948888-24949784	promoter	BCAT1	24949459	TRUE	ENSG00000060982	TRUE	L2_3	123	0.332911	1	1.22133	1	1	1	FALSE	0.18094	36.2883	0.170142	0.00322591	1.04498	0.9915081920753164	0.9938823886879256	0.9938823886879256
chr12	25194912	25196181	promoter|chr12:25194912-25196181	promoter	ETFRF1	25195215	TRUE	ENSG00000205707	TRUE	L2_3	331.5	0.622546	1	5.55372	1	2	0	FALSE	0.118943	22.1762	0.123992	0.00660686	1.09429	0.9219941686470792	0.9044346944797632	0.9044346944797632
chr12	25250086	25251240	promoter|chr12:25250086-25251240	promoter	KRAS	25250931	TRUE	ENSG00000133703	TRUE	L2_3	268	0.64578	1	5.80133	1	1	0	FALSE	0.287637	57.2374	0.269113	0.0422639	1.77963	0.985657	0.9882330934798568	0.9882330934798568
chr12	25384997	25386484	intergenic|chr12:25384997-25386484	intergenic	BCAT1	24949459	TRUE	ENSG00000060982	FALSE	L2_3	436282	0.332911	0.055907	40.6831	8	6	2	FALSE	0.18094	36.2883	0.170142	0.0119445	0.0657981	0.2433818114415098	0.2525621408410081	0.2525621408410081
chr12	25384997	25386484	intergenic|chr12:25384997-25386484	intergenic	ETFRF1	25195215	TRUE	ENSG00000205707	FALSE	L2_3	190526	0.622546	0.096087	40.6831	4	3	2	FALSE	0.118943	22.1762	0.123992	0.0137193	0.115857	0.442011	0.4701685955016424	0.4701685955016424
chr12	25384997	25386484	intergenic|chr12:25384997-25386484	intergenic	KRAS	25250931	TRUE	ENSG00000133703	FALSE	L2_3	134810	0.64578	0.130113	40.6831	1	1	2	FALSE	0.287637	57.2374	0.269113	0.0195279	0.169818	0.7671287701169325	0.745944	0.745944
chr12	25384997	25386484	intergenic|chr12:25384997-25386484	intergenic	RASSF8	25959030	TRUE	ENSG00000123094	FALSE	L2_3	573290	0.476036	0.041607	40.6831	21	2	2	FALSE	0.0504126	11.0443	0.0533778	0.0604315	0.0948641	0.7490003567788395	0.7304634791178862	0.7304634791178862
chr12	25577653	25579225	intergenic|chr12:25577653-25579225	intergenic	RASSF8	25959030	TRUE	ENSG00000123094	FALSE	L2_3	380591	0.476036	0.017432	11.2036	14	1	0	FALSE	0.0504126	11.0443	0.0533778	0.0372025	0.0289532	0.3134497677154366	0.3379655948136693	0.3379655948136693
chr12	25743993	25745593	intergenic|chr12:25743993-25745593	intergenic	RASSF8	25959030	TRUE	ENSG00000123094	FALSE	L2_3	214237	0.476036	0.039792	14.1971	9	1	1	FALSE	0.0504126	11.0443	0.0533778	0.00778186	0.0442474	0.5933898487037654	0.6021603282125276	0.6021603282125276
chr12	25793086	25793586	intergenic|chr12:25793086-25793586	intergenic	RASSF8	25959030	TRUE	ENSG00000123094	FALSE	L2_3	165694	0.476036	0.004856	1.3316	5	1	1	FALSE	0.0504126	11.0443	0.0533778	0.0877205	0.0160637	0.2354424071281698	0.2428478134285216	0.2428478134285216
chr12	25885457	25886825	intergenic|chr12:25885457-25886825	intergenic	RASSF8	25959030	TRUE	ENSG00000123094	FALSE	L2_3	72889	0.476036	0.018334	2.16814	3	1	1	FALSE	0.0504126	11.0443	0.0533778	0.0305036	0.0277926	0.3125198569326635	0.336994	0.336994
chr12	25957889	25959280	promoter|chr12:25957889-25959280	promoter	RASSF8	25959030	TRUE	ENSG00000123094	TRUE	L2_3	445.5	0.476036	1	3.52479	1	1	0	FALSE	0.0504126	11.0443	0.0533778	0.016618	1.25438	0.9806037265746822	0.9825693012552555	0.9825693012552555
chr12	26114221	26114910	intergenic|chr12:26114221-26114910	intergenic	RASSF8	25959030	TRUE	ENSG00000123094	FALSE	L2_3	155536	0.476036	0.022967	5.90304	2	1	1	FALSE	0.0504126	11.0443	0.0533778	0.0455812	0.0427643	0.3984422344910735	0.4282831405311684	0.4282831405311684
chr12	26122097	26123113	genic|chr12:26122097-26123113	genic	RASSF8	25959030	TRUE	ENSG00000123094	FALSE	L2_3	163575	0.476036	0.01406	3.80512	4	1	2	FALSE	0.0504126	11.0443	0.0533778	0.0407456	0.0245088	0.3356301865199348	0.3628487026273096	0.3628487026273096
chr12	26233107	26234047	genic|chr12:26233107-26234047	genic	RASSF8	25959030	TRUE	ENSG00000123094	FALSE	L2_3	274547	0.476036	0.042491	19.545	10	3	0	FALSE	0.0504126	11.0443	0.0533778	0.0298716	0.0638596	0.2022546956864677	0.2027112924131253	0.2027112924131253
chr12	26535792	26536951	genic|chr12:26535792-26536951	genic	ITPR2	26833198	TRUE	ENSG00000123104	FALSE	L2_3	296826	0.474331	0.01245	11.8662	9	1	1	FALSE	0.340755	88.7048	0.269391	0.042209	0.0221398	0.3723149589907344	0.4018865943057795	0.4018865943057795
chr12	26537269	26538040	genic|chr12:26537269-26538040	genic	ITPR2	26833198	TRUE	ENSG00000123104	FALSE	L2_3	295544	0.474331	0.005869	5.56855	8	1	1	FALSE	0.340755	88.7048	0.269391	0.0392449	0.0100233	0.1982215789642726	0.1978656483298141	0.1978656483298141
chr12	26810273	26811116	genic|chr12:26810273-26811116	genic	ITPR2	26833198	TRUE	ENSG00000123104	FALSE	L2_3	22503.5	0.474331	0.022529	1.52927	4	1	0	FALSE	0.340755	88.7048	0.269391	0.0133605	0.0270319	0.1844093805532621	0.181255	0.181255
chr12	26827291	26828643	genic|chr12:26827291-26828643	genic	ITPR2	26833198	TRUE	ENSG00000123104	FALSE	L2_3	5231	0.474331	0.331718	5.05301	3	1	2	FALSE	0.340755	88.7048	0.269391	0.0698893	0.860444	0.9914339371411584	0.993781	0.993781
chr12	26828834	26829334	genic|chr12:26828834-26829334	genic	ITPR2	26833198	TRUE	ENSG00000123104	FALSE	L2_3	4114	0.474331	0.093561	1.36079	2	1	2	FALSE	0.340755	88.7048	0.269391	0.0171757	0.118257	0.7765180511716168	0.7534926180825261	0.7534926180825261
chr12	26832004	26833558	promoter|chr12:26832004-26833558	promoter	ITPR2	26833198	TRUE	ENSG00000123104	TRUE	L2_3	417	0.474331	1	3.20914	1	1	2	FALSE	0.340755	88.7048	0.269391	0.0709595	2.63204	0.9978239379955792	0.99957	0.99957
chr12	26937314	26938941	promoter|chr12:26937314-26938941	promoter	FGFR1OP2	26938371	TRUE	ENSG00000111790	TRUE	L2_3	243.5	0.954824	1	26.1927	1	2	0	FALSE	0.126792	23.8416	0.129274	0.0255465	1.41681	0.9240984624585258	0.9079216118809558	0.9079216118809558
chr12	26937314	26938941	promoter|chr12:26937314-26938941	promoter	INTS13	26938321	TRUE	ENSG00000064102	TRUE	L2_3	193.5	0.954995	1	26.1927	1	2	0	FALSE	0.0649493	12.5344	0.0695024	-0.00657283	0.914259	0.8518989649639949	0.8187513752949002	0.8187513752949002
chr12	27013519	27015165	promoter|chr12:27013519-27015165	promoter	TM7SF3	27014406	TRUE	ENSG00000064115	TRUE	L2_3	64	0.551775	1	4.34055	1	1	0	FALSE	0.183059	36.3321	0.180706	0.00507973	1.07173	0.9710316006381816	0.9691842693051986	0.9691842693051986
chr12	27022251	27023599	promoter|chr12:27022251-27023599	promoter	MED21	27022521	TRUE	ENSG00000152944	TRUE	L2_3	404	0.633822	1	5.87659	1	1	0	FALSE	0.129216	24.0607	0.131498	0.0144121	1.2172	0.9733176544418922	0.9726580986907029	0.9726580986907029
chr12	27243894	27244417	promoter|chr12:27243894-27244417	promoter	STK38L	27244144	TRUE	ENSG00000211455	TRUE	L2_3	11.5	0.644878	1	4.59113	1	1	1	FALSE	0.134932	27.2162	0.135669	0.030465	1.51511	0.9915397587612732	0.9939178040601632	0.9939178040601632
chr12	27244594	27245094	promoter|chr12:27244594-27245094	promoter	STK38L	27244144	TRUE	ENSG00000211455	TRUE	L2_3	700	0.644878	1	1.30408	2	1	1	FALSE	0.134932	27.2162	0.135669	0.030465	1.51511	0.9939660664304162	0.99623	0.99623
chr12	27484268	27484768	genic|chr12:27484268-27484768	genic	PPFIBP1	27524111	TRUE	ENSG00000110841	FALSE	L2_3	39593	0.879231	0.013156	2.80747	3	1	1	FALSE	0.780085	223.909	0.544064	0.0768818	0.03754	0.2723377089769078	0.2895440199878533	0.2895440199878533
chr12	27511104	27511918	intergenic|chr12:27511104-27511918	intergenic	PPFIBP1	27524111	TRUE	ENSG00000110841	FALSE	L2_3	12600	0.879231	0.084168	5.5599	2	1	0	FALSE	0.780085	223.909	0.544064	0.0567829	0.182588	0.604469	0.6115087153340156	0.6115087153340156
chr12	27522935	27524361	promoter|chr12:27522935-27524361	promoter	PPFIBP1	27524111	TRUE	ENSG00000110841	TRUE	L2_3	463	0.879231	1	15.9924	1	1	0	FALSE	0.780085	223.909	0.544064	0.0481273	1.92778	0.9832035006153708	0.9856271027102664	0.9856271027102664
chr12	27553029	27554276	genic|chr12:27553029-27554276	genic	PPFIBP1	27524111	TRUE	ENSG00000110841	FALSE	L2_3	29541.5	0.879231	0.036833	5.82333	2	1	1	FALSE	0.780085	223.909	0.544064	-0.0033249	0.0352001	0.2193116316161988	0.2230038514903488	0.2230038514903488
chr12	27564067	27565179	genic|chr12:27564067-27565179	genic	PPFIBP1	27524111	TRUE	ENSG00000110841	FALSE	L2_3	40512	0.879231	0.009249	2.02064	6	1	3	FALSE	0.780085	223.909	0.544064	0.041521	0.0162938	0.1866566619600666	0.1838954162102435	0.1838954162102435
chr12	27566103	27567081	genic|chr12:27566103-27567081	genic	PPFIBP1	27524111	TRUE	ENSG00000110841	FALSE	L2_3	42481	0.879231	0.014888	3.41455	7	1	4	FALSE	0.780085	223.909	0.544064	0.0430571	0.0267833	0.3173660415363089	0.3423151661458871	0.3423151661458871
chr12	27592007	27592938	genic|chr12:27592007-27592938	genic	PPFIBP1	27524111	TRUE	ENSG00000110841	FALSE	L2_3	68361.5	0.879231	0.006546	2.44401	13	1	2	FALSE	0.780085	223.909	0.544064	0.0469465	0.0124177	0.1921734566825966	0.1905969703757587	0.1905969703757587
chr12	27595187	27595687	genic|chr12:27595187-27595687	genic	PPFIBP1	27524111	TRUE	ENSG00000110841	FALSE	L2_3	71326	0.879231	0.012813	4.99646	14	1	3	FALSE	0.780085	223.909	0.544064	0.0143162	0.0155756	0.2495458540100307	0.2599339196918133	0.2599339196918133
chr12	27710114	27711732	promoter|chr12:27710114-27711732	promoter	MRPS35	27710772	TRUE	ENSG00000061794	TRUE	L2_3	151	0.589523	1	4.93635	1	1	0	TRUE	0.198585	38.8741	0.190992	0.0292348	1.4899	0.9309055757987388	0.9174366521149944	0.9174366521149944
chr12	27779008	27780510	promoter|chr12:27779008-27780510	promoter	KLHL42	27780253	TRUE	ENSG00000087448	TRUE	L2_3	494	0.683771	1	7.94431	1	1	1	FALSE	0.184911	36.4198	0.18432	0.00674914	1.09642	0.9845319345387864	0.9871338855524598	0.9871338855524598
chr12	27780567	27781067	promoter|chr12:27780567-27781067	promoter	KLHL42	27780253	TRUE	ENSG00000087448	TRUE	L2_3	564	0.683771	1	1.78242	1	1	1	FALSE	0.184911	36.4198	0.18432	0.00674914	1.09642	0.9845319345387864	0.9871338855524598	0.9871338855524598
chr12	27974431	27976161	intergenic|chr12:27974431-27976161	intergenic	CCDC91	28190426	TRUE	ENSG00000123106	FALSE	L2_3	215130	0.544226	0.007587	3.0566	14	1	2	FALSE	0.634001	154.488	0.482902	0.0126296	0.00901312	0.2276765031164453	0.2334761281769838	0.2334761281769838
chr12	28040111	28040611	intergenic|chr12:28040111-28040611	intergenic	CCDC91	28190426	TRUE	ENSG00000123106	FALSE	L2_3	150065	0.544226	0.008412	2.34353	11	1	2	FALSE	0.634001	154.488	0.482902	0.01434	0.010229	0.2255425171080163	0.2308230087265558	0.2308230087265558
chr12	28086380	28087879	intergenic|chr12:28086380-28087879	intergenic	CCDC91	28190426	TRUE	ENSG00000123106	FALSE	L2_3	103296	0.544226	0.015794	3.00146	6	1	1	FALSE	0.634001	154.488	0.482902	0.0136021	0.0190133	0.2628762425441317	0.2772756721665173	0.2772756721665173
chr12	28190176	28191426	promoter|chr12:28190176-28191426	promoter	CCDC91	28190426	TRUE	ENSG00000123106	TRUE	L2_3	375	0.544226	1	4.89869	1	1	0	FALSE	0.634001	154.488	0.482902	0.00808295	1.11654	0.973285	0.972599	0.972599
chr12	29148414	29150371	intergenic|chr12:29148414-29150371	intergenic	CCDC91	28190426	TRUE	ENSG00000123106	FALSE	L2_3	958966	0.544226	0.006992	13.0193	17	1	1	FALSE	0.634001	154.488	0.482902	0.0171488	0.00883433	0.2205634789464262	0.2244856236646996	0.2244856236646996
chr12	29380483	29381462	promoter|chr12:29380483-29381462	promoter	ERGIC2	29381210	TRUE	ENSG00000087502	TRUE	L2_3	237.5	0.750889	1	8.69661	1	1	0	FALSE	0.263511	51.6276	0.249096	0.0256071	1.41798	0.9757544522124392	0.9759891485516888	0.9759891485516888
chr12	29415606	29416106	intergenic|chr12:29415606-29416106	intergenic	ERGIC2	29381210	TRUE	ENSG00000087502	FALSE	L2_3	34646	0.750889	0.055277	5.47481	3	1	0	FALSE	0.263511	51.6276	0.249096	-0.0128704	0.0463781	0.2067475629117736	0.2079061476868271	0.2079061476868271
chr12	29517119	29517925	genic|chr12:29517119-29517925	genic	TMTC1	29784759	TRUE	ENSG00000133687	FALSE	L2_3	267237	0.394282	0.002497	2.28759	45	1	1	FALSE	1.08004	326.463	0.65916	-0.012939	0.00209306	0.2248667620471541	0.2300285103016428	0.2300285103016428
chr12	29519126	29520303	genic|chr12:29519126-29520303	genic	TMTC1	29784759	TRUE	ENSG00000133687	FALSE	L2_3	265044	0.394282	0.002113	1.92022	44	1	1	FALSE	1.08004	326.463	0.65916	0.0231924	0.00289913	0.2428282810837129	0.2519701686260245	0.2519701686260245
chr12	29572334	29572834	genic|chr12:29572334-29572834	genic	TMTC1	29784759	TRUE	ENSG00000133687	FALSE	L2_3	212175	0.394282	0.000645	0.466694	40	1	1	FALSE	1.08004	326.463	0.65916	0.00691061	0.000708747	0.1815824626841669	0.1778816601971829	0.1778816601971829
chr12	29589556	29590607	genic|chr12:29589556-29590607	genic	TMTC1	29784759	TRUE	ENSG00000133687	FALSE	L2_3	194678	0.394282	0.001273	0.843037	38	1	1	FALSE	1.08004	326.463	0.65916	0.0018766	0.001306	0.1919591630760133	0.1903373021170253	0.1903373021170253
chr12	29606664	29607301	genic|chr12:29606664-29607301	genic	TMTC1	29784759	TRUE	ENSG00000133687	FALSE	L2_3	177776	0.394282	0.000773	0.466694	35	1	2	FALSE	1.08004	326.463	0.65916	0.011622	0.000905767	0.1947168060721933	0.1937106753223684	0.1937106753223684
chr12	29607454	29608154	genic|chr12:29607454-29608154	genic	TMTC1	29784759	TRUE	ENSG00000133687	FALSE	L2_3	176955	0.394282	0.000865	0.519481	34	1	2	FALSE	1.08004	326.463	0.65916	-0.00584466	0.000798727	0.1898459197036265	0.1877207080715905	0.1877207080715905
chr12	29610579	29611355	genic|chr12:29610579-29611355	genic	TMTC1	29784759	TRUE	ENSG00000133687	FALSE	L2_3	173792	0.394282	0.001205	0.710472	33	1	2	FALSE	1.08004	326.463	0.65916	-0.0100736	0.00105032	0.1937207291700768	0.1924173047246148	0.1924173047246148
chr12	29634520	29635020	genic|chr12:29634520-29635020	genic	TMTC1	29784759	TRUE	ENSG00000133687	FALSE	L2_3	149989	0.394282	0.001267	0.642688	31	1	2	FALSE	1.08004	326.463	0.65916	0.025451	0.00179276	0.2067441172898189	0.2079033538305629	0.2079033538305629
chr12	29636685	29638302	genic|chr12:29636685-29638302	genic	TMTC1	29784759	TRUE	ENSG00000133687	FALSE	L2_3	147266	0.394282	0.010383	5.16759	30	1	2	FALSE	1.08004	326.463	0.65916	0.0146058	0.0126716	0.4421557182233107	0.4702702779776134	0.4702702779776134
chr12	29640679	29641179	genic|chr12:29640679-29641179	genic	TMTC1	29784759	TRUE	ENSG00000133687	FALSE	L2_3	143830	0.394282	0.001514	0.735327	29	1	4	FALSE	1.08004	326.463	0.65916	-0.00845555	0.0013491	0.2103463304570081	0.2119309937344678	0.2119309937344678
chr12	29642910	29643608	genic|chr12:29642910-29643608	genic	TMTC1	29784759	TRUE	ENSG00000133687	FALSE	L2_3	141500	0.394282	0.001234	0.589394	28	1	4	FALSE	1.08004	326.463	0.65916	0.0240236	0.00171241	0.2165661993742425	0.2195324956265907	0.2195324956265907
chr12	29643970	29644925	genic|chr12:29643970-29644925	genic	TMTC1	29784759	TRUE	ENSG00000133687	FALSE	L2_3	140312	0.394282	0.002548	1.20696	27	1	3	FALSE	1.08004	326.463	0.65916	-0.00671395	0.00232505	0.2199412258240091	0.2237283462924116	0.2237283462924116
chr12	29645753	29646253	genic|chr12:29645753-29646253	genic	TMTC1	29784759	TRUE	ENSG00000133687	FALSE	L2_3	138756	0.394282	0.00106	0.496532	26	1	4	FALSE	1.08004	326.463	0.65916	0.021308	0.00141747	0.2031911763772835	0.2038027035606989	0.2038027035606989
chr12	29655494	29656321	genic|chr12:29655494-29656321	genic	TMTC1	29784759	TRUE	ENSG00000133687	FALSE	L2_3	128852	0.394282	0.007131	3.09546	24	1	1	FALSE	1.08004	326.463	0.65916	0.0511342	0.0143225	0.4153261756878336	0.4449676762185011	0.4449676762185011
chr12	29656322	29656822	genic|chr12:29656322-29656822	genic	TMTC1	29784759	TRUE	ENSG00000133687	FALSE	L2_3	128187	0.394282	0.001623	0.700811	23	1	1	FALSE	1.08004	326.463	0.65916	0.0511342	0.00325976	0.1961684412173726	0.1954368701039224	0.1954368701039224
chr12	29662696	29663467	genic|chr12:29662696-29663467	genic	TMTC1	29784759	TRUE	ENSG00000133687	FALSE	L2_3	121678	0.394282	0.003971	1.62562	21	1	2	FALSE	1.08004	326.463	0.65916	-0.0101179	0.00345917	0.2126458101853055	0.2148338098060401	0.2148338098060401
chr12	29667811	29668634	genic|chr12:29667811-29668634	genic	TMTC1	29784759	TRUE	ENSG00000133687	FALSE	L2_3	116536	0.394282	0.001595	0.624825	20	1	3	FALSE	1.08004	326.463	0.65916	0.0125941	0.00189389	0.1860514261730133	0.1831977096199062	0.1831977096199062
chr12	29673063	29674384	genic|chr12:29673063-29674384	genic	TMTC1	29784759	TRUE	ENSG00000133687	FALSE	L2_3	111036	0.394282	0.002769	1.03219	18	1	1	FALSE	1.08004	326.463	0.65916	0.0228768	0.00378288	0.1877328940525563	0.1851267846049469	0.1851267846049469
chr12	29704866	29705607	genic|chr12:29704866-29705607	genic	TMTC1	29784759	TRUE	ENSG00000133687	FALSE	L2_3	79522.5	0.394282	0.010039	2.65814	15	1	2	FALSE	1.08004	326.463	0.65916	0.0303865	0.0151939	0.4029924706163597	0.4329113217414178	0.4329113217414178
chr12	29705743	29706243	genic|chr12:29705743-29706243	genic	TMTC1	29784759	TRUE	ENSG00000133687	FALSE	L2_3	78766	0.394282	0.005032	1.3195	14	1	3	FALSE	1.08004	326.463	0.65916	0.0303865	0.00761587	0.274065	0.2913804017763842	0.2913804017763842
chr12	29709429	29710493	genic|chr12:29709429-29710493	genic	TMTC1	29784759	TRUE	ENSG00000133687	FALSE	L2_3	74798	0.394282	0.008065	2.00551	13	1	4	FALSE	1.08004	326.463	0.65916	-0.00616097	0.00741503	0.2728393448382467	0.2901008583366309	0.2901008583366309
chr12	29710833	29711692	genic|chr12:29710833-29711692	genic	TMTC1	29784759	TRUE	ENSG00000133687	FALSE	L2_3	73496.5	0.394282	0.004993	1.21943	12	1	2	FALSE	1.08004	326.463	0.65916	0.00558351	0.00538806	0.2051404092872235	0.2060716670869742	0.2060716670869742
chr12	29731544	29732733	genic|chr12:29731544-29732733	genic	TMTC1	29784759	TRUE	ENSG00000133687	FALSE	L2_3	52620.5	0.394282	0.01124	1.94975	9	1	3	FALSE	1.08004	326.463	0.65916	0.0141283	0.0136285	0.3350393735144821	0.3619691678859691	0.3619691678859691
chr12	29734118	29735174	genic|chr12:29734118-29735174	genic	TMTC1	29784759	TRUE	ENSG00000133687	FALSE	L2_3	50113	0.394282	0.009024	1.48891	6	1	4	FALSE	1.08004	326.463	0.65916	0.015556	0.0111567	0.2638054126907956	0.2784859810889104	0.2784859810889104
chr12	29739169	29740365	genic|chr12:29739169-29740365	genic	TMTC1	29784759	TRUE	ENSG00000133687	FALSE	L2_3	44992	0.394282	0.009905	1.46354	5	1	2	FALSE	1.08004	326.463	0.65916	0.0050733	0.0106146	0.2171874391064985	0.2202410136150659	0.2202410136150659
chr12	29761581	29762568	genic|chr12:29761581-29762568	genic	TMTC1	29784759	TRUE	ENSG00000133687	FALSE	L2_3	22684.5	0.394282	0.010123	0.741693	3	1	1	FALSE	1.08004	326.463	0.65916	0.017291	0.0128152	0.1854828482765188	0.1825200648804084	0.1825200648804084
chr12	29762832	29763332	genic|chr12:29762832-29763332	genic	TMTC1	29784759	TRUE	ENSG00000133687	FALSE	L2_3	21677	0.394282	0.016582	1.15976	2	1	1	FALSE	1.08004	326.463	0.65916	0.00279656	0.0172267	0.2019429090845552	0.2023340144855676	0.2023340144855676
chr12	29782539	29785009	promoter|chr12:29782539-29785009	promoter	TMTC1	29784759	TRUE	ENSG00000133687	TRUE	L2_3	985	0.394282	1	8.48802	1	1	0	FALSE	1.08004	326.463	0.65916	0.011821	1.17494	0.9818562296446244	0.9841196923673624	0.9841196923673624
chr12	29841989	29843462	intergenic|chr12:29841989-29843462	intergenic	IPO8	30695995	TRUE	ENSG00000133704	FALSE	L2_3	853270	0.557961	0.004171	8.26037	46	1	1	FALSE	0.180439	35.1488	0.177926	0.0230509	0.00571177	0.2484207523758297	0.2585700848139904	0.2585700848139904
chr12	29841989	29843462	intergenic|chr12:29841989-29843462	intergenic	TMTC1	29784759	TRUE	ENSG00000133687	FALSE	L2_3	57966.5	0.394282	0.043128	8.26037	3	1	1	FALSE	1.08004	326.463	0.65916	0.0241409	0.059944	0.6116996524625739	0.6172615689472408	0.6172615689472408
chr12	29882848	29884432	intergenic|chr12:29882848-29884432	intergenic	TMTC1	29784759	TRUE	ENSG00000133687	FALSE	L2_3	98881	0.394282	0.030287	10.0244	6	1	0	FALSE	1.08004	326.463	0.65916	0.00514931	0.0324904	0.2947162073116189	0.3161435715255513	0.3161435715255513
chr12	30012749	30013493	intergenic|chr12:30012749-30013493	intergenic	IPO8	30695995	TRUE	ENSG00000133704	FALSE	L2_3	682874	0.557961	0.004633	7.3051	33	1	1	FALSE	0.180439	35.1488	0.177926	0.0208495	0.00615678	0.2273937152077021	0.233167	0.233167
chr12	30012749	30013493	intergenic|chr12:30012749-30013493	intergenic	TMTC1	29784759	TRUE	ENSG00000133687	FALSE	L2_3	228362	0.394282	0.009365	7.3051	16	1	1	FALSE	1.08004	326.463	0.65916	0.0184386	0.0120426	0.3290725709246955	0.3555543793431312	0.3555543793431312
chr12	30014495	30015430	intergenic|chr12:30014495-30015430	intergenic	TMTC1	29784759	TRUE	ENSG00000133687	FALSE	L2_3	230204	0.394282	0.002737	2.15234	17	1	2	FALSE	1.08004	326.463	0.65916	0.0330333	0.00429468	0.2125632177553057	0.2147206260173469	0.2147206260173469
chr12	30022015	30024040	intergenic|chr12:30022015-30024040	intergenic	TMTC1	29784759	TRUE	ENSG00000133687	FALSE	L2_3	238268	0.394282	0.00507	4.13038	19	1	1	FALSE	1.08004	326.463	0.65916	0.0224405	0.0068853	0.2520742795030256	0.2631359669289068	0.2631359669289068
chr12	30030352	30032108	intergenic|chr12:30030352-30032108	intergenic	TMTC1	29784759	TRUE	ENSG00000133687	FALSE	L2_3	246471	0.394282	0.011569	9.75786	20	1	0	FALSE	1.08004	326.463	0.65916	0.0519735	0.0235036	0.3345121527053027	0.3614324724301884	0.3614324724301884
chr12	30093163	30093663	intergenic|chr12:30093163-30093663	intergenic	IPO8	30695995	TRUE	ENSG00000133704	FALSE	L2_3	602582	0.557961	0.003494	4.84664	27	1	3	FALSE	0.180439	35.1488	0.177926	0.00923276	0.00396286	0.200536	0.2006385530581265	0.2006385530581265
chr12	30093163	30093663	intergenic|chr12:30093163-30093663	intergenic	TMTC1	29784759	TRUE	ENSG00000133687	FALSE	L2_3	308654	0.394282	0.004564	4.84664	22	1	3	FALSE	1.08004	326.463	0.65916	0.0203386	0.00602298	0.2861271541917286	0.3056706763681808	0.3056706763681808
chr12	30093702	30094202	intergenic|chr12:30093702-30094202	intergenic	TMTC1	29784759	TRUE	ENSG00000133687	FALSE	L2_3	309193	0.394282	0.000922	0.981231	23	1	3	FALSE	1.08004	326.463	0.65916	0.0203386	0.00121674	0.1812395318392763	0.177514	0.177514
chr12	30097978	30099058	intergenic|chr12:30097978-30099058	intergenic	TMTC1	29784759	TRUE	ENSG00000133687	FALSE	L2_3	313759	0.394282	0.001597	1.72447	25	1	4	FALSE	1.08004	326.463	0.65916	0.0301178	0.0024082	0.2240537341820183	0.228947	0.228947
chr12	30104900	30105880	intergenic|chr12:30104900-30105880	intergenic	TMTC1	29784759	TRUE	ENSG00000133687	FALSE	L2_3	320631	0.394282	0.002832	3.12744	27	1	2	FALSE	1.08004	326.463	0.65916	0.0188876	0.00366407	0.238904	0.2471787061213931	0.2471787061213931
chr12	30106227	30106947	intergenic|chr12:30106227-30106947	intergenic	TMTC1	29784759	TRUE	ENSG00000133687	FALSE	L2_3	321828	0.394282	0.001726	1.91298	28	1	2	FALSE	1.08004	326.463	0.65916	0.0188876	0.00223312	0.2088779519667979	0.2103038223235259	0.2103038223235259
chr12	30110254	30111907	intergenic|chr12:30110254-30111907	intergenic	TMTC1	29784759	TRUE	ENSG00000133687	FALSE	L2_3	326322	0.394282	0.003761	4.22879	29	1	1	FALSE	1.08004	326.463	0.65916	0.00330372	0.00393433	0.2296787493789433	0.2358189268414734	0.2358189268414734
chr12	30169464	30170844	intergenic|chr12:30169464-30170844	intergenic	TMTC1	29784759	TRUE	ENSG00000133687	FALSE	L2_3	385395	0.394282	0.002131	2.84131	33	1	1	FALSE	1.08004	326.463	0.65916	0.016021	0.0026514	0.2119879382191252	0.213947	0.213947
chr12	30186598	30188069	intergenic|chr12:30186598-30188069	intergenic	TMTC1	29784759	TRUE	ENSG00000133687	FALSE	L2_3	402574	0.394282	0.003838	5.35066	34	1	1	FALSE	1.08004	326.463	0.65916	0.0787158	0.0112289	0.4002042993313059	0.4302259866541819	0.4302259866541819
chr12	30188107	30188607	intergenic|chr12:30188107-30188607	intergenic	TMTC1	29784759	TRUE	ENSG00000133687	FALSE	L2_3	403598	0.394282	0.000443	0.619074	35	1	1	FALSE	1.08004	326.463	0.65916	0.0787158	0.0012961	0.1855010684367268	0.1825445849203251	0.1825445849203251
chr12	30437113	30437981	intergenic|chr12:30437113-30437981	intergenic	IPO8	30695995	TRUE	ENSG00000133704	FALSE	L2_3	258448	0.557961	0.003993	2.32699	11	1	2	FALSE	0.180439	35.1488	0.177926	0.0545535	0.00840271	0.1945132241472934	0.1934609725293496	0.1934609725293496
chr12	30437113	30437981	intergenic|chr12:30437113-30437981	intergenic	TMTC1	29784759	TRUE	ENSG00000133687	FALSE	L2_3	652788	0.394282	0.001017	2.32699	38	1	2	FALSE	1.08004	326.463	0.65916	0.0414468	0.00178982	0.2236693195139766	0.2284324344306754	0.2284324344306754
chr12	30438157	30439002	intergenic|chr12:30438157-30439002	intergenic	IPO8	30695995	TRUE	ENSG00000133704	FALSE	L2_3	257416	0.557961	0.012549	7.28355	10	1	2	FALSE	0.180439	35.1488	0.177926	0.0545535	0.0264076	0.4279737343547637	0.4569553634033851	0.4569553634033851
chr12	30438157	30439002	intergenic|chr12:30438157-30439002	intergenic	TMTC1	29784759	TRUE	ENSG00000133687	FALSE	L2_3	653820	0.394282	0.003179	7.28355	39	1	2	FALSE	1.08004	326.463	0.65916	0.0414468	0.00559474	0.3211089642388263	0.3465776487226447	0.3465776487226447
chr12	30439152	30440035	intergenic|chr12:30439152-30440035	intergenic	IPO8	30695995	TRUE	ENSG00000133704	FALSE	L2_3	256402	0.557961	0.004348	2.51353	9	1	2	FALSE	0.180439	35.1488	0.177926	0.0545535	0.00914976	0.1897842304727434	0.1876499614777912	0.1876499614777912
chr12	30439152	30440035	intergenic|chr12:30439152-30440035	intergenic	TMTC1	29784759	TRUE	ENSG00000133687	FALSE	L2_3	654834	0.394282	0.001095	2.51353	40	1	2	FALSE	1.08004	326.463	0.65916	0.0414468	0.0019271	0.2316428883386944	0.2380818172639434	0.2380818172639434
chr12	30694824	30696245	promoter|chr12:30694824-30696245	promoter	IPO8	30695995	TRUE	ENSG00000133704	TRUE	L2_3	460.5	0.557961	1	4.56011	1	1	1	FALSE	0.180439	35.1488	0.177926	0.0148701	1.22483	0.9894244987887468	0.9917625975684278	0.9917625975684278
chr12	30696389	30696889	promoter|chr12:30696389-30696889	promoter	IPO8	30695995	TRUE	ENSG00000133704	TRUE	L2_3	644	0.557961	1	0.963969	1	1	1	FALSE	0.180439	35.1488	0.177926	0.0209432	1.3306	0.9908105510402322	0.993119	0.993119
chr12	30744249	30744749	genic|chr12:30744249-30744749	genic	CAPRIN2	30754514	TRUE	ENSG00000110888	FALSE	L2_3	10015	0.602723	0.099027	2.73845	2	1	0	FALSE	0.375813	76.8716	0.341674	0.00701806	0.108974	0.4891756560442584	0.5118852601618115	0.5118852601618115
chr12	30744249	30744749	genic|chr12:30744249-30744749	genic	IPO8	30695995	TRUE	ENSG00000133704	FALSE	L2_3	48504	0.557961	0.026072	2.73845	2	1	0	FALSE	0.180439	35.1488	0.177926	0.0356773	0.0424122	0.2002995911913225	0.2003343061871954	0.2003343061871954
chr12	30753751	30754251	promoter|chr12:30753751-30754251	promoter	CAPRIN2	30754514	TRUE	ENSG00000110888	TRUE	L2_3	513	0.602723	1	1.06181	1	1	1	FALSE	0.375813	76.8716	0.341674	0.0173712	1.26733	0.9892584924486496	0.991619	0.991619
chr12	30754264	30755578	promoter|chr12:30754264-30755578	promoter	CAPRIN2	30754514	TRUE	ENSG00000110888	TRUE	L2_3	407	0.602723	1	6.59598	1	1	1	FALSE	0.375813	76.8716	0.341674	0.0173712	1.26733	0.9892584924486496	0.991619	0.991619
chr12	30822224	30824392	intergenic|chr12:30822224-30824392	intergenic	TSPAN11	30926903	TRUE	ENSG00000110900	FALSE	L2_3	103595	0.485631	0.022564	4.71256	7	1	0	FALSE	0.0703668	13.0165	0.0742285	0.0451585	0.0417724	0.3419744438008453	0.3700812443389136	0.3700812443389136
chr12	30875114	30875938	intergenic|chr12:30875114-30875938	intergenic	TSPAN11	30926903	TRUE	ENSG00000110900	FALSE	L2_3	51377	0.485631	0.026102	2.65814	4	1	1	FALSE	0.0703668	13.0165	0.0742285	-0.00840216	0.023276	0.2920760955708184	0.3129101804448607	0.3129101804448607
chr12	30911025	30911525	intergenic|chr12:30911025-30911525	intergenic	TSPAN11	30926903	TRUE	ENSG00000110900	FALSE	L2_3	15628	0.485631	0.080189	2.41344	3	1	1	FALSE	0.0703668	13.0165	0.0742285	0.0138863	0.0969088	0.7286524111996446	0.7133161010147234	0.7133161010147234
chr12	30911557	30912265	intergenic|chr12:30911557-30912265	intergenic	TSPAN11	30926903	TRUE	ENSG00000110900	FALSE	L2_3	14992	0.485631	0.024297	0.700811	2	1	1	FALSE	0.0703668	13.0165	0.0742285	0.0138863	0.029363	0.2815192595206591	0.3001281493876609	0.3001281493876609
chr12	30926268	30927181	promoter|chr12:30926268-30927181	promoter	TSPAN11	30926903	TRUE	ENSG00000110900	TRUE	L2_3	178.5	0.485631	1	2.82661	1	1	1	FALSE	0.0703668	13.0165	0.0742285	-0.00142898	0.9807	0.9865	0.9891239448285322	0.9891239448285322
chr12	30927371	30927871	promoter|chr12:30927371-30927871	promoter	TSPAN11	30926903	TRUE	ENSG00000110900	TRUE	L2_3	718	0.485631	1	0.888917	1	1	1	FALSE	0.0703668	13.0165	0.0742285	-0.00142898	0.9807	0.9865	0.9891239448285322	0.9891239448285322
chr12	30979435	30981050	genic|chr12:30979435-30981050	genic	TSPAN11	30926903	TRUE	ENSG00000110900	FALSE	L2_3	53339.5	0.485631	0.013581	1.43717	4	1	0	FALSE	0.0703668	13.0165	0.0742285	0.0525422	0.027806	0.1863987864024015	0.1836034048257894	0.1836034048257894
chr12	31008402	31009318	intergenic|chr12:31008402-31009318	intergenic	TSPAN11	30926903	TRUE	ENSG00000110900	FALSE	L2_3	81957	0.485631	0.017686	2.90575	10	1	1	FALSE	0.0703668	13.0165	0.0742285	0.0115019	0.0206897	0.3606633721745189	0.3902802372587997	0.3902802372587997
chr12	31073573	31074415	promoter|chr12:31073573-31074415	promoter	DDX11	31073844	TRUE	ENSG00000013573	TRUE	L2_3	150	0.525936	1	3.45805	1	1	1	FALSE	0.0344362	6.31101	0.0361412	0.0300339	1.50623	0.9929647004985788	0.995314	0.995314
chr12	31074465	31074965	genic|chr12:31074465-31074965	genic	DDX11	31073844	TRUE	ENSG00000013573	FALSE	L2_3	871	0.525936	0.052577	0.496532	2	1	1	FALSE	0.0344362	6.31101	0.0361412	0.0300339	0.079193	0.598405	0.6064544225166839	0.6064544225166839
chr12	31117051	31119623	intergenic|chr12:31117051-31119623	intergenic	DDX11	31073844	TRUE	ENSG00000013573	FALSE	L2_3	44493	0.525936	0.153534	13.6022	3	1	1	FALSE	0.0344362	6.31101	0.0361412	0.0302276	0.231869	0.9105910684997672	0.888103	0.888103
chr12	31117051	31119623	intergenic|chr12:31117051-31119623	intergenic	FAM60A	31326187	TRUE	ENSG00000139146	FALSE	L2_3	207850	0.653743	0.012633	13.6022	8	1	1	FALSE	0.052642	10.6498	0.0567139	0.0332835	0.0198904	0.2662285007204057	0.2817096475078079	0.2817096475078079
chr12	31117051	31119623	intergenic|chr12:31117051-31119623	intergenic	TSPAN11	30926903	TRUE	ENSG00000110900	FALSE	L2_3	191434	0.485631	0.034723	13.6022	13	2	1	FALSE	0.0703668	13.0165	0.0742285	0.0205835	0.0459762	0.4092066148175465	0.4393084172761111	0.4393084172761111
chr12	31259061	31259951	intergenic|chr12:31259061-31259951	intergenic	DDX11	31073844	TRUE	ENSG00000013573	FALSE	L2_3	185662	0.525936	0.01248	4.77617	7	1	1	FALSE	0.0344362	6.31101	0.0361412	0.0116863	0.0146363	0.2306830732693627	0.2370437256179936	0.2370437256179936
chr12	31323713	31326524	promoter|chr12:31323713-31326524	promoter	FAM60A	31326187	TRUE	ENSG00000139146	TRUE	L2_3	1068.5	0.653743	1	18.9524	1	1	0	FALSE	0.052642	10.6498	0.0567139	0.0687371	2.55346	0.9921445422384464	0.99448	0.99448
chr12	31353940	31354837	intergenic|chr12:31353940-31354837	intergenic	FAM60A	31326187	TRUE	ENSG00000139146	FALSE	L2_3	28201.5	0.653743	0.016224	2.25813	3	1	2	FALSE	0.052642	10.6498	0.0567139	0.0167117	0.020377	0.2059450597700839	0.2070316706764116	0.2070316706764116
chr12	31589740	31590523	promoter|chr12:31589740-31590523	promoter	DENND5B	31591018	TRUE	ENSG00000170456	TRUE	L2_3	886.5	0.780357	1	2.74877	1	1	2	FALSE	0.64274	157.6	0.497915	0.0212211	1.33565	0.988843	0.9912171401715792	0.9912171401715792
chr12	31590536	31591928	promoter|chr12:31590536-31591928	promoter	DENND5B	31591018	TRUE	ENSG00000170456	TRUE	L2_3	214	0.780357	1	11.1234	1	1	1	FALSE	0.64274	157.6	0.497915	0.0212211	1.33565	0.987432	0.9898949304459091	0.9898949304459091
chr12	31636154	31637076	intergenic|chr12:31636154-31637076	intergenic	DENND5B	31591018	TRUE	ENSG00000170456	FALSE	L2_3	45597	0.780357	0.017648	3.28869	6	1	1	FALSE	0.64274	157.6	0.497915	0.0461152	0.0331006	0.3329762660774693	0.3598905378667766	0.3598905378667766
chr12	31636154	31637076	intergenic|chr12:31636154-31637076	intergenic	ETFBKMT	31659186	TRUE	ENSG00000139160	FALSE	L2_3	22571	0.691272	0.046953	3.28869	3	1	1	FALSE	0.0362658	6.92458	0.0417014	0.0129643	0.0560339	0.454295	0.4814256574404815	0.4814256574404815
chr12	31652717	31653824	intergenic|chr12:31652717-31653824	intergenic	ETFBKMT	31659186	TRUE	ENSG00000139160	FALSE	L2_3	5915.5	0.691272	0.063414	1.12705	1	1	0	FALSE	0.0362658	6.92458	0.0417014	0.0161093	0.0789952	0.2656283053000119	0.2808033498313229	0.2808033498313229
chr12	31658936	31660126	promoter|chr12:31658936-31660126	promoter	ETFBKMT	31659186	TRUE	ENSG00000139160	TRUE	L2_3	345	0.691272	1	7.43662	1	1	0	FALSE	0.0362658	6.92458	0.0417014	0.0381997	1.68367	0.9831984241836346	0.98562	0.98562
chr12	31728256	31729698	promoter|chr12:31728256-31729698	promoter	AMN1	31729174	TRUE	ENSG00000151743	TRUE	L2_3	197	0.871901	1	15.8549	1	1	0	FALSE	0.27632	55.0022	0.260773	0.0304614	1.51504	0.9750157223486132	0.9750303271800032	0.9750303271800032
chr12	31959110	31960550	promoter|chr12:31959110-31960550	promoter	KIAA1551	31959418	TRUE	ENSG00000174718	TRUE	L2_3	412	0.632897	1	6.7754	1	1	0	FALSE	0.25163	49.6992	0.241034	0.0422055	1.77821	0.9859097880012908	0.9884658371606873	0.9884658371606873
chr12	32106102	32107614	promoter|chr12:32106102-32107614	promoter	BICD1	32107250	TRUE	ENSG00000151746	TRUE	L2_3	392	0.650309	1	9.62753	1	1	1	FALSE	1.03972	307.224	0.680011	0.0380671	1.68063	0.9928515800430476	0.99517	0.99517
chr12	32107754	32108254	genic|chr12:32107754-32108254	genic	BICD1	32107250	TRUE	ENSG00000151746	FALSE	L2_3	754	0.650309	0.123986	2.54422	1	1	1	FALSE	1.03972	307.224	0.680011	0.0380671	0.208374	0.8022237199953309	0.7750708585847542	0.7750708585847542
chr12	32107754	32108254	genic|chr12:32107754-32108254	genic	FGD4	32502042	TRUE	ENSG00000139132	FALSE	L2_3	394038	0.638011	0.002471	2.54422	46	1	1	FALSE	0.679319	156.636	0.533778	0.0388229	0.00419585	0.1960562725035937	0.1953016269230334	0.1953016269230334
chr12	32113767	32114506	genic|chr12:32113767-32114506	genic	BICD1	32107250	TRUE	ENSG00000151746	FALSE	L2_3	6886.5	0.650309	0.025286	0.720185	2	1	1	FALSE	1.03972	307.224	0.680011	0.0160178	0.0314596	0.2445649396864005	0.2539089764439529	0.2539089764439529
chr12	32118447	32119514	genic|chr12:32118447-32119514	genic	BICD1	32107250	TRUE	ENSG00000151746	FALSE	L2_3	11730.5	0.650309	0.032798	1.61179	3	1	1	FALSE	1.03972	307.224	0.680011	0.0593959	0.0737309	0.5708792451965843	0.5841218013704266	0.5841218013704266
chr12	32133205	32134076	genic|chr12:32133205-32134076	genic	BICD1	32107250	TRUE	ENSG00000151746	FALSE	L2_3	26390.5	0.650309	0.015106	1.70311	6	1	1	FALSE	1.03972	307.224	0.680011	0.0290069	0.0224366	0.267031	0.2827364024704096	0.2827364024704096
chr12	32139435	32140265	genic|chr12:32139435-32140265	genic	BICD1	32107250	TRUE	ENSG00000151746	FALSE	L2_3	32600	0.650309	0.061559	8.61749	7	1	1	FALSE	1.03972	307.224	0.680011	0.0640276	0.14741	0.8573494524978134	0.8242854208617644	0.8242854208617644
chr12	32139435	32140265	genic|chr12:32139435-32140265	genic	FGD4	32502042	TRUE	ENSG00000139132	FALSE	L2_3	362192	0.638011	0.009122	8.61749	40	1	1	FALSE	0.679319	156.636	0.533778	0.0293885	0.0136194	0.3540516782535163	0.3835544208280261	0.3835544208280261
chr12	32139435	32140265	genic|chr12:32139435-32140265	genic	KIAA1551	31959418	TRUE	ENSG00000174718	FALSE	L2_3	180432	0.632897	0.02039	8.61749	10	2	1	FALSE	0.25163	49.6992	0.241034	0.0406302	0.035487	0.2479651501201974	0.2580236324555348	0.2580236324555348
chr12	32140359	32141827	genic|chr12:32140359-32141827	genic	BICD1	32107250	TRUE	ENSG00000151746	FALSE	L2_3	33843	0.650309	0.058153	8.45886	8	1	1	FALSE	1.03972	307.224	0.680011	0.0640276	0.139254	0.8541536832246165	0.8211033446608198	0.8211033446608198
chr12	32140359	32141827	genic|chr12:32140359-32141827	genic	FGD4	32502042	TRUE	ENSG00000139132	FALSE	L2_3	360949	0.638011	0.008986	8.45886	39	1	1	FALSE	0.679319	156.636	0.533778	0.0293885	0.0134164	0.3478045640463166	0.37657	0.37657
chr12	32140359	32141827	genic|chr12:32140359-32141827	genic	KIAA1551	31959418	TRUE	ENSG00000174718	FALSE	L2_3	181675	0.632897	0.019874	8.45886	11	2	1	FALSE	0.25163	49.6992	0.241034	0.0406302	0.034589	0.2503363944292771	0.2610084562622209	0.2610084562622209
chr12	32173757	32174673	genic|chr12:32173757-32174673	genic	BICD1	32107250	TRUE	ENSG00000151746	FALSE	L2_3	66965	0.650309	0.005627	1.6465	16	1	3	FALSE	1.03972	307.224	0.680011	0.0266703	0.00809552	0.2072899208853357	0.2084984452146463	0.2084984452146463
chr12	32181633	32182886	genic|chr12:32181633-32182886	genic	BICD1	32107250	TRUE	ENSG00000151746	FALSE	L2_3	75009.5	0.650309	0.014338	4.71256	19	1	2	FALSE	1.03972	307.224	0.680011	0.0586188	0.0318924	0.5304937399551849	0.5490894679987924	0.5490894679987924
chr12	32181633	32182886	genic|chr12:32181633-32182886	genic	FGD4	32502042	TRUE	ENSG00000139132	FALSE	L2_3	319782	0.638011	0.005667	4.71256	28	1	2	FALSE	0.679319	156.636	0.533778	0.0269826	0.00818787	0.2482011741184997	0.2583542590925844	0.2583542590925844
chr12	32399338	32400597	intergenic|chr12:32399338-32400597	intergenic	BICD1	32107250	TRUE	ENSG00000151746	FALSE	L2_3	292718	0.650309	0.00284	3.76419	42	1	1	FALSE	1.03972	307.224	0.680011	0.024224	0.00395182	0.1817649975332905	0.1781048453368791	0.1781048453368791
chr12	32501792	32503553	promoter|chr12:32501792-32503553	promoter	FGD4	32502042	TRUE	ENSG00000139132	TRUE	L2_3	630.5	0.638011	1	7.46553	1	1	0	FALSE	0.679319	156.636	0.533778	0.0201243	1.31582	0.9764272739562084	0.976856	0.976856
chr12	32671877	32673491	intergenic|chr12:32671877-32673491	intergenic	DNM1L	32679199	TRUE	ENSG00000087470	FALSE	L2_3	6515	0.811091	0.315204	10.393	2	1	1	TRUE	0.767628	180.96	0.587156	0.029824	0.473412	0.8156886913342767	0.7863562194331406	0.7863562194331406
chr12	32671877	32673491	intergenic|chr12:32671877-32673491	intergenic	FGD4	32502042	TRUE	ENSG00000139132	FALSE	L2_3	170642	0.638011	0.023782	10.393	8	1	1	FALSE	0.679319	156.636	0.533778	0.0165443	0.0298017	0.3784843078827474	0.4082436046013195	0.4082436046013195
chr12	32678350	32678850	promoter|chr12:32678350-32678850	promoter	DNM1L	32679199	TRUE	ENSG00000087470	TRUE	L2_3	599	0.811091	1	1.29522	1	1	1	TRUE	0.767628	180.96	0.587156	0.0155327	1.23595	0.9416713127142076	0.9291980094043668	0.9291980094043668
chr12	32678949	32680167	promoter|chr12:32678949-32680167	promoter	DNM1L	32679199	TRUE	ENSG00000087470	TRUE	L2_3	359	0.811091	1	12.1891	1	1	1	TRUE	0.767628	180.96	0.587156	0.0155327	1.23595	0.9416713127142076	0.9291980094043668	0.9291980094043668
chr12	32755243	32756640	promoter|chr12:32755243-32756640	promoter	YARS2	32755953	TRUE	ENSG00000139131	TRUE	L2_3	11.5	0.660562	1	7.07982	1	1	0	TRUE	0.128389	24.5867	0.133723	0.0557344	2.13853	0.957371	0.9490726503856476	0.9490726503856476
chr12	32876966	32878476	genic|chr12:32876966-32878476	genic	PKP2	32896846	TRUE	ENSG00000057294	FALSE	L2_3	19125	0.465954	0.103061	3.17611	3	1	0	FALSE	0.0176325	3.19933	0.0194607	0.0357959	0.167924	0.7499254018277602	0.7313896878621438	0.7313896878621438
chr12	32895539	32896241	genic|chr12:32895539-32896241	genic	PKP2	32896846	TRUE	ENSG00000057294	FALSE	L2_3	956	0.465954	0.106791	0.833007	2	1	2	FALSE	0.0176325	3.19933	0.0194607	-0.0035955	0.101681	0.7356770038819543	0.7192738761805089	0.7192738761805089
chr12	32896298	32897111	promoter|chr12:32896298-32897111	promoter	PKP2	32896846	TRUE	ENSG00000057294	TRUE	L2_3	141.5	0.465954	1	2.29187	1	1	2	FALSE	0.0176325	3.19933	0.0194607	-0.0035955	0.952147	0.9878854129214866	0.9903171579309706	0.9903171579309706
chr12	32897232	32897981	promoter|chr12:32897232-32897981	promoter	PKP2	32896846	TRUE	ENSG00000057294	TRUE	L2_3	760.5	0.465954	1	1.24791	1	1	2	FALSE	0.0176325	3.19933	0.0194607	-0.0035955	0.952147	0.9878854129214866	0.9903171579309706	0.9903171579309706
chr12	34021731	34022622	promoter|chr12:34021731-34022622	promoter	ALG10	34022280	TRUE	ENSG00000139133	TRUE	L2_3	103.5	0.637767	1	5.00137	1	1	0	FALSE	0.0216307	4.20734	0.0252989	0.00683325	1.09767	0.9681335710105566	0.9652828223939904	0.9652828223939904
chr12	38316407	38317614	promoter|chr12:38316407-38317614	promoter	ALG10B	38316754	TRUE	ENSG00000175548	TRUE	L2_3	256.5	0.610686	1	4.93635	1	1	0	FALSE	0.0305552	5.9604	0.0347512	0.0386044	1.69299	0.9851990771915744	0.9877878446991388	0.9877878446991388
chr12	38708365	38708865	genic|chr12:38708365-38708865	genic	CPNE8	38905618	TRUE	ENSG00000139117	FALSE	L2_3	197003	0.443865	0.014595	5.36904	5	1	2	FALSE	0.173968	37.9099	0.153461	0.0495675	0.0286941	0.4235762125219269	0.452877	0.452877
chr12	38732737	38733237	genic|chr12:38732737-38733237	genic	CPNE8	38905618	TRUE	ENSG00000139117	FALSE	L2_3	172631	0.443865	0.010158	3.2641	2	1	1	FALSE	0.173968	37.9099	0.153461	0.0560734	0.0218238	0.2282994121628725	0.2341874556265658	0.2341874556265658
chr12	38905112	38906447	promoter|chr12:38905112-38906447	promoter	CPNE8	38905618	TRUE	ENSG00000139117	TRUE	L2_3	161.5	0.443865	1	2.59876	1	1	1	FALSE	0.173968	37.9099	0.153461	0.0926207	3.53665	0.9986131842506432	0.999811	0.999811
chr12	38906543	38907043	intergenic|chr12:38906543-38907043	intergenic	CPNE8	38905618	TRUE	ENSG00000139117	FALSE	L2_3	1175	0.443865	0.345904	2.95499	2	1	1	FALSE	0.173968	37.9099	0.153461	0.0926207	1.22334	0.9939170653557798	0.9961833638452288	0.9961833638452288
chr12	38917515	38918411	intergenic|chr12:38917515-38918411	intergenic	CPNE8	38905618	TRUE	ENSG00000139117	FALSE	L2_3	12345	0.443865	0.059745	1.28792	3	1	1	FALSE	0.173968	37.9099	0.153461	0.0181781	0.0765545	0.6702312100632011	0.6664733736580866	0.6664733736580866
chr12	38918414	38919608	intergenic|chr12:38918414-38919608	intergenic	CPNE8	38905618	TRUE	ENSG00000139117	FALSE	L2_3	13393	0.443865	0.051507	1.20696	4	1	1	FALSE	0.173968	37.9099	0.153461	0.0181781	0.0659987	0.6517153533540273	0.6513626722324639	0.6513626722324639
chr12	38954276	38954776	intergenic|chr12:38954276-38954776	intergenic	CPNE8	38905618	TRUE	ENSG00000139117	FALSE	L2_3	48908	0.443865	0.027941	2.46708	5	1	1	FALSE	0.173968	37.9099	0.153461	0.074312	0.0769824	0.7250748867090565	0.7098663625487227	0.7098663625487227
chr12	38954879	38955379	intergenic|chr12:38954879-38955379	intergenic	CPNE8	38905618	TRUE	ENSG00000139117	FALSE	L2_3	49511	0.443865	0.005325	0.476122	6	1	1	FALSE	0.173968	37.9099	0.153461	0.074312	0.0146713	0.24682	0.2566070063411206	0.2566070063411206
chr12	38969624	38970568	intergenic|chr12:38969624-38970568	intergenic	CPNE8	38905618	TRUE	ENSG00000139117	FALSE	L2_3	64478	0.443865	0.026752	3.13495	7	1	0	FALSE	0.173968	37.9099	0.153461	0.0570036	0.0582087	0.4769078309718135	0.5010233864641508	0.5010233864641508
chr12	39441737	39443651	promoter|chr12:39441737-39443651	promoter	KIF21A	39443390	TRUE	ENSG00000139116	TRUE	L2_3	696	0.770932	1	14.338	1	1	1	FALSE	1.25372	365.688	0.773422	0.0107719	1.15825	0.9841961810579104	0.9868480155966598	0.9868480155966598
chr12	39443704	39444204	promoter|chr12:39443704-39444204	promoter	KIF21A	39443390	TRUE	ENSG00000139116	TRUE	L2_3	564	0.770932	1	1.65479	1	1	1	FALSE	1.25372	365.688	0.773422	0.0107719	1.15825	0.9841961810579104	0.9868480155966598	0.9868480155966598
chr12	39572527	39573212	genic|chr12:39572527-39573212	genic	ABCD2	39620041	TRUE	ENSG00000173208	FALSE	L2_3	47171.5	0.665238	0.008999	1.38226	7	1	3	FALSE	0.103326	19.941	0.103698	0.0248812	0.0126347	0.2001567918136326	0.2001559545732044	0.2001559545732044
chr12	39573334	39573834	genic|chr12:39573334-39573834	genic	ABCD2	39620041	TRUE	ENSG00000173208	FALSE	L2_3	46457	0.665238	0.005636	0.852338	6	1	3	FALSE	0.103326	19.941	0.103698	0.0610376	0.0129568	0.1920010765954408	0.190387	0.190387
chr12	39575071	39575815	genic|chr12:39575071-39575815	genic	ABCD2	39620041	TRUE	ENSG00000173208	FALSE	L2_3	44598	0.665238	0.04647	6.73962	5	1	3	FALSE	0.103326	19.941	0.103698	0.0537302	0.0966977	0.7549924390894154	0.7351946535142618	0.7351946535142618
chr12	39575825	39576543	genic|chr12:39575825-39576543	genic	ABCD2	39620041	TRUE	ENSG00000173208	FALSE	L2_3	43857	0.665238	0.010081	1.43717	4	1	3	FALSE	0.103326	19.941	0.103698	0.0537302	0.0209772	0.2460285010752999	0.2556742464089805	0.2556742464089805
chr12	39609691	39610889	genic|chr12:39609691-39610889	genic	ABCD2	39620041	TRUE	ENSG00000173208	FALSE	L2_3	9751	0.665238	0.087219	2.66585	3	1	1	FALSE	0.103326	19.941	0.103698	0.0192302	0.113374	0.7176371440603196	0.7041132936295464	0.7041132936295464
chr12	39611920	39612603	genic|chr12:39611920-39612603	genic	ABCD2	39620041	TRUE	ENSG00000173208	FALSE	L2_3	7779.5	0.665238	0.039183	0.950304	2	1	1	FALSE	0.103326	19.941	0.103698	0.0301111	0.0590807	0.4333441669951169	0.4619667765196522	0.4619667765196522
chr12	39618786	39620313	promoter|chr12:39618786-39620313	promoter	ABCD2	39620041	TRUE	ENSG00000173208	TRUE	L2_3	491.5	0.665238	1	9.96529	1	1	0	FALSE	0.103326	19.941	0.103698	0.0188329	1.29285	0.974751	0.9746944688464152	0.9746944688464152
chr12	39904782	39905961	genic|chr12:39904782-39905961	genic	LRRK2	40225010	TRUE	ENSG00000188906	FALSE	L2_3	319638	0.477546	0.017899	8.91164	21	2	1	FALSE	0.0648125	12.885	0.0714484	0.0141972	0.0217229	0.2507692254241709	0.2614764837251643	0.2614764837251643
chr12	39904782	39905961	genic|chr12:39904782-39905961	genic	SLC2A13	40105859	TRUE	ENSG00000151229	FALSE	L2_3	200488	0.655058	0.017466	8.91164	13	1	1	FALSE	0.84898	229.256	0.586322	0.0283259	0.025702	0.384826	0.4146208955061741	0.4146208955061741
chr12	39965895	39967297	genic|chr12:39965895-39967297	genic	SLC2A13	40105859	TRUE	ENSG00000151229	FALSE	L2_3	139263	0.655058	0.013658	4.798	11	1	0	FALSE	0.84898	229.256	0.586322	0.0382084	0.0229983	0.1829847472528036	0.1795393170983736	0.1795393170983736
chr12	39989448	39990338	genic|chr12:39989448-39990338	genic	SLC2A13	40105859	TRUE	ENSG00000151229	FALSE	L2_3	115966	0.655058	0.00716	2.08507	9	1	3	FALSE	0.84898	229.256	0.586322	0.027403	0.0104045	0.1938182858397482	0.1925506882781344	0.1925506882781344
chr12	40104795	40106345	promoter|chr12:40104795-40106345	promoter	SLC2A13	40105859	TRUE	ENSG00000151229	TRUE	L2_3	289	0.655058	1	6.77077	1	1	1	FALSE	0.84898	229.256	0.586322	0.0274861	1.45479	0.9907983767613566	0.993112	0.993112
chr12	40107471	40107971	intergenic|chr12:40107471-40107971	intergenic	LRRK2	40225010	TRUE	ENSG00000188906	FALSE	L2_3	117289	0.477546	0.008577	1.52927	8	1	1	FALSE	0.0648125	12.885	0.0714484	0.0307255	0.0130413	0.2383888598198646	0.2465332500696526	0.2465332500696526
chr12	40107471	40107971	intergenic|chr12:40107471-40107971	intergenic	SLC2A13	40105859	TRUE	ENSG00000151229	FALSE	L2_3	1862	0.655058	0.131407	1.52927	1	1	1	FALSE	0.84898	229.256	0.586322	0.0103	0.151226	0.7046268961518497	0.693312	0.693312
chr12	40145075	40146308	intergenic|chr12:40145075-40146308	intergenic	LRRK2	40225010	TRUE	ENSG00000188906	FALSE	L2_3	79318.5	0.477546	0.012803	1.52927	7	1	1	FALSE	0.0648125	12.885	0.0714484	0.0245053	0.0178837	0.2894254917895326	0.3097005443393943	0.3097005443393943
chr12	40146680	40147535	intergenic|chr12:40146680-40147535	intergenic	LRRK2	40225010	TRUE	ENSG00000188906	FALSE	L2_3	77902.5	0.477546	0.01109	1.30039	6	1	1	FALSE	0.0648125	12.885	0.0714484	0.00939831	0.0126066	0.2080828171226731	0.2093561590874795	0.2093561590874795
chr12	40177783	40178953	intergenic|chr12:40177783-40178953	intergenic	LRRK2	40225010	TRUE	ENSG00000188906	FALSE	L2_3	46642	0.477546	0.036692	2.54422	4	1	1	FALSE	0.0648125	12.885	0.0714484	0.0242386	0.0510665	0.5446153340380511	0.5613440447092607	0.5613440447092607
chr12	40177783	40178953	intergenic|chr12:40177783-40178953	intergenic	SLC2A13	40105859	TRUE	ENSG00000151229	FALSE	L2_3	72509	0.655058	0.014132	2.54422	5	1	1	FALSE	0.84898	229.256	0.586322	0.0515162	0.0285321	0.308005	0.3317997941075574	0.3317997941075574
chr12	40201713	40202872	intergenic|chr12:40201713-40202872	intergenic	LRRK2	40225010	TRUE	ENSG00000188906	FALSE	L2_3	22717.5	0.477546	0.149619	4.96582	3	1	0	FALSE	0.0648125	12.885	0.0714484	0.016011	0.186131	0.7760669465902647	0.7531367926672631	0.7531367926672631
chr12	40201713	40202872	intergenic|chr12:40201713-40202872	intergenic	SLC2A13	40105859	TRUE	ENSG00000151229	FALSE	L2_3	96433.5	0.655058	0.020597	4.96582	6	1	0	FALSE	0.84898	229.256	0.586322	0.0475925	0.039418	0.2500263370163644	0.2605768048194091	0.2605768048194091
chr12	40208264	40209578	intergenic|chr12:40208264-40209578	intergenic	LRRK2	40225010	TRUE	ENSG00000188906	FALSE	L2_3	16089	0.477546	0.042403	0.988422	2	1	0	FALSE	0.0648125	12.885	0.0714484	0.00914648	0.0480365	0.2574654652738214	0.2700833154327029	0.2700833154327029
chr12	40224203	40225484	promoter|chr12:40224203-40225484	promoter	LRRK2	40225010	TRUE	ENSG00000188906	TRUE	L2_3	166.5	0.477546	1	2.88011	1	1	0	FALSE	0.0648125	12.885	0.0714484	0.000125492	1.00171	0.9716720065083514	0.970062	0.970062
chr12	40691889	40692936	promoter|chr12:40691889-40692936	promoter	CNTN1	40692441	TRUE	ENSG00000018236	TRUE	L2_3	28.5	0.628148	1	5.35916	1	1	1	FALSE	1.00174	310.949	0.635808	0.0312491	1.5314	0.991898	0.9942545272355188	0.9942545272355188
chr12	40692971	40693985	genic|chr12:40692971-40693985	genic	CNTN1	40692441	TRUE	ENSG00000018236	FALSE	L2_3	1037	0.628148	0.499039	7.41694	1	1	1	FALSE	1.00174	310.949	0.635808	0.0312491	0.764228	0.973883	0.9734702110497956	0.9734702110497956
chr12	40692971	40693985	genic|chr12:40692971-40693985	genic	PDZRN4	41437738	TRUE	ENSG00000165966	FALSE	L2_3	744260	0.385904	0.003968	7.41694	21	1	1	FALSE	0.202564	52.5041	0.149013	0.0724561	0.0106593	0.3386404468002721	0.3666634568901857	0.3666634568901857
chr12	41188970	41190838	intergenic|chr12:41188970-41190838	intergenic	PDZRN4	41437738	TRUE	ENSG00000165966	FALSE	L2_3	247834	0.385904	0.003527	2.13741	13	1	1	FALSE	0.202564	52.5041	0.149013	0.0247489	0.00494303	0.1876	0.184974	0.184974
chr12	41291651	41292466	intergenic|chr12:41291651-41292466	intergenic	PDZRN4	41437738	TRUE	ENSG00000165966	FALSE	L2_3	145680	0.385904	0.005995	2.10815	8	1	1	FALSE	0.202564	52.5041	0.149013	0.0398885	0.0103288	0.2360938514834832	0.2435987459248304	0.2435987459248304
chr12	41311814	41312314	intergenic|chr12:41311814-41312314	intergenic	PDZRN4	41437738	TRUE	ENSG00000165966	FALSE	L2_3	125674	0.385904	0.017612	5.32364	6	1	1	FALSE	0.202564	52.5041	0.149013	0.0703001	0.0459405	0.6061817028767092	0.6129674746430845	0.6129674746430845
chr12	41406695	41407831	intergenic|chr12:41406695-41407831	intergenic	PDZRN4	41437738	TRUE	ENSG00000165966	FALSE	L2_3	30475	0.385904	0.03784	2.68008	3	1	0	FALSE	0.202564	52.5041	0.149013	0.0643508	0.0910125	0.5746574320743899	0.5875683427545403	0.5875683427545403
chr12	41433998	41434876	intergenic|chr12:41433998-41434876	intergenic	PDZRN4	41437738	TRUE	ENSG00000165966	FALSE	L2_3	3301	0.385904	0.206357	2.29558	2	1	2	FALSE	0.202564	52.5041	0.149013	0.00979417	0.235847	0.9286370142544532	0.9149872345599918	0.9149872345599918
chr12	41437435	41437988	promoter|chr12:41437435-41437988	promoter	PDZRN4	41437738	TRUE	ENSG00000165966	TRUE	L2_3	26.5	0.385904	1	1.43029	1	1	3	FALSE	0.202564	52.5041	0.149013	0.100069	3.91477	0.999158	0.9999386375380742	0.9999386375380742
chr12	41438820	41439607	genic|chr12:41438820-41439607	genic	GXYLT1	42144871	TRUE	ENSG00000151233	FALSE	L2_3	705658	0.544226	0.001119	1.33765	54	1	3	FALSE	0.095063	19.2836	0.0967473	-0.0152532	0.000908836	0.191179	0.1893748619653934	0.1893748619653934
chr12	41438820	41439607	genic|chr12:41438820-41439607	genic	PDZRN4	41437738	TRUE	ENSG00000165966	FALSE	L2_3	1475.5	0.385904	0.120245	1.33765	1	1	3	FALSE	0.202564	52.5041	0.149013	0.049238	0.235344	0.9082733645879364	0.8844207891004287	0.8844207891004287
chr12	41439759	41440259	genic|chr12:41439759-41440259	genic	PDZRN4	41437738	TRUE	ENSG00000165966	FALSE	L2_3	2271	0.385904	0.073054	0.812679	2	1	2	FALSE	0.202564	52.5041	0.149013	0.151842	0.579431	0.9833021218939142	0.9857538942344346	0.9857538942344346
chr12	41458578	41459663	genic|chr12:41458578-41459663	genic	GXYLT1	42144871	TRUE	ENSG00000151233	FALSE	L2_3	685750	0.544226	0.00286	3.32114	52	1	1	FALSE	0.095063	19.2836	0.0967473	0.0204866	0.00378188	0.2229174494679909	0.2274266022515955	0.2274266022515955
chr12	41458578	41459663	genic|chr12:41458578-41459663	genic	PDZRN4	41437738	TRUE	ENSG00000165966	FALSE	L2_3	21382.5	0.385904	0.067406	3.32114	3	1	1	FALSE	0.202564	52.5041	0.149013	0.0461749	0.12653	0.8361242788049511	0.8043896389751857	0.8043896389751857
chr12	41459747	41460247	genic|chr12:41459747-41460247	genic	PDZRN4	41437738	TRUE	ENSG00000165966	FALSE	L2_3	22259	0.385904	0.014622	0.750706	4	1	1	FALSE	0.202564	52.5041	0.149013	0.0461749	0.0274474	0.3865620773332635	0.4164616049146976	0.4164616049146976
chr12	41487551	41488246	genic|chr12:41487551-41488246	genic	PDZRN4	41437738	TRUE	ENSG00000165966	FALSE	L2_3	50160.5	0.385904	0.017562	2.07219	5	1	0	FALSE	0.202564	52.5041	0.149013	0.0299335	0.0264162	0.2299715426511825	0.2361923411026058	0.2361923411026058
chr12	41495388	41496384	genic|chr12:41495388-41496384	genic	GXYLT1	42144871	TRUE	ENSG00000151233	FALSE	L2_3	648985	0.544226	0.003317	3.64033	49	1	1	FALSE	0.095063	19.2836	0.0967473	0.0093147	0.00376631	0.2175356292946213	0.2206693449444598	0.2206693449444598
chr12	41495388	41496384	genic|chr12:41495388-41496384	genic	PDZRN4	41437738	TRUE	ENSG00000165966	FALSE	L2_3	58148	0.385904	0.026519	3.64033	6	1	1	FALSE	0.202564	52.5041	0.149013	0.178904	0.30423	0.9680424658910028	0.9650636083898444	0.9650636083898444
chr12	41496478	41496978	genic|chr12:41496478-41496978	genic	PDZRN4	41437738	TRUE	ENSG00000165966	FALSE	L2_3	58990	0.385904	0.002412	0.336025	7	1	1	FALSE	0.202564	52.5041	0.149013	0.178904	0.0276708	0.4563068923774435	0.4830596468539193	0.4830596468539193
chr12	41514022	41514792	genic|chr12:41514022-41514792	genic	GXYLT1	42144871	TRUE	ENSG00000151233	FALSE	L2_3	630464	0.544226	0.002089	2.22561	46	1	2	FALSE	0.095063	19.2836	0.0967473	0.0043292	0.00221605	0.1982892410098617	0.1979497148113056	0.1979497148113056
chr12	41514022	41514792	genic|chr12:41514022-41514792	genic	PDZRN4	41437738	TRUE	ENSG00000165966	FALSE	L2_3	76669	0.385904	0.012214	2.22561	9	1	2	FALSE	0.202564	52.5041	0.149013	0.0701452	0.0317927	0.561878	0.5757611329738351	0.5757611329738351
chr12	41514822	41515322	genic|chr12:41514822-41515322	genic	PDZRN4	41437738	TRUE	ENSG00000165966	FALSE	L2_3	77334	0.385904	0.002026	0.372501	10	1	2	FALSE	0.202564	52.5041	0.149013	0.0701452	0.00527363	0.1920117202368114	0.1903944767794988	0.1903944767794988
chr12	41567228	41567728	genic|chr12:41567228-41567728	genic	PDZRN4	41437738	TRUE	ENSG00000165966	FALSE	L2_3	129740	0.385904	0.003094	0.966224	12	1	1	FALSE	0.202564	52.5041	0.149013	0.0438309	0.00562511	0.1933821108046735	0.1920148140017128	0.1920148140017128
chr12	41612471	41614523	intergenic|chr12:41612471-41614523	intergenic	GXYLT1	42144871	TRUE	ENSG00000151233	FALSE	L2_3	531374	0.544226	0.008251	7.37875	42	1	0	FALSE	0.095063	19.2836	0.0967473	0.0324933	0.0128518	0.21586	0.2186436276046834	0.2186436276046834
chr12	41612471	41614523	intergenic|chr12:41612471-41614523	intergenic	PDZRN4	41437738	TRUE	ENSG00000165966	FALSE	L2_3	175759	0.385904	0.017313	7.37875	13	1	0	FALSE	0.202564	52.5041	0.149013	0.0719445	0.0461848	0.5030574754239101	0.5247957698153454	0.5247957698153454
chr12	41629585	41630915	intergenic|chr12:41629585-41630915	intergenic	GXYLT1	42144871	TRUE	ENSG00000151233	FALSE	L2_3	514621	0.544226	0.007677	6.64412	40	1	1	FALSE	0.095063	19.2836	0.0967473	-0.0105169	0.0066512	0.2588451604051945	0.2718398567574923	0.2718398567574923
chr12	41629585	41630915	intergenic|chr12:41629585-41630915	intergenic	PDZRN4	41437738	TRUE	ENSG00000165966	FALSE	L2_3	192512	0.385904	0.014201	6.64412	15	1	1	FALSE	0.202564	52.5041	0.149013	0.0755356	0.0397847	0.6643592572048356	0.661968	0.661968
chr12	41635312	41637032	intergenic|chr12:41635312-41637032	intergenic	PDZRN4	41437738	TRUE	ENSG00000165966	FALSE	L2_3	198434	0.385904	0.004725	2.28019	16	1	0	FALSE	0.202564	52.5041	0.149013	0.0715125	0.0125305	0.1880517098329936	0.1855342142315788	0.1855342142315788
chr12	41650406	41651377	intergenic|chr12:41650406-41651377	intergenic	PDZRN4	41437738	TRUE	ENSG00000165966	FALSE	L2_3	213154	0.385904	0.002061	1.07018	18	1	2	FALSE	0.202564	52.5041	0.149013	0.0417387	0.00364163	0.2072563966658445	0.2084621250832238	0.2084621250832238
chr12	41651436	41652493	intergenic|chr12:41651436-41652493	intergenic	PDZRN4	41437738	TRUE	ENSG00000165966	FALSE	L2_3	214226	0.385904	0.00192	1.00198	19	1	2	FALSE	0.202564	52.5041	0.149013	0.0354939	0.00311552	0.2005735603410102	0.2006936322330369	0.2006936322330369
chr12	41658190	41658690	intergenic|chr12:41658190-41658690	intergenic	GXYLT1	42144871	TRUE	ENSG00000151233	FALSE	L2_3	486431	0.544226	0.004589	3.74856	35	1	2	FALSE	0.095063	19.2836	0.0967473	0.0222441	0.00621541	0.2605281611534242	0.2740909332344095	0.2740909332344095
chr12	41658190	41658690	intergenic|chr12:41658190-41658690	intergenic	PDZRN4	41437738	TRUE	ENSG00000165966	FALSE	L2_3	220702	0.385904	0.006966	3.74856	20	1	2	FALSE	0.202564	52.5041	0.149013	0.074646	0.0192802	0.5072965832322547	0.5289280037131607	0.5289280037131607
chr12	41658790	41659290	intergenic|chr12:41658790-41659290	intergenic	PDZRN4	41437738	TRUE	ENSG00000165966	FALSE	L2_3	221302	0.385904	0.001158	0.624825	21	1	2	FALSE	0.202564	52.5041	0.149013	0.074646	0.00320506	0.2105715457557201	0.2121722639781572	0.2121722639781572
chr12	41730339	41732396	intergenic|chr12:41730339-41732396	intergenic	GXYLT1	42144871	TRUE	ENSG00000151233	FALSE	L2_3	413504	0.544226	0.008377	5.79495	31	1	1	FALSE	0.095063	19.2836	0.0967473	0.00967749	0.00955891	0.2890174813552759	0.309141	0.309141
chr12	41730339	41732396	intergenic|chr12:41730339-41732396	intergenic	PDZRN4	41437738	TRUE	ENSG00000165966	FALSE	L2_3	293630	0.385904	0.008038	5.79495	24	1	1	FALSE	0.202564	52.5041	0.149013	0.0771805	0.0230297	0.5515133823491442	0.5672057292799778	0.5672057292799778
chr12	41736119	41737963	intergenic|chr12:41736119-41737963	intergenic	GXYLT1	42144871	TRUE	ENSG00000151233	FALSE	L2_3	407830	0.544226	0.008235	5.61672	30	1	1	FALSE	0.095063	19.2836	0.0967473	0.0104439	0.00949561	0.2845562883368139	0.3038709272592385	0.3038709272592385
chr12	41736119	41737963	intergenic|chr12:41736119-41737963	intergenic	PDZRN4	41437738	TRUE	ENSG00000165966	FALSE	L2_3	299303	0.385904	0.00764	5.61672	25	1	1	FALSE	0.202564	52.5041	0.149013	0.0436258	0.0138512	0.4169979617859026	0.4468923341020552	0.4468923341020552
chr12	41795049	41795549	intergenic|chr12:41795049-41795549	intergenic	GXYLT1	42144871	TRUE	ENSG00000151233	FALSE	L2_3	349572	0.544226	0.00362	2.10815	28	1	2	FALSE	0.095063	19.2836	0.0967473	0.0536355	0.00752301	0.2650894952232331	0.2800404536859235	0.2800404536859235
chr12	41795049	41795549	intergenic|chr12:41795049-41795549	intergenic	PDZRN4	41437738	TRUE	ENSG00000165966	FALSE	L2_3	357561	0.385904	0.00239	2.10815	27	1	2	FALSE	0.202564	52.5041	0.149013	0.0854258	0.00766257	0.3329030750092939	0.3598053481118921	0.3598053481118921
chr12	41797987	41798487	intergenic|chr12:41797987-41798487	intergenic	PDZRN4	41437738	TRUE	ENSG00000165966	FALSE	L2_3	360499	0.385904	0.000788	0.700811	29	1	3	FALSE	0.202564	52.5041	0.149013	0.0357633	0.00128337	0.203809	0.2045180501622921	0.2045180501622921
chr12	41802464	41803231	intergenic|chr12:41802464-41803231	intergenic	PDZRN4	41437738	TRUE	ENSG00000165966	FALSE	L2_3	365110	0.385904	0.001	0.90095	30	1	2	FALSE	0.202564	52.5041	0.149013	0.0108962	0.00116021	0.1922297109899906	0.1906636741486449	0.1906636741486449
chr12	41892065	41892739	intergenic|chr12:41892065-41892739	intergenic	PDZRN4	41437738	TRUE	ENSG00000165966	FALSE	L2_3	454664	0.385904	0.000726	0.819457	34	1	1	FALSE	0.202564	52.5041	0.149013	0.0555798	0.0015493	0.1923048229442724	0.1907684943631792	0.1907684943631792
chr12	41904896	41905603	intergenic|chr12:41904896-41905603	intergenic	PDZRN4	41437738	TRUE	ENSG00000165966	FALSE	L2_3	467512	0.385904	0.001277	1.48209	35	1	2	FALSE	0.202564	52.5041	0.149013	0.0447105	0.00234969	0.2342425242578306	0.2412773148206499	0.2412773148206499
chr12	41905613	41906113	intergenic|chr12:41905613-41906113	intergenic	GXYLT1	42144871	TRUE	ENSG00000151233	FALSE	L2_3	239008	0.544226	0.005436	2.14474	19	1	3	FALSE	0.095063	19.2836	0.0967473	0.0129118	0.0064827	0.2233367107384497	0.2279416159790283	0.2279416159790283
chr12	41905613	41906113	intergenic|chr12:41905613-41906113	intergenic	PDZRN4	41437738	TRUE	ENSG00000165966	FALSE	L2_3	468125	0.385904	0.001845	2.14474	36	1	3	FALSE	0.202564	52.5041	0.149013	0.0447105	0.00339482	0.2769632488128247	0.2947900287106641	0.2947900287106641
chr12	41906928	41907428	intergenic|chr12:41906928-41907428	intergenic	GXYLT1	42144871	TRUE	ENSG00000151233	FALSE	L2_3	237693	0.544226	0.003847	1.50917	18	1	3	FALSE	0.095063	19.2836	0.0967473	0.0160173	0.00478622	0.1883789405439264	0.1859621291467022	0.1859621291467022
chr12	41906928	41907428	intergenic|chr12:41906928-41907428	intergenic	PDZRN4	41437738	TRUE	ENSG00000165966	FALSE	L2_3	469440	0.385904	0.001295	1.50917	37	1	3	FALSE	0.202564	52.5041	0.149013	0.0600862	0.00293873	0.2677959321148054	0.2838166573167517	0.2838166573167517
chr12	41910857	41911615	intergenic|chr12:41910857-41911615	intergenic	PDZRN4	41437738	TRUE	ENSG00000165966	FALSE	L2_3	473498	0.385904	0.000878	1.03219	38	1	1	FALSE	0.202564	52.5041	0.149013	0.0103176	0.00101066	0.1880767827341179	0.1855615279495666	0.1855615279495666
chr12	41919503	41920570	intergenic|chr12:41919503-41920570	intergenic	PDZRN4	41437738	TRUE	ENSG00000165966	FALSE	L2_3	482298	0.385904	0.000911	1.09199	39	1	1	FALSE	0.202564	52.5041	0.149013	0.0154724	0.00112502	0.1928074334864478	0.1913268356730311	0.1913268356730311
chr12	41920629	41921371	intergenic|chr12:41920629-41921371	intergenic	PDZRN4	41437738	TRUE	ENSG00000165966	FALSE	L2_3	483262	0.385904	0.000636	0.764211	40	1	1	FALSE	0.202564	52.5041	0.149013	0.0399599	0.00109683	0.1940774353688425	0.1928899973177901	0.1928899973177901
chr12	41929392	41929892	intergenic|chr12:41929392-41929892	intergenic	PDZRN4	41437738	TRUE	ENSG00000165966	FALSE	L2_3	491904	0.385904	0.000976	1.19397	41	1	1	FALSE	0.202564	52.5041	0.149013	0.0588555	0.00217796	0.2225249029068422	0.2268977626522847	0.2268977626522847
chr12	41931635	41933176	intergenic|chr12:41931635-41933176	intergenic	GXYLT1	42144871	TRUE	ENSG00000151233	FALSE	L2_3	212466	0.544226	0.020288	7.09533	13	1	1	FALSE	0.095063	19.2836	0.0967473	0.0150266	0.0249024	0.4182427778817738	0.4479884968701811	0.4479884968701811
chr12	41931635	41933176	intergenic|chr12:41931635-41933176	intergenic	PDZRN4	41437738	TRUE	ENSG00000165966	FALSE	L2_3	494668	0.385904	0.005769	7.09533	42	1	1	FALSE	0.202564	52.5041	0.149013	0.0754538	0.0161441	0.519966	0.5401073252956146	0.5401073252956146
chr12	41941911	41943357	intergenic|chr12:41941911-41943357	intergenic	GXYLT1	42144871	TRUE	ENSG00000151233	FALSE	L2_3	202237	0.544226	0.005864	1.94975	12	1	1	FALSE	0.095063	19.2836	0.0967473	0.0373432	0.00975837	0.2055647799828794	0.2065474286711772	0.2065474286711772
chr12	41941911	41943357	intergenic|chr12:41941911-41943357	intergenic	PDZRN4	41437738	TRUE	ENSG00000165966	FALSE	L2_3	504896	0.385904	0.001552	1.94975	43	1	1	FALSE	0.202564	52.5041	0.149013	0.0557392	0.00331921	0.2548702458109059	0.2667793436486727	0.2667793436486727
chr12	41944975	41945475	intergenic|chr12:41944975-41945475	intergenic	PDZRN4	41437738	TRUE	ENSG00000165966	FALSE	L2_3	507487	0.385904	0.00024	0.303393	44	1	1	FALSE	0.202564	52.5041	0.149013	0.0326582	0.000374667	0.183506	0.1801607130361743	0.1801607130361743
chr12	41980259	41980988	intergenic|chr12:41980259-41980988	intergenic	PDZRN4	41437738	TRUE	ENSG00000165966	FALSE	L2_3	542886	0.385904	0.000656	0.887546	48	1	2	FALSE	0.202564	52.5041	0.149013	0.0697416	0.00169818	0.2456636866289563	0.2551337686912943	0.2551337686912943
chr12	41982070	41982570	intergenic|chr12:41982070-41982570	intergenic	PDZRN4	41437738	TRUE	ENSG00000165966	FALSE	L2_3	544582	0.385904	0.000202	0.27427	49	1	2	FALSE	0.202564	52.5041	0.149013	0.0061732	0.000219743	0.2066986177177697	0.2078474767052971	0.2078474767052971
chr12	41982953	41984128	intergenic|chr12:41982953-41984128	intergenic	PDZRN4	41437738	TRUE	ENSG00000165966	FALSE	L2_3	545802	0.385904	0.00119	1.61878	50	1	2	FALSE	0.202564	52.5041	0.149013	0.0455471	0.00221474	0.2636495474701394	0.2782966910678736	0.2782966910678736
chr12	42144209	42145203	promoter|chr12:42144209-42145203	promoter	GXYLT1	42144871	TRUE	ENSG00000151233	TRUE	L2_3	165	0.544226	1	3.75842	1	1	0	FALSE	0.095063	19.2836	0.0967473	0.0345819	1.60261	0.985439	0.988061	0.988061
chr12	42237392	42239024	promoter|chr12:42237392-42239024	promoter	YAF2	42238368	TRUE	ENSG00000015153	TRUE	L2_3	160	0.76309	1	11.2964	1	1	0	FALSE	0.466749	100.976	0.40089	0.0170625	1.26201	0.9701054765613454	0.9677560567955288	0.9677560567955288
chr12	42325659	42327188	promoter|chr12:42325659-42327188	promoter	PPHLN1	42326144	TRUE	ENSG00000134283	TRUE	L2_3	279.5	0.517388	1	3.73176	1	2	0	TRUE	0.477877	104.877	0.412566	0.0484309	1.93578	0.9014395810857868	0.8754325079367046	0.8754325079367046
chr12	42325659	42327188	promoter|chr12:42325659-42327188	promoter	ZCRB1	42326130	TRUE	ENSG00000139168	TRUE	L2_3	293.5	0.517388	1	3.73176	1	2	0	TRUE	0.18993	36.7704	0.185154	0.0245875	1.3984	0.8396089319349752	0.8072081276998035	0.8072081276998035
chr12	42454951	42455636	intergenic|chr12:42454951-42455636	intergenic	PRICKLE1	42483995	TRUE	ENSG00000139174	FALSE	L2_3	28701.5	0.425746	0.00987	0.496532	3	1	1	FALSE	0.0421989	8.63382	0.0461496	0.0372626	0.0164068	0.2140800156699608	0.216563	0.216563
chr12	42468086	42469718	genic|chr12:42468086-42469718	genic	PRICKLE1	42483995	TRUE	ENSG00000139174	FALSE	L2_3	15093	0.425746	0.150724	3.9258	2	1	0	FALSE	0.0421989	8.63382	0.0461496	0.00406696	0.15932	0.710781	0.6985011161941251	0.6985011161941251
chr12	42482701	42484740	promoter|chr12:42482701-42484740	promoter	PRICKLE1	42483995	TRUE	ENSG00000139174	TRUE	L2_3	274.5	0.425746	1	3.53691	1	1	0	FALSE	0.0421989	8.63382	0.0461496	0.0388979	1.69978	0.989552	0.9918786202743868	0.9918786202743868
chr12	42589508	42590008	intergenic|chr12:42589508-42590008	intergenic	PRICKLE1	42483995	TRUE	ENSG00000139174	FALSE	L2_3	105763	0.425746	0.034874	6.67236	2	1	1	FALSE	0.0421989	8.63382	0.0461496	0.0377863	0.0583862	0.5355780889501562	0.553548	0.553548
chr12	42729603	42731289	intergenic|chr12:42729603-42731289	intergenic	PRICKLE1	42483995	TRUE	ENSG00000139174	FALSE	L2_3	246451	0.425746	0.018869	8.58667	5	1	0	FALSE	0.0421989	8.63382	0.0461496	0.0280269	0.0276536	0.2236493111176622	0.2284013262189488	0.2284013262189488
chr12	42956998	42958660	intergenic|chr12:42956998-42958660	intergenic	PRICKLE1	42483995	TRUE	ENSG00000139174	FALSE	L2_3	473834	0.425746	0.01141	10.1419	14	1	1	FALSE	0.0421989	8.63382	0.0461496	0.0587476	0.0254242	0.4918502111877338	0.5144692778581289	0.5144692778581289
chr12	43758124	43759429	promoter|chr12:43758124-43759429	promoter	IRAK4	43758943	TRUE	ENSG00000198001	TRUE	L2_3	166.5	0.637451	1	6.01788	1	2	0	TRUE	0.0107838	1.88454	0.0116764	0.014375	1.21659	0.7713882148622894	0.7491210486950345	0.7491210486950345
chr12	43758124	43759429	promoter|chr12:43758124-43759429	promoter	PUS7L	43758817	TRUE	ENSG00000129317	TRUE	L2_3	40.5	0.643174	1	6.01788	1	2	0	FALSE	0.429081	92.1233	0.380039	0.0218935	1.34795	0.942425	0.9300010754177264	0.9300010754177264
chr12	43805653	43807188	promoter|chr12:43805653-43807188	promoter	TWF1	43806375	TRUE	ENSG00000151239	TRUE	L2_3	45.5	0.645366	1	6.28374	1	1	0	TRUE	0.113328	20.9491	0.115096	0.018213	1.28196	0.9051636891271144	0.880593	0.880593
chr12	43835313	43837041	promoter|chr12:43835313-43837041	promoter	TMEM117	43835860	TRUE	ENSG00000139173	TRUE	L2_3	317	0.462569	1	2.9163	1	1	0	FALSE	0.202519	45.6672	0.187378	-0.0199458	0.761835	0.9568284632304476	0.948153	0.948153
chr12	44012526	44013187	genic|chr12:44012526-44013187	genic	NELL2	44876464	TRUE	ENSG00000184613	FALSE	L2_3	863608	0.774682	0.000361	1.75637	142	1	3	FALSE	2.68396	1662.08	0.983319	0.0270145	0.000521812	0.2031926575318624	0.2038080932453771	0.2038080932453771
chr12	44014901	44015793	genic|chr12:44014901-44015793	genic	NELL2	44876464	TRUE	ENSG00000184613	FALSE	L2_3	861117	0.774682	0.000649	3.14367	141	1	3	FALSE	2.68396	1662.08	0.983319	0.036306	0.00106484	0.2170272460142758	0.2200928689447463	0.2200928689447463
chr12	44014901	44015793	genic|chr12:44014901-44015793	genic	TMEM117	43835860	TRUE	ENSG00000139173	FALSE	L2_3	179487	0.462569	0.009568	3.14367	5	1	3	FALSE	0.202519	45.6672	0.187378	0.0360243	0.0156384	0.2714180887770332	0.2884201017123469	0.2884201017123469
chr12	44015801	44016301	genic|chr12:44015801-44016301	genic	NELL2	44876464	TRUE	ENSG00000184613	FALSE	L2_3	860413	0.774682	0.000188	0.908724	140	1	4	FALSE	2.68396	1662.08	0.983319	0.036306	0.000308459	0.2044707085538528	0.20522	0.20522
chr12	44016667	44017666	genic|chr12:44016667-44017666	genic	NELL2	44876464	TRUE	ENSG00000184613	FALSE	L2_3	859298	0.774682	0.000517	2.4988	139	1	4	FALSE	2.68396	1662.08	0.983319	0.0220337	0.000698226	0.2144925949077832	0.2170316232846828	0.2170316232846828
chr12	44016667	44017666	genic|chr12:44016667-44017666	genic	TMEM117	43835860	TRUE	ENSG00000139173	FALSE	L2_3	181306	0.462569	0.007527	2.4988	7	1	4	FALSE	0.202519	45.6672	0.187378	0.0228678	0.0102818	0.2358354790581492	0.2433040251063885	0.2433040251063885
chr12	44020560	44021060	genic|chr12:44020560-44021060	genic	NELL2	44876464	TRUE	ENSG00000184613	FALSE	L2_3	855654	0.774682	0.000103	0.496532	138	1	3	FALSE	2.68396	1662.08	0.983319	-0.00844456	9.17952339403915e-05	0.1895967346990261	0.1874377216964007	0.1874377216964007
chr12	44025577	44026476	genic|chr12:44025577-44026476	genic	NELL2	44876464	TRUE	ENSG00000184613	FALSE	L2_3	850438	0.774682	0.001351	6.4639	137	1	1	FALSE	2.68396	1662.08	0.983319	0.0326799	0.00210969	0.2086877784459994	0.2100793848875352	0.2100793848875352
chr12	44025577	44026476	genic|chr12:44025577-44026476	genic	TMEM117	43835860	TRUE	ENSG00000139173	FALSE	L2_3	190166	0.462569	0.018543	6.4639	9	1	1	FALSE	0.202519	45.6672	0.187378	0.0380568	0.0311595	0.4822055598453209	0.5058405365648049	0.5058405365648049
chr12	44053988	44054722	genic|chr12:44053988-44054722	genic	NELL2	44876464	TRUE	ENSG00000184613	FALSE	L2_3	822109	0.774682	0.000217	1.00198	133	1	2	FALSE	2.68396	1662.08	0.983319	0.0199921	0.000285018	0.1811027565636302	0.1773310740502022	0.1773310740502022
chr12	44058762	44060371	genic|chr12:44058762-44060371	genic	NELL2	44876464	TRUE	ENSG00000184613	FALSE	L2_3	816898	0.774682	0.002368	10.8756	132	1	1	FALSE	2.68396	1662.08	0.983319	0.0713341	0.0062646	0.3011211362510821	0.3236754100910394	0.3236754100910394
chr12	44058762	44060371	genic|chr12:44058762-44060371	genic	TMEM117	43835860	TRUE	ENSG00000139173	FALSE	L2_3	223706	0.462569	0.026417	10.8756	14	1	1	FALSE	0.202519	45.6672	0.187378	0.0148472	0.0323462	0.5489007268285222	0.5651000755992337	0.5651000755992337
chr12	44114393	44115371	genic|chr12:44114393-44115371	genic	NELL2	44876464	TRUE	ENSG00000184613	FALSE	L2_3	761582	0.774682	0.002483	10.6134	125	1	1	FALSE	2.68396	1662.08	0.983319	0.0516643	0.00502324	0.2677665623962603	0.2837534389792325	0.2837534389792325
chr12	44114393	44115371	genic|chr12:44114393-44115371	genic	TMEM117	43835860	TRUE	ENSG00000139173	FALSE	L2_3	279022	0.462569	0.020559	10.6134	21	1	1	FALSE	0.202519	45.6672	0.187378	0.040427	0.0356821	0.6289225168563825	0.6315205001213928	0.6315205001213928
chr12	44118941	44119441	genic|chr12:44118941-44119441	genic	TMEM117	43835860	TRUE	ENSG00000139173	FALSE	L2_3	283331	0.462569	0.003451	1.80975	22	1	1	FALSE	0.202519	45.6672	0.187378	0.00818026	0.00385831	0.1811233881006448	0.1773609295389987	0.1773609295389987
chr12	44223698	44226008	genic|chr12:44223698-44226008	genic	NELL2	44876464	TRUE	ENSG00000184613	FALSE	L2_3	651611	0.774682	0.004713	17.1709	120	1	0	FALSE	2.68396	1662.08	0.983319	0.0560696	0.0101251	0.2091545614477343	0.2106208402018655	0.2106208402018655
chr12	44223698	44226008	genic|chr12:44223698-44226008	genic	TMEM117	43835860	TRUE	ENSG00000139173	FALSE	L2_3	388993	0.462569	0.023667	17.1709	26	1	0	FALSE	0.202519	45.6672	0.187378	0.0421898	0.0420759	0.5126837054110713	0.533609	0.533609
chr12	44257287	44258011	genic|chr12:44257287-44258011	genic	NELL2	44876464	TRUE	ENSG00000184613	FALSE	L2_3	618815	0.774682	0.000495	1.71023	116	1	2	FALSE	2.68396	1662.08	0.983319	0.0280129	0.000725313	0.1818046067113046	0.1781535402764491	0.1781535402764491
chr12	44257287	44258011	genic|chr12:44257287-44258011	genic	TMEM117	43835860	TRUE	ENSG00000139173	FALSE	L2_3	421789	0.462569	0.00217	1.71023	30	1	2	FALSE	0.202519	45.6672	0.187378	0.014845	0.00265697	0.1991900540334861	0.1989992919000975	0.1989992919000975
chr12	44258151	44259376	genic|chr12:44258151-44259376	genic	NELL2	44876464	TRUE	ENSG00000184613	FALSE	L2_3	617700	0.774682	0.00156	5.37938	115	1	2	FALSE	2.68396	1662.08	0.983319	0.0280129	0.00228584	0.2185854206076457	0.2220728264958445	0.2220728264958445
chr12	44258151	44259376	genic|chr12:44258151-44259376	genic	TMEM117	43835860	TRUE	ENSG00000139173	FALSE	L2_3	422904	0.462569	0.006806	5.37938	31	1	2	FALSE	0.202519	45.6672	0.187378	0.014845	0.00833333	0.3239942399128523	0.3497585551395166	0.3497585551395166
chr12	44260539	44261039	genic|chr12:44260539-44261039	genic	TMEM117	43835860	TRUE	ENSG00000139173	FALSE	L2_3	424929	0.462569	0.000918	0.729499	32	1	3	FALSE	0.202519	45.6672	0.187378	0.0261022	0.00131053	0.1849927267725942	0.1819739367186408	0.1819739367186408
chr12	44299340	44300518	genic|chr12:44299340-44300518	genic	TMEM117	43835860	TRUE	ENSG00000139173	FALSE	L2_3	464069	0.462569	0.001967	1.71023	39	1	1	FALSE	0.202519	45.6672	0.187378	-0.000548689	0.00195234	0.1852629963948712	0.1822637190085588	0.1822637190085588
chr12	44310446	44312160	genic|chr12:44310446-44312160	genic	TMEM117	43835860	TRUE	ENSG00000139173	FALSE	L2_3	475443	0.462569	0.003	2.6732	41	1	1	FALSE	0.202519	45.6672	0.187378	0.0571851	0.00654377	0.2900553218032868	0.3104517357683373	0.3104517357683373
chr12	44364633	44365356	genic|chr12:44364633-44365356	genic	TMEM117	43835860	TRUE	ENSG00000139173	FALSE	L2_3	529134	0.462569	0.000972	0.966224	47	1	1	FALSE	0.202519	45.6672	0.187378	0.0246325	0.00136008	0.1859486207367508	0.1830684221367121	0.1830684221367121
chr12	44377577	44378077	genic|chr12:44377577-44378077	genic	NELL2	44876464	TRUE	ENSG00000184613	FALSE	L2_3	498637	0.774682	0.001075	2.97637	97	1	2	FALSE	2.68396	1662.08	0.983319	0.0274064	0.0015622	0.1880196055251073	0.1854841390819381	0.1854841390819381
chr12	44377577	44378077	genic|chr12:44377577-44378077	genic	TMEM117	43835860	TRUE	ENSG00000139173	FALSE	L2_3	541967	0.462569	0.002921	2.97637	49	1	2	FALSE	0.202519	45.6672	0.187378	0.0330993	0.00458753	0.2883015084601685	0.308239	0.308239
chr12	44379792	44380292	genic|chr12:44379792-44380292	genic	TMEM117	43835860	TRUE	ENSG00000139173	FALSE	L2_3	544182	0.462569	0.001173	1.20062	50	1	2	FALSE	0.202519	45.6672	0.187378	-0.00742649	0.00106001	0.2023628589582102	0.202841	0.202841
chr12	44380452	44382083	genic|chr12:44380452-44382083	genic	NELL2	44876464	TRUE	ENSG00000184613	FALSE	L2_3	495196	0.774682	0.00155	4.2615	95	1	2	FALSE	2.68396	1662.08	0.983319	0.0215421	0.00207934	0.1981824854091527	0.1978070565396837	0.1978070565396837
chr12	44380452	44382083	genic|chr12:44380452-44382083	genic	TMEM117	43835860	TRUE	ENSG00000139173	FALSE	L2_3	545408	0.462569	0.004155	4.2615	51	1	2	FALSE	0.202519	45.6672	0.187378	0.0144759	0.00506188	0.3039380057897858	0.3271232752134997	0.3271232752134997
chr12	44391349	44392411	intergenic|chr12:44391349-44392411	intergenic	TMEM117	43835860	TRUE	ENSG00000139173	FALSE	L2_3	556020	0.462569	0.002448	2.56042	52	1	1	FALSE	0.202519	45.6672	0.187378	0.0377753	0.00409784	0.2584988951378508	0.2714041645361533	0.2714041645361533
chr12	44458626	44459126	intergenic|chr12:44458626-44459126	intergenic	NELL2	44876464	TRUE	ENSG00000184613	FALSE	L2_3	417588	0.774682	0.001261	2.9129	90	1	2	FALSE	2.68396	1662.08	0.983319	0.0483972	0.0024399	0.2020297499559128	0.2024391133368171	0.2024391133368171
chr12	44458626	44459126	intergenic|chr12:44458626-44459126	intergenic	TMEM117	43835860	TRUE	ENSG00000139173	FALSE	L2_3	623016	0.462569	0.002478	2.9129	56	1	2	FALSE	0.202519	45.6672	0.187378	0.0233878	0.003409	0.2722881722649419	0.2894907056778661	0.2894907056778661
chr12	44459499	44459999	intergenic|chr12:44459499-44459999	intergenic	TMEM117	43835860	TRUE	ENSG00000139173	FALSE	L2_3	623889	0.462569	0.00141	1.6598	57	1	2	FALSE	0.202519	45.6672	0.187378	0.0017731	0.00144451	0.2230833043980206	0.2276443597336629	0.2276443597336629
chr12	44460179	44460679	intergenic|chr12:44460179-44460679	intergenic	NELL2	44876464	TRUE	ENSG00000184613	FALSE	L2_3	416035	0.774682	0.001927	4.43292	88	1	2	FALSE	2.68396	1662.08	0.983319	0.0435352	0.00348932	0.2235759915536342	0.2282768933720537	0.2282768933720537
chr12	44460179	44460679	intergenic|chr12:44460179-44460679	intergenic	TMEM117	43835860	TRUE	ENSG00000139173	FALSE	L2_3	624569	0.462569	0.003762	4.43292	58	1	2	FALSE	0.202519	45.6672	0.187378	0.0225642	0.0051176	0.3189439951647176	0.34405	0.34405
chr12	44494686	44495816	intergenic|chr12:44494686-44495816	intergenic	TMEM117	43835860	TRUE	ENSG00000139173	FALSE	L2_3	659391	0.462569	0.00112	1.39482	60	1	2	FALSE	0.202519	45.6672	0.187378	0.000919016	0.00113413	0.2192762871935024	0.2229513993779834	0.2229513993779834
chr12	44496071	44496855	intergenic|chr12:44496071-44496855	intergenic	TMEM117	43835860	TRUE	ENSG00000139173	FALSE	L2_3	660603	0.462569	0.000675	0.843037	61	1	2	FALSE	0.202519	45.6672	0.187378	0.00960344	0.000769458	0.2109504718892469	0.2126404915224409	0.2126404915224409
chr12	44499892	44501522	intergenic|chr12:44499892-44501522	intergenic	NELL2	44876464	TRUE	ENSG00000184613	FALSE	L2_3	375757	0.774682	0.001412	2.92711	84	1	3	FALSE	2.68396	1662.08	0.983319	0.0217752	0.00190024	0.1956670567625767	0.1948418001080029	0.1948418001080029
chr12	44499892	44501522	intergenic|chr12:44499892-44501522	intergenic	TMEM117	43835860	TRUE	ENSG00000139173	FALSE	L2_3	664847	0.462569	0.00233	2.92711	62	1	3	FALSE	0.202519	45.6672	0.187378	0.00164942	0.00238301	0.2690631498199458	0.2854488398490228	0.2854488398490228
chr12	44501723	44503040	intergenic|chr12:44501723-44503040	intergenic	TMEM117	43835860	TRUE	ENSG00000139173	FALSE	L2_3	666522	0.462569	0.001674	2.10815	63	1	2	FALSE	0.202519	45.6672	0.187378	0.00702364	0.00184228	0.2424485800916149	0.2515430412098033	0.2515430412098033
chr12	44507038	44508280	genic|chr12:44507038-44508280	genic	NELL2	44876464	TRUE	ENSG00000184613	FALSE	L2_3	368805	0.774682	0.00124	2.52159	82	1	4	FALSE	2.68396	1662.08	0.983319	0.0390974	0.00211347	0.2067548048317249	0.2079145292556166	0.2079145292556166
chr12	44507038	44508280	genic|chr12:44507038-44508280	genic	TMEM117	43835860	TRUE	ENSG00000139173	FALSE	L2_3	671799	0.462569	0.001986	2.52159	64	1	4	FALSE	0.202519	45.6672	0.187378	0.03052	0.00301126	0.2998574644183542	0.3221813352046431	0.3221813352046431
chr12	44508393	44508893	genic|chr12:44508393-44508893	genic	TMEM117	43835860	TRUE	ENSG00000139173	FALSE	L2_3	672783	0.462569	0.000419	0.532697	65	1	3	FALSE	0.202519	45.6672	0.187378	-0.012183	0.000354858	0.2167308566069767	0.2197482715594438	0.2197482715594438
chr12	44509753	44510473	genic|chr12:44509753-44510473	genic	TMEM117	43835860	TRUE	ENSG00000139173	FALSE	L2_3	674253	0.462569	0.000696	0.887546	66	1	3	FALSE	0.202519	45.6672	0.187378	0.00873056	0.000784008	0.230204	0.2364462628001775	0.2364462628001775
chr12	44510522	44511022	genic|chr12:44510522-44511022	genic	TMEM117	43835860	TRUE	ENSG00000139173	FALSE	L2_3	674912	0.462569	0.000453	0.578389	67	1	3	FALSE	0.202519	45.6672	0.187378	-0.0194269	0.000347562	0.2190778913432656	0.222699	0.222699
chr12	44522003	44522642	genic|chr12:44522003-44522642	genic	TMEM117	43835860	TRUE	ENSG00000139173	FALSE	L2_3	686462	0.462569	0.00049	0.635508	68	1	2	FALSE	0.202519	45.6672	0.187378	0.017695	0.00062374	0.2160227926223618	0.2188046544202488	0.2188046544202488
chr12	44522959	44523459	genic|chr12:44522959-44523459	genic	TMEM117	43835860	TRUE	ENSG00000139173	FALSE	L2_3	687349	0.462569	0.000272	0.353933	69	1	2	FALSE	0.202519	45.6672	0.187378	0.0159869	0.000338267	0.2093575614524521	0.2108536940417056	0.2108536940417056
chr12	44526304	44527033	genic|chr12:44526304-44527033	genic	TMEM117	43835860	TRUE	ENSG00000139173	FALSE	L2_3	690808	0.462569	0.000622	0.812679	70	1	4	FALSE	0.202519	45.6672	0.187378	0.00207589	0.000639861	0.2403007190382565	0.2488525788251438	0.2488525788251438
chr12	44528744	44529452	genic|chr12:44528744-44529452	genic	TMEM117	43835860	TRUE	ENSG00000139173	FALSE	L2_3	693238	0.462569	0.000508	0.665462	71	1	2	FALSE	0.202519	45.6672	0.187378	0.00138898	0.000517715	0.2167071434352074	0.2197096251237068	0.2197096251237068
chr12	44530145	44530908	genic|chr12:44530145-44530908	genic	TMEM117	43835860	TRUE	ENSG00000139173	FALSE	L2_3	694666	0.462569	0.000735	0.966224	72	1	2	FALSE	0.202519	45.6672	0.187378	0.0243943	0.00102512	0.2320628468447074	0.2385299143773065	0.2385299143773065
chr12	44537783	44538879	genic|chr12:44537783-44538879	genic	TMEM117	43835860	TRUE	ENSG00000139173	FALSE	L2_3	702471	0.462569	0.000868	1.15324	73	1	1	FALSE	0.202519	45.6672	0.187378	0.0161974	0.00108257	0.2139159475516071	0.2163467014353367	0.2163467014353367
chr12	44540493	44540993	genic|chr12:44540493-44540993	genic	TMEM117	43835860	TRUE	ENSG00000139173	FALSE	L2_3	704883	0.462569	0.00043	0.573539	74	1	1	FALSE	0.202519	45.6672	0.187378	0.00290982	0.000447408	0.1983488055854115	0.1980235914162549	0.1980235914162549
chr12	44546042	44546710	genic|chr12:44546042-44546710	genic	TMEM117	43835860	TRUE	ENSG00000139173	FALSE	L2_3	710516	0.462569	0.001132	1.52214	75	1	3	FALSE	0.202519	45.6672	0.187378	0.0237556	0.00156513	0.2644040876838985	0.2792603493568007	0.2792603493568007
chr12	44546900	44547400	genic|chr12:44546900-44547400	genic	TMEM117	43835860	TRUE	ENSG00000139173	FALSE	L2_3	711290	0.462569	0.000985	1.32596	76	1	3	FALSE	0.202519	45.6672	0.187378	0.0647643	0.00238251	0.289307	0.3095503060536103	0.3095503060536103
chr12	44549795	44550295	genic|chr12:44549795-44550295	genic	NELL2	44876464	TRUE	ENSG00000184613	FALSE	L2_3	326419	0.774682	0.001271	2.28019	69	1	4	FALSE	2.68396	1662.08	0.983319	0.0327574	0.00198686	0.1902922448459835	0.1882823931496173	0.1882823931496173
chr12	44549795	44550295	genic|chr12:44549795-44550295	genic	TMEM117	43835860	TRUE	ENSG00000139173	FALSE	L2_3	714185	0.462569	0.001687	2.28019	77	1	4	FALSE	0.202519	45.6672	0.187378	0.0085405	0.0018954	0.2867307819859964	0.3063957551458844	0.3063957551458844
chr12	44550417	44550917	genic|chr12:44550417-44550917	genic	TMEM117	43835860	TRUE	ENSG00000139173	FALSE	L2_3	714807	0.462569	0.000656	0.887546	78	1	4	FALSE	0.202519	45.6672	0.187378	0.0132545	0.000785977	0.254651	0.2664524666837428	0.2664524666837428
chr12	44554939	44555439	genic|chr12:44554939-44555439	genic	TMEM117	43835860	TRUE	ENSG00000139173	FALSE	L2_3	719329	0.462569	0.000405	0.551088	79	1	2	FALSE	0.202519	45.6672	0.187378	0.02941	0.000604854	0.2283049149927311	0.2342016821755582	0.2342016821755582
chr12	44583105	44583605	genic|chr12:44583105-44583605	genic	TMEM117	43835860	TRUE	ENSG00000139173	FALSE	L2_3	747495	0.462569	0.000384	0.543784	81	1	1	FALSE	0.202519	45.6672	0.187378	0.0387032	0.000650984	0.2110472561639728	0.2127628523750853	0.2127628523750853
chr12	44583772	44585633	genic|chr12:44583772-44585633	genic	NELL2	44876464	TRUE	ENSG00000184613	FALSE	L2_3	291762	0.774682	0.002334	3.73315	64	1	1	FALSE	2.68396	1662.08	0.983319	0.0569181	0.00507255	0.2089221691438796	0.2103487098107234	0.2103487098107234
chr12	44583772	44585633	genic|chr12:44583772-44585633	genic	TMEM117	43835860	TRUE	ENSG00000139173	FALSE	L2_3	748842	0.462569	0.002631	3.73315	82	1	1	FALSE	0.202519	45.6672	0.187378	0.0496363	0.00517746	0.3315647912894733	0.3583315653523822	0.3583315653523822
chr12	44592319	44593253	genic|chr12:44592319-44593253	genic	TMEM117	43835860	TRUE	ENSG00000139173	FALSE	L2_3	756926	0.462569	0.001056	1.51553	83	1	1	FALSE	0.202519	45.6672	0.187378	0.0287802	0.00156361	0.2378275901062285	0.2457878524357066	0.2457878524357066
chr12	44596963	44597837	genic|chr12:44596963-44597837	genic	NELL2	44876464	TRUE	ENSG00000184613	FALSE	L2_3	279064	0.774682	0.001389	2.12314	62	1	4	FALSE	2.68396	1662.08	0.983319	0.0297642	0.00208447	0.1843696176349709	0.1812025211506826	0.1812025211506826
chr12	44596963	44597837	genic|chr12:44596963-44597837	genic	TMEM117	43835860	TRUE	ENSG00000139173	FALSE	L2_3	761540	0.462569	0.001471	2.12314	84	1	4	FALSE	0.202519	45.6672	0.187378	0.00434875	0.00156088	0.2854624921903891	0.3049650193434505	0.3049650193434505
chr12	44598050	44598768	genic|chr12:44598050-44598768	genic	TMEM117	43835860	TRUE	ENSG00000139173	FALSE	L2_3	762549	0.462569	0.000724	1.04715	85	1	3	FALSE	0.202519	45.6672	0.187378	0.00227988	0.000746865	0.2519980481071783	0.2630105408728115	0.2630105408728115
chr12	44600028	44600528	genic|chr12:44600028-44600528	genic	TMEM117	43835860	TRUE	ENSG00000139173	FALSE	L2_3	764418	0.462569	0.000431	0.624825	86	1	4	FALSE	0.202519	45.6672	0.187378	4.68217862680794e-05	0.000431275	0.252863	0.264139	0.264139
chr12	44600955	44601455	genic|chr12:44600955-44601455	genic	TMEM117	43835860	TRUE	ENSG00000139173	FALSE	L2_3	765345	0.462569	0.000599	0.868926	87	1	4	FALSE	0.202519	45.6672	0.187378	0.000444979	0.000602646	0.2593120143523397	0.2724487087078259	0.2724487087078259
chr12	44603715	44604629	genic|chr12:44603715-44604629	genic	TMEM117	43835860	TRUE	ENSG00000139173	FALSE	L2_3	768312	0.462569	0.001619	2.358	88	1	3	FALSE	0.202519	45.6672	0.187378	0.0381548	0.00272419	0.3144823820452888	0.3391146836939903	0.3391146836939903
chr12	44607905	44608405	genic|chr12:44607905-44608405	genic	TMEM117	43835860	TRUE	ENSG00000139173	FALSE	L2_3	772295	0.462569	0.000588	0.860539	89	1	1	FALSE	0.202519	45.6672	0.187378	0.0486826	0.00114215	0.232508	0.2390601626281171	0.2390601626281171
chr12	44627328	44627828	genic|chr12:44627328-44627828	genic	TMEM117	43835860	TRUE	ENSG00000139173	FALSE	L2_3	791718	0.462569	0.000583	0.875606	91	1	1	FALSE	0.202519	45.6672	0.187378	0.00721467	0.000643281	0.2205789714128813	0.2245249627489765	0.2245249627489765
chr12	44628150	44628848	genic|chr12:44628150-44628848	genic	TMEM117	43835860	TRUE	ENSG00000139173	FALSE	L2_3	792639	0.462569	0.000427	0.642688	92	1	1	FALSE	0.202519	45.6672	0.187378	0.00633611	0.00046554	0.2165365573806098	0.2195099518724117	0.2195099518724117
chr12	44647893	44648393	genic|chr12:44647893-44648393	genic	TMEM117	43835860	TRUE	ENSG00000139173	FALSE	L2_3	812283	0.462569	0.000669	1.03219	95	1	1	FALSE	0.202519	45.6672	0.187378	0.0341244	0.00106548	0.2361584892735471	0.243672	0.243672
chr12	44648467	44649773	genic|chr12:44648467-44649773	genic	TMEM117	43835860	TRUE	ENSG00000139173	FALSE	L2_3	813260	0.462569	0.001389	2.14474	96	1	1	FALSE	0.202519	45.6672	0.187378	0.0365124	0.00228541	0.271283	0.2882132053350125	0.2882132053350125
chr12	44654438	44656334	genic|chr12:44654438-44656334	genic	NELL2	44876464	TRUE	ENSG00000184613	FALSE	L2_3	221078	0.774682	0.015628	18.8158	49	1	0	FALSE	2.68396	1662.08	0.983319	0.0368645	0.0258376	0.3150078502908305	0.339655	0.339655
chr12	44654438	44656334	genic|chr12:44654438-44656334	genic	TMEM117	43835860	TRUE	ENSG00000139173	FALSE	L2_3	819526	0.462569	0.01209	18.8158	97	1	0	FALSE	0.202519	45.6672	0.187378	0.0508692	0.0241949	0.4939261959158489	0.5163544731585739	0.5163544731585739
chr12	44661012	44661743	genic|chr12:44661012-44661743	genic	TMEM117	43835860	TRUE	ENSG00000139173	FALSE	L2_3	825518	0.462569	0.000606	0.950304	98	1	3	FALSE	0.202519	45.6672	0.187378	0.0467255	0.00114611	0.2779571882852721	0.2960331527039395	0.2960331527039395
chr12	44663249	44663990	genic|chr12:44663249-44663990	genic	TMEM117	43835860	TRUE	ENSG00000139173	FALSE	L2_3	827760	0.462569	0.001038	1.63264	99	1	4	FALSE	0.202519	45.6672	0.187378	0.0169823	0.00130853	0.2943476424423835	0.3156428210756337	0.3156428210756337
chr12	44665502	44666168	genic|chr12:44665502-44666168	genic	TMEM117	43835860	TRUE	ENSG00000139173	FALSE	L2_3	829975	0.462569	0.0005	0.78757	100	1	4	FALSE	0.202519	45.6672	0.187378	0.0317011	0.000770434	0.2781696346553483	0.2963439337022583	0.2963439337022583
chr12	44666278	44667153	genic|chr12:44666278-44667153	genic	TMEM117	43835860	TRUE	ENSG00000139173	FALSE	L2_3	830856	0.462569	0.000571	0.90095	101	1	4	FALSE	0.202519	45.6672	0.187378	0.0232614	0.000784175	0.2796021126013687	0.2980319010852806	0.2980319010852806
chr12	44667900	44669144	genic|chr12:44667900-44669144	genic	TMEM117	43835860	TRUE	ENSG00000139173	FALSE	L2_3	832662	0.462569	0.000967	1.52927	102	1	3	FALSE	0.202519	45.6672	0.187378	0.0187165	0.0012482	0.2851434610909019	0.3045636364486556	0.3045636364486556
chr12	44676133	44677482	genic|chr12:44676133-44677482	genic	NELL2	44876464	TRUE	ENSG00000184613	FALSE	L2_3	199656	0.774682	0.004374	4.74413	43	1	2	FALSE	2.68396	1662.08	0.983319	0.0197791	0.00572836	0.2084966722525773	0.2098521419835937	0.2098521419835937
chr12	44676133	44677482	genic|chr12:44676133-44677482	genic	TMEM117	43835860	TRUE	ENSG00000139173	FALSE	L2_3	840948	0.462569	0.002969	4.74413	103	1	2	FALSE	0.202519	45.6672	0.187378	0.0191121	0.00385311	0.3485563098384924	0.3772203950860953	0.3772203950860953
chr12	44677561	44678061	genic|chr12:44677561-44678061	genic	TMEM117	43835860	TRUE	ENSG00000139173	FALSE	L2_3	841951	0.462569	0.000361	0.578389	104	1	2	FALSE	0.202519	45.6672	0.187378	0.019071	0.000468236	0.2489345479071865	0.2592588903078426	0.2592588903078426
chr12	44679266	44680000	genic|chr12:44679266-44680000	genic	TMEM117	43835860	TRUE	ENSG00000139173	FALSE	L2_3	843773	0.462569	0.000519	0.833007	105	1	2	FALSE	0.202519	45.6672	0.187378	0.0054965	0.000559401	0.2526366070206504	0.263879	0.263879
chr12	44686835	44687335	genic|chr12:44686835-44687335	genic	TMEM117	43835860	TRUE	ENSG00000139173	FALSE	L2_3	851225	0.462569	0.000197	0.31921	106	1	3	FALSE	0.202519	45.6672	0.187378	0.0280463	0.000288791	0.2584612137479294	0.2713405345286038	0.2713405345286038
chr12	44688374	44689419	genic|chr12:44688374-44689419	genic	TMEM117	43835860	TRUE	ENSG00000139173	FALSE	L2_3	853036	0.462569	0.000552	0.89439	107	1	3	FALSE	0.202519	45.6672	0.187378	0.0192686	0.000717905	0.2731312509856859	0.2903970489476888	0.2903970489476888
chr12	44690226	44690938	genic|chr12:44690226-44690938	genic	TMEM117	43835860	TRUE	ENSG00000139173	FALSE	L2_3	854722	0.462569	0.000353	0.573539	108	1	4	FALSE	0.202519	45.6672	0.187378	0.039533	0.000605241	0.280461	0.2990556502562093	0.2990556502562093
chr12	44690957	44691647	genic|chr12:44690957-44691647	genic	TMEM117	43835860	TRUE	ENSG00000139173	FALSE	L2_3	855442	0.462569	0.000299	0.486254	109	1	4	FALSE	0.202519	45.6672	0.187378	0.00330419	0.000312782	0.271723	0.2887443053380117	0.2887443053380117
chr12	44694171	44694838	genic|chr12:44694171-44694838	genic	TMEM117	43835860	TRUE	ENSG00000139173	FALSE	L2_3	858644	0.462569	0.000472	0.770457	110	1	3	FALSE	0.202519	45.6672	0.187378	0.00280931	0.000490435	0.2685185243623219	0.284776	0.284776
chr12	44696648	44697535	genic|chr12:44696648-44697535	genic	TMEM117	43835860	TRUE	ENSG00000139173	FALSE	L2_3	861232	0.462569	0.00063	1.03219	111	1	1	FALSE	0.202519	45.6672	0.187378	0.000981911	0.000638493	0.2377950601673486	0.2457545385749699	0.2457545385749699
chr12	44703141	44703890	genic|chr12:44703141-44703890	genic	TMEM117	43835860	TRUE	ENSG00000139173	FALSE	L2_3	867656	0.462569	0.000467	0.770457	112	1	1	FALSE	0.202519	45.6672	0.187378	0.0102752	0.000537251	0.2356138448034075	0.2430739006317139	0.2430739006317139
chr12	44704316	44705161	genic|chr12:44704316-44705161	genic	TMEM117	43835860	TRUE	ENSG00000139173	FALSE	L2_3	868878	0.462569	0.00057	0.94185	113	1	1	FALSE	0.202519	45.6672	0.187378	0.00885376	0.000643155	0.2395374449391089	0.2478533118012771	0.2478533118012771
chr12	44711382	44712914	genic|chr12:44711382-44712914	genic	TMEM117	43835860	TRUE	ENSG00000139173	FALSE	L2_3	876288	0.462569	0.001705	2.84131	114	1	1	FALSE	0.202519	45.6672	0.187378	0.0287583	0.00252383	0.295267	0.3167642199705199	0.3167642199705199
chr12	44713230	44713967	genic|chr12:44713230-44713967	genic	TMEM117	43835860	TRUE	ENSG00000139173	FALSE	L2_3	877738	0.462569	0.000588	0.981231	115	1	2	FALSE	0.202519	45.6672	0.187378	0.0357689	0.000957715	0.27375	0.2909835063575683	0.2909835063575683
chr12	44717473	44717973	genic|chr12:44717473-44717973	genic	TMEM117	43835860	TRUE	ENSG00000139173	FALSE	L2_3	881863	0.462569	0.000331	0.555243	116	1	3	FALSE	0.202519	45.6672	0.187378	-0.00543871	0.000307337	0.2677081152365167	0.2836499907905654	0.2836499907905654
chr12	44721302	44722533	genic|chr12:44721302-44722533	genic	TMEM117	43835860	TRUE	ENSG00000139173	FALSE	L2_3	886058	0.462569	0.001237	2.08507	117	1	3	FALSE	0.202519	45.6672	0.187378	0.0238188	0.00171178	0.3139966563042435	0.338652	0.338652
chr12	44723614	44724363	genic|chr12:44723614-44724363	genic	TMEM117	43835860	TRUE	ENSG00000139173	FALSE	L2_3	888128	0.462569	0.000383	0.647893	118	1	2	FALSE	0.202519	45.6672	0.187378	0.0110469	0.000445276	0.2600659644831374	0.2735379392611703	0.2735379392611703
chr12	44724990	44725728	genic|chr12:44724990-44725728	genic	TMEM117	43835860	TRUE	ENSG00000139173	FALSE	L2_3	889499	0.462569	0.000396	0.670134	119	1	2	FALSE	0.202519	45.6672	0.187378	0.00260284	0.00041031	0.2597552929611106	0.2730128742764815	0.2730128742764815
chr12	44738020	44738827	genic|chr12:44738020-44738827	genic	TMEM117	43835860	TRUE	ENSG00000139173	FALSE	L2_3	902564	0.462569	0.00037	0.635508	120	1	1	FALSE	0.202519	45.6672	0.187378	0.0100854	0.000424559	0.2384281470183648	0.2465623996977961	0.2465623996977961
chr12	44741136	44741636	genic|chr12:44741136-44741636	genic	TMEM117	43835860	TRUE	ENSG00000139173	FALSE	L2_3	905526	0.462569	0.000261	0.449954	121	1	1	FALSE	0.202519	45.6672	0.187378	0.0174291	0.000331034	0.2363545517958761	0.243939	0.243939
chr12	44747328	44748257	genic|chr12:44747328-44748257	genic	TMEM117	43835860	TRUE	ENSG00000139173	FALSE	L2_3	911932	0.462569	0.000528	0.916914	122	1	2	FALSE	0.202519	45.6672	0.187378	-0.0137822	0.000437524	0.2630029888920828	0.2774534900650696	0.2774534900650696
chr12	44748827	44750308	genic|chr12:44748827-44750308	genic	TMEM117	43835860	TRUE	ENSG00000139173	FALSE	L2_3	913708	0.462569	0.000794	1.38226	123	1	2	FALSE	0.202519	45.6672	0.187378	0.0474676	0.00151695	0.2980760685796972	0.3201143110086975	0.3201143110086975
chr12	44752595	44753425	genic|chr12:44752595-44753425	genic	TMEM117	43835860	TRUE	ENSG00000139173	FALSE	L2_3	917150	0.462569	0.000501	0.875606	124	1	2	FALSE	0.202519	45.6672	0.187378	-0.0287642	0.000338429	0.2613729059992322	0.2751578205969212	0.2751578205969212
chr12	44772038	44772772	genic|chr12:44772038-44772772	genic	TMEM117	43835860	TRUE	ENSG00000139173	FALSE	L2_3	936545	0.462569	0.000587	1.04715	126	1	2	FALSE	0.202519	45.6672	0.187378	0.00513503	0.000629583	0.2723005011588126	0.2895025533023055	0.2895025533023055
chr12	44774806	44775445	genic|chr12:44774806-44775445	genic	TMEM117	43835860	TRUE	ENSG00000139173	FALSE	L2_3	939266	0.462569	0.000411	0.735327	127	1	4	FALSE	0.202519	45.6672	0.187378	0.0339922	0.000653398	0.2985528316296797	0.3206362199283291	0.3206362199283291
chr12	44776560	44777270	genic|chr12:44776560-44777270	genic	TMEM117	43835860	TRUE	ENSG00000139173	FALSE	L2_3	941055	0.462569	0.000414	0.741693	128	1	4	FALSE	0.202519	45.6672	0.187378	0.0254391	0.000585701	0.2970626162494246	0.318859	0.318859
chr12	44778332	44778832	genic|chr12:44778332-44778832	genic	TMEM117	43835860	TRUE	ENSG00000139173	FALSE	L2_3	942722	0.462569	0.000281	0.503903	129	1	3	FALSE	0.202519	45.6672	0.187378	0.00295377	0.000292551	0.277636	0.2956126842944541	0.2956126842944541
chr12	44778974	44779474	genic|chr12:44778974-44779474	genic	TMEM117	43835860	TRUE	ENSG00000139173	FALSE	L2_3	943364	0.462569	0.000483	0.868926	130	1	3	FALSE	0.202519	45.6672	0.187378	0.00295377	0.000502854	0.2854716487452242	0.3049909150140841	0.3049909150140841
chr12	44793857	44794457	genic|chr12:44793857-44794457	genic	TMEM117	43835860	TRUE	ENSG00000139173	FALSE	L2_3	958297	0.462569	0.000175	0.31921	132	1	2	FALSE	0.202519	45.6672	0.187378	-0.00149906	0.000171459	0.2619164828517883	0.2758392879174769	0.2758392879174769
chr12	44798826	44799767	genic|chr12:44798826-44799767	genic	TMEM117	43835860	TRUE	ENSG00000139173	FALSE	L2_3	963436	0.462569	0.00037	0.679531	133	1	1	FALSE	0.202519	45.6672	0.187378	0.0163525	0.000462442	0.248958	0.2592818504909683	0.2592818504909683
chr12	44810396	44810896	genic|chr12:44810396-44810896	genic	TMEM117	43835860	TRUE	ENSG00000139173	FALSE	L2_3	974786	0.462569	0.000218	0.405252	134	1	1	FALSE	0.202519	45.6672	0.187378	-0.00721792	0.000197563	0.2414503666939313	0.2502880792136834	0.2502880792136834
chr12	44811301	44812493	genic|chr12:44811301-44812493	genic	TMEM117	43835860	TRUE	ENSG00000139173	FALSE	L2_3	976037	0.462569	0.000677	1.26017	135	1	1	FALSE	0.202519	45.6672	0.187378	0.0177138	0.000862	0.2626791290464652	0.2770011338410434	0.2770011338410434
chr12	44819356	44820210	genic|chr12:44819356-44820210	genic	TMEM117	43835860	TRUE	ENSG00000139173	FALSE	L2_3	983923	0.462569	0.00041	0.770457	136	1	1	FALSE	0.202519	45.6672	0.187378	0.00276717	0.000425769	0.2498885461137971	0.2603977153910052	0.2603977153910052
chr12	44824526	44825026	genic|chr12:44824526-44825026	genic	TMEM117	43835860	TRUE	ENSG00000139173	FALSE	L2_3	988916	0.462569	0.000197	0.372501	137	1	1	FALSE	0.202519	45.6672	0.187378	0.0171724	0.000248988	0.2450650006486997	0.2544320193965564	0.2544320193965564
chr12	44830548	44831408	genic|chr12:44830548-44831408	genic	NELL2	44876464	TRUE	ENSG00000184613	FALSE	L2_3	45486	0.774682	0.019508	4.6508	8	1	1	FALSE	2.68396	1662.08	0.983319	-0.0183452	0.0151899	0.1865058433410609	0.1837260050253703	0.1837260050253703
chr12	44830548	44831408	genic|chr12:44830548-44831408	genic	TMEM117	43835860	TRUE	ENSG00000139173	FALSE	L2_3	995118	0.462569	0.002449	4.6508	138	1	1	FALSE	0.202519	45.6672	0.187378	0.0386494	0.00414867	0.3624307308901317	0.3922105656359668	0.3922105656359668
chr12	44835884	44836384	genic|chr12:44835884-44836384	genic	TMEM117	43835860	TRUE	ENSG00000139173	FALSE	L2_3	1000274	0.462569	0.000757	1.4441	139	1	1	FALSE	0.202519	45.6672	0.187378	0.00596927	0.000821205	0.2642211050167409	0.2790997396419784	0.2790997396419784
chr12	44841189	44842007	genic|chr12:44841189-44842007	genic	TMEM117	43835860	TRUE	ENSG00000139173	FALSE	L2_3	1005738	0.462569	0.000354	0.679531	140	1	1	FALSE	0.202519	45.6672	0.187378	-0.00855898	0.000314998	0.2491202562747536	0.2594930841757522	0.2594930841757522
chr12	44843493	44844231	genic|chr12:44843493-44844231	genic	TMEM117	43835860	TRUE	ENSG00000139173	FALSE	L2_3	1008002	0.462569	0.000358	0.689418	141	1	2	FALSE	0.202519	45.6672	0.187378	0.0206258	0.000474296	0.2783311816944105	0.2964779960936932	0.2964779960936932
chr12	44847738	44848740	genic|chr12:44847738-44848740	genic	TMEM117	43835860	TRUE	ENSG00000139173	FALSE	L2_3	1012379	0.462569	0.000603	1.16596	142	1	1	FALSE	0.202519	45.6672	0.187378	0.0227855	0.000822765	0.2663281482346323	0.2818014244877035	0.2818014244877035
chr12	44873839	44874339	genic|chr12:44873839-44874339	genic	NELL2	44876464	TRUE	ENSG00000184613	FALSE	L2_3	2375	0.774682	0.072533	1.80215	2	1	1	FALSE	2.68396	1662.08	0.983319	0.0184978	0.0933464	0.569634	0.5828125007329131	0.5828125007329131
chr12	44873839	44874339	genic|chr12:44873839-44874339	genic	TMEM117	43835860	TRUE	ENSG00000139173	FALSE	L2_3	1038229	0.462569	0.000909	1.80215	144	1	1	FALSE	0.202519	45.6672	0.187378	0.0222688	0.00123158	0.280415	0.2989825253154315	0.2989825253154315
chr12	44875022	44877162	promoter|chr12:44875022-44877162	promoter	NELL2	44876464	TRUE	ENSG00000184613	TRUE	L2_3	372	0.774682	1	15.4308	1	1	1	FALSE	2.68396	1662.08	0.983319	0.0483945	1.93482	0.993352	0.9956722504778368	0.9956722504778368
chr12	45215280	45217181	promoter|chr12:45215280-45217181	promoter	ANO6	45215986	TRUE	ENSG00000177119	TRUE	L2_3	244.5	0.553602	1	5.78878	1	1	0	FALSE	0.249233	52.5041	0.222686	0.0323793	1.55519	0.9844312676637788	0.987044	0.987044
chr12	45257495	45257995	genic|chr12:45257495-45257995	genic	ANO6	45215986	TRUE	ENSG00000177119	FALSE	L2_3	41759	0.553602	0.014655	1.48891	2	1	1	FALSE	0.249233	52.5041	0.222686	0.0402623	0.0253781	0.2232452076923998	0.2278068137282218	0.2278068137282218
chr12	45297978	45299889	genic|chr12:45297978-45299889	genic	ANO6	45215986	TRUE	ENSG00000177119	FALSE	L2_3	82947.5	0.553602	0.031242	6.41077	6	1	2	FALSE	0.249233	52.5041	0.222686	0.0271903	0.0452675	0.5462880927421435	0.5628995726535809	0.5628995726535809
chr12	45728757	45730752	promoter|chr12:45728757-45730752	promoter	ARID2	45729708	TRUE	ENSG00000189079	TRUE	L2_3	46.5	0.724027	1	25.2361	1	1	1	FALSE	0.620911	151.333	0.483458	0.00638539	1.09099	0.983532	0.9861131368862492	0.9861131368862492
chr12	45989855	45992359	promoter|chr12:45989855-45992359	promoter	SCAF11	45990618	TRUE	ENSG00000139218	TRUE	L2_3	489	0.909186	1	26.5099	1	1	0	FALSE	0.270388	56.317	0.254379	0.068798	2.55558	0.9892471070093666	0.9916028779991842	0.9916028779991842
chr12	46266784	46270268	promoter|chr12:46266784-46270268	promoter	SLC38A1	46269425	TRUE	ENSG00000111371	TRUE	L2_3	899	0.772734	1	28.2032	1	1	0	FALSE	0.898274	223.296	0.652766	0.037987	1.67879	0.981237	0.9833307673280838	0.9833307673280838
chr12	46371212	46373784	promoter|chr12:46371212-46373784	promoter	SLC38A2	46372862	TRUE	ENSG00000134294	TRUE	L2_3	364	0.863134	1	37.1625	1	1	0	TRUE	0.286018	57.6756	0.273839	0.0497002	1.96958	0.9377425352272016	0.9249712735069852	0.9249712735069852
chr12	46383211	46384158	intergenic|chr12:46383211-46384158	intergenic	PCED1B	47079602	TRUE	ENSG00000179715	FALSE	L2_3	695918	0.463251	0.017911	30.6241	14	2	1	FALSE	0.0710248	14.8133	0.0697804	0.0145716	0.0218488	0.2211397975071778	0.2252317450910617	0.2252317450910617
chr12	46383211	46384158	intergenic|chr12:46383211-46384158	intergenic	SLC38A1	46269425	TRUE	ENSG00000111371	FALSE	L2_3	114260	0.772734	0.034679	30.6241	4	2	1	FALSE	0.898274	223.296	0.652766	0.0209342	0.0461381	0.1992161939028795	0.1990386341678915	0.1990386341678915
chr12	46383211	46384158	intergenic|chr12:46383211-46384158	intergenic	SLC38A2	46372862	TRUE	ENSG00000134294	FALSE	L2_3	10822.5	0.863134	0.238988	30.6241	2	1	1	TRUE	0.286018	57.6756	0.273839	0.0621031	0.557458	0.8460659349610894	0.8134088028939386	0.8134088028939386
chr12	47066252	47066956	intergenic|chr12:47066252-47066956	intergenic	PCED1B	47079602	TRUE	ENSG00000179715	FALSE	L2_3	12998	0.463251	0.025357	0.735327	3	1	1	FALSE	0.0710248	14.8133	0.0697804	-0.000633748	0.0251388	0.2915216209089443	0.3123570303926424	0.3123570303926424
chr12	47067745	47068245	intergenic|chr12:47067745-47068245	intergenic	PCED1B	47079602	TRUE	ENSG00000179715	FALSE	L2_3	11607	0.463251	0.034128	0.881359	2	1	1	FALSE	0.0710248	14.8133	0.0697804	0.0127888	0.0406311	0.3876627872352752	0.417657	0.417657
chr12	47078716	47080201	promoter|chr12:47078716-47080201	promoter	AMIGO2	47079951	TRUE	ENSG00000139211	TRUE	L2_3	492.5	0.485972	1	2.8338	1	2	1	FALSE	0.0127702	2.41046	0.0144565	0.0438689	1.81901	0.9877183009636492	0.990182	0.990182
chr12	47078716	47080201	promoter|chr12:47078716-47080201	promoter	PCED1B	47079602	TRUE	ENSG00000179715	TRUE	L2_3	143.5	0.463251	1	2.8338	1	1	1	FALSE	0.0710248	14.8133	0.0697804	0.0491293	1.95431	0.9960036360713928	0.9981751339486792	0.9981751339486792
chr12	47080208	47081149	promoter|chr12:47080208-47081149	promoter	AMIGO2	47079951	TRUE	ENSG00000139211	TRUE	L2_3	727.5	0.485972	1	1.57978	1	1	1	FALSE	0.0127702	2.41046	0.0144565	0.0438689	1.81901	0.9952710579894992	0.9974326061215628	0.9974326061215628
chr12	47270732	47272174	intergenic|chr12:47270732-47272174	intergenic	RPAP3	47706061	TRUE	ENSG00000005175	FALSE	L2_3	434608	0.58324	0.010901	16.6212	17	1	1	FALSE	0.136272	27.1724	0.138727	0.00268178	0.0113071	0.2467689039063222	0.2565023977505999	0.2565023977505999
chr12	47351105	47352502	intergenic|chr12:47351105-47352502	intergenic	RPAP3	47706061	TRUE	ENSG00000005175	FALSE	L2_3	354258	0.58324	0.008648	10.6952	14	1	2	FALSE	0.136272	27.1724	0.138727	0.0260128	0.0123307	0.2669191109842228	0.282645	0.282645
chr12	47705411	47706311	promoter|chr12:47705411-47706311	promoter	RPAP3	47706061	TRUE	ENSG00000005175	TRUE	L2_3	200	0.58324	1	4.39448	1	1	0	FALSE	0.136272	27.1724	0.138727	0.00396201	1.05552	0.9687140728154732	0.9659038436970516	0.9659038436970516
chr12	47715230	47716677	genic|chr12:47715230-47716677	genic	RPAP3	47706061	TRUE	ENSG00000005175	FALSE	L2_3	9892.5	0.58324	0.097744	3.09546	1	1	0	FALSE	0.136272	27.1724	0.138727	0.040257	0.169251	0.5879544967691435	0.5980812566970708	0.5980812566970708
chr12	47733349	47735912	genic|chr12:47733349-47735912	genic	RAPGEF3	47758461	TRUE	ENSG00000079337	FALSE	L2_3	23830.5	0.460133	0.042296	4.14681	5	1	0	FALSE	0.0156601	2.89255	0.0177926	-0.0158974	0.0340517	0.2596395846849929	0.272884	0.272884
chr12	47733349	47735912	genic|chr12:47733349-47735912	genic	RPAP3	47706061	TRUE	ENSG00000005175	FALSE	L2_3	28569.5	0.58324	0.044193	4.14681	3	2	0	FALSE	0.136272	27.1724	0.138727	0.0383448	0.0745538	0.2036561644668023	0.2043352717005644	0.2043352717005644
chr12	47747141	47748105	genic|chr12:47747141-47748105	genic	RAPGEF3	47758461	TRUE	ENSG00000079337	FALSE	L2_3	10838	0.460133	0.022903	1.00198	2	1	1	FALSE	0.0156601	2.89255	0.0177926	0.0244473	0.0319664	0.3154553066966515	0.3401789405093189	0.3401789405093189
chr12	47757725	47759637	promoter|chr12:47757725-47759637	promoter	RAPGEF3	47758461	TRUE	ENSG00000079337	TRUE	L2_3	220	0.460133	1	4.44573	1	1	0	FALSE	0.0156601	2.89255	0.0177926	0.00111568	1.01533	0.9732422784166868	0.972494	0.972494
chr12	47772312	47774197	promoter|chr12:47772312-47774197	promoter	SLC48A1	47773183	TRUE	ENSG00000211584	TRUE	L2_3	71.5	0.597316	1	6.58406	1	1	0	FALSE	0.0386626	6.96841	0.0405894	0.0102599	1.15019	0.9722621892045702	0.9709992893695742	0.9709992893695742
chr12	47778811	47780327	genic|chr12:47778811-47780327	genic	HDAC7	47819980	TRUE	ENSG00000061273	FALSE	L2_3	40411	0.726268	0.042406	8.21085	10	1	2	FALSE	0.148304	27.3477	0.149847	0.01855	0.0546134	0.6098078353917973	0.6156589882978395	0.6156589882978395
chr12	47778811	47780327	genic|chr12:47778811-47780327	genic	RAPGEF3	47758461	TRUE	ENSG00000079337	FALSE	L2_3	21108	0.460133	0.094827	8.21085	3	2	2	FALSE	0.0156601	2.89255	0.0177926	0.00994759	0.108605	0.5932057802632316	0.6020165068721953	0.6020165068721953
chr12	47778811	47780327	genic|chr12:47778811-47780327	genic	SLC48A1	47773183	TRUE	ENSG00000211584	FALSE	L2_3	6386	0.597316	0.23758	8.21085	2	1	2	FALSE	0.0386626	6.96841	0.0405894	0.0508982	0.475641	0.965207	0.9606271344964674	0.9606271344964674
chr12	47781701	47782728	genic|chr12:47781701-47782728	genic	HDAC7	47819980	TRUE	ENSG00000061273	FALSE	L2_3	37765.5	0.726268	0.015634	2.82434	9	1	2	FALSE	0.148304	27.3477	0.149847	0.0482449	0.0301873	0.3952252146282392	0.4249851446598728	0.4249851446598728
chr12	47781701	47782728	genic|chr12:47781701-47782728	genic	RAPGEF3	47758461	TRUE	ENSG00000079337	FALSE	L2_3	23753.5	0.460133	0.028903	2.82434	4	2	2	FALSE	0.0156601	2.89255	0.0177926	0.00840359	0.0324129	0.2216165090759155	0.2257778670302173	0.2257778670302173
chr12	47781701	47782728	genic|chr12:47781701-47782728	genic	SLC48A1	47773183	TRUE	ENSG00000211584	FALSE	L2_3	9031.5	0.597316	0.057303	2.82434	3	1	2	FALSE	0.0386626	6.96841	0.0405894	-0.0188047	0.0443402	0.4357038556956217	0.4643145900993759	0.4643145900993759
chr12	47782969	47783469	genic|chr12:47782969-47783469	genic	HDAC7	47819980	TRUE	ENSG00000061273	FALSE	L2_3	36761	0.726268	0.011219	1.9716	8	1	2	FALSE	0.148304	27.3477	0.149847	0.0308505	0.0170876	0.2378254505905279	0.2457836882031134	0.2457836882031134
chr12	47782969	47783469	genic|chr12:47782969-47783469	genic	SLC48A1	47773183	TRUE	ENSG00000211584	FALSE	L2_3	10036	0.597316	0.035907	1.9716	4	1	2	FALSE	0.0386626	6.96841	0.0405894	0.000260825	0.036035	0.4005736804425557	0.4305724815041514	0.4305724815041514
chr12	47791067	47792428	genic|chr12:47791067-47792428	genic	HDAC7	47819980	TRUE	ENSG00000061273	FALSE	L2_3	28232.5	0.726268	0.014798	1.98441	7	1	0	FALSE	0.148304	27.3477	0.149847	0.0610303	0.0340161	0.2105465930040104	0.212136	0.212136
chr12	47811819	47812519	genic|chr12:47811819-47812519	genic	HDAC7	47819980	TRUE	ENSG00000061273	FALSE	L2_3	7811	0.726268	0.019753	0.710472	3	1	1	FALSE	0.148304	27.3477	0.149847	0.0103255	0.02274	0.1912095615601736	0.1893986847414238	0.1893986847414238
chr12	47812787	47813913	genic|chr12:47812787-47813913	genic	HDAC7	47819980	TRUE	ENSG00000061273	FALSE	L2_3	6630	0.726268	0.066187	2.0127	2	1	1	FALSE	0.148304	27.3477	0.149847	-0.00979897	0.0579073	0.4055498644175809	0.4355224079322356	0.4355224079322356
chr12	47812787	47813913	genic|chr12:47812787-47813913	genic	SLC48A1	47773183	TRUE	ENSG00000211584	FALSE	L2_3	40167	0.597316	0.008856	2.0127	10	1	1	FALSE	0.0386626	6.96841	0.0405894	0.0436368	0.0160582	0.2585341779639006	0.2714544367155427	0.2714544367155427
chr12	47818706	47820230	promoter|chr12:47818706-47820230	promoter	HDAC7	47819980	TRUE	ENSG00000061273	TRUE	L2_3	512	0.726268	1	8.64401	1	1	1	FALSE	0.148304	27.3477	0.149847	0.0425321	1.78615	0.9928378966354998	0.9951609570518414	0.9951609570518414
chr12	47820527	47821027	intergenic|chr12:47820527-47821027	intergenic	HDAC7	47819980	TRUE	ENSG00000061273	FALSE	L2_3	797	0.726268	0.077982	1.77627	1	1	1	FALSE	0.148304	27.3477	0.149847	0.0425321	0.139287	0.6541117569391905	0.6537393786098046	0.6537393786098046
chr12	47963030	47964055	promoter|chr12:47963030-47964055	promoter	TMEM106C	47963546	TRUE	ENSG00000134291	TRUE	L2_3	3.5	0.558667	1	4.0217	1	1	0	FALSE	0.107569	19.1522	0.109536	-0.00825553	0.893516	0.9604343537530272	0.9538763278425104	0.9538763278425104
chr12	47990498	47991698	genic|chr12:47990498-47991698	genic	TMEM106C	47963546	TRUE	ENSG00000134291	FALSE	L2_3	27552	0.558667	0.039877	3.23743	2	1	2	FALSE	0.107569	19.1522	0.109536	-0.000101209	0.039822	0.3672691927494924	0.3970535217628355	0.3970535217628355
chr12	47995944	47996444	genic|chr12:47995944-47996444	genic	TMEM106C	47963546	TRUE	ENSG00000134291	FALSE	L2_3	32648	0.558667	0.02983	2.8815	3	1	2	FALSE	0.107569	19.1522	0.109536	0.00255547	0.030888	0.335061	0.3620450868815699	0.3620450868815699
chr12	48000913	48002785	genic|chr12:48000913-48002785	genic	TMEM106C	47963546	TRUE	ENSG00000134291	FALSE	L2_3	38303	0.558667	0.052642	5.98892	4	1	2	FALSE	0.107569	19.1522	0.109536	-0.00243007	0.0509259	0.5362021548846165	0.5541186512772259	0.5541186512772259
chr12	48105454	48106605	promoter|chr12:48105454-48106605	promoter	SENP1	48105992	TRUE	ENSG00000079387	TRUE	L2_3	37.5	0.628635	1	5.61897	1	1	0	FALSE	0.129605	24.5428	0.130108	-0.0110152	0.860512	0.9531013496503624	0.9431023655464188	0.9431023655464188
chr12	48119038	48119964	intergenic|chr12:48119038-48119964	intergenic	SENP1	48105992	TRUE	ENSG00000079387	FALSE	L2_3	13509	0.628635	0.139311	7.0165	2	1	1	FALSE	0.129605	24.5428	0.130108	0.0312804	0.213432	0.8597036437503088	0.8266097199998405	0.8266097199998405
chr12	48156867	48157847	promoter|chr12:48156867-48157847	promoter	ASB8	48157595	TRUE	ENSG00000177981	TRUE	L2_3	238	0.709171	1	7.37719	1	1	0	TRUE	0.116695	21.8256	0.119822	0.0329658	1.56768	0.9248442688858616	0.9092688299677908	0.9092688299677908
chr12	48183065	48185475	promoter|chr12:48183065-48185475	promoter	CCDC184	48183582	TRUE	ENSG00000177875	TRUE	L2_3	688	0.784083	1	17.1308	1	1	0	FALSE	0.0661258	12.1399	0.0681123	0.029833	1.50211	0.9770687208858612	0.9778201181767228	0.9778201181767228
chr12	48189441	48189941	intergenic|chr12:48189441-48189941	intergenic	CCDC184	48183582	TRUE	ENSG00000177875	FALSE	L2_3	6109	0.784083	0.029602	1.09199	2	1	1	FALSE	0.0661258	12.1399	0.0681123	0.0175985	0.037632	0.2556756785205371	0.2678404365656156	0.2678404365656156
chr12	48197398	48198715	intergenic|chr12:48197398-48198715	intergenic	CCDC184	48183582	TRUE	ENSG00000177875	FALSE	L2_3	14474.5	0.784083	0.060383	5.3888	3	1	2	FALSE	0.0661258	12.1399	0.0681123	0.0536422	0.125498	0.7420567477977537	0.7246809326334773	0.7246809326334773
chr12	48296493	48297440	intergenic|chr12:48296493-48297440	intergenic	ZNF641	48350891	TRUE	ENSG00000167528	FALSE	L2_3	53924.5	0.581974	0.034173	5.4376	3	2	1	FALSE	0.0989932	18.4509	0.103976	0.0455376	0.0635919	0.3116063989712345	0.3359318608306551	0.3359318608306551
chr12	48349900	48350400	promoter|chr12:48349900-48350400	promoter	ZNF641	48350891	TRUE	ENSG00000167528	TRUE	L2_3	741	0.581974	1	1.06882	1	1	1	FALSE	0.0989932	18.4509	0.103976	0.0253527	1.41307	0.9913632600194152	0.9937045419273386	0.9937045419273386
chr12	48350641	48351215	promoter|chr12:48350641-48351215	promoter	ZNF641	48350891	TRUE	ENSG00000167528	TRUE	L2_3	37	0.581974	1	3.47702	1	1	1	FALSE	0.0989932	18.4509	0.103976	0.0253527	1.41307	0.9913632600194152	0.9937045419273386	0.9937045419273386
chr12	48681328	48682544	promoter|chr12:48681328-48682544	promoter	KANSL2	48682252	TRUE	ENSG00000139620	TRUE	L2_3	316	0.87704	1	14.7685	1	1	0	FALSE	0.153007	29.1008	0.160133	0.0286544	1.47815	0.9738207367272416	0.9733727037916556	0.9733727037916556
chr12	48716250	48717248	promoter|chr12:48716250-48717248	promoter	CCNT1	48716998	TRUE	ENSG00000129315	TRUE	L2_3	249	0.925527	1	19.4202	1	1	0	TRUE	0.108871	20.9929	0.115096	0.028296	1.47095	0.8950781085702614	0.8675686825264415	0.8675686825264415
chr12	48788622	48790494	promoter|chr12:48788622-48790494	promoter	ADCY6	48789096	TRUE	ENSG00000174233	TRUE	L2_3	462	0.521675	1	4.37486	1	1	0	FALSE	0.104982	19.2398	0.108424	0.00548032	1.07761	0.9727569862703566	0.9717803430858014	0.9717803430858014
chr12	48795490	48796266	intergenic|chr12:48795490-48796266	intergenic	ADCY6	48789096	TRUE	ENSG00000174233	FALSE	L2_3	6782	0.521675	0.055199	2.42101	2	1	0	FALSE	0.104982	19.2398	0.108424	0.0332065	0.0868187	0.4352775610770674	0.4637771255835363	0.4637771255835363
chr12	48814518	48816182	intergenic|chr12:48814518-48816182	intergenic	ADCY6	48789096	TRUE	ENSG00000174233	FALSE	L2_3	26254	0.521675	0.134621	23.6165	4	1	1	FALSE	0.104982	19.2398	0.108424	0.0384392	0.227399	0.9197065352432304	0.9007892808330304	0.9007892808330304
chr12	48814518	48816182	intergenic|chr12:48814518-48816182	intergenic	CACNB3	48818470	TRUE	ENSG00000167535	FALSE	L2_3	3120	0.860138	0.36212	23.6165	2	1	1	FALSE	0.220082	42.2487	0.213789	0.0229104	0.494938	0.948732	0.9374648654242416	0.9374648654242416
chr12	48814518	48816182	intergenic|chr12:48814518-48816182	intergenic	CCDC65	48904109	TRUE	ENSG00000139537	FALSE	L2_3	88759	0.421996	0.034814	23.6165	13	4	1	FALSE	0.117154	22.0009	0.115374	0.0281494	0.0511073	0.2598078877793339	0.2731022470398376	0.2731022470398376
chr12	48814518	48816182	intergenic|chr12:48814518-48816182	intergenic	DDX23	48852174	TRUE	ENSG00000174243	FALSE	L2_3	36824	0.725196	0.06253	23.6165	5	2	1	FALSE	0.104294	19.2398	0.108146	0.0211884	0.0834809	0.4159512891058151	0.4458089174126469	0.4458089174126469
chr12	48814518	48816182	intergenic|chr12:48814518-48816182	intergenic	FKBP11	48925547	TRUE	ENSG00000134285	FALSE	L2_3	110197	0.435366	0.029084	23.6165	18	5	1	FALSE	0.0485669	8.9406	0.0530998	0.0349232	0.0468278	0.2054645779113696	0.2064103448248815	0.2064103448248815
chr12	48817469	48818951	promoter|chr12:48817469-48818951	promoter	CACNB3	48818470	TRUE	ENSG00000167535	TRUE	L2_3	260	0.860138	1	16.2652	1	1	1	FALSE	0.220082	42.2487	0.213789	-0.00824428	0.893653	0.9729447347323064	0.9720406943245464	0.9720406943245464
chr12	48827457	48831091	genic|chr12:48827457-48831091	genic	ADCY6	48789096	TRUE	ENSG00000174233	FALSE	L2_3	40178	0.521675	0.036425	9.88034	6	2	0	FALSE	0.104982	19.2398	0.108424	0.0313802	0.055881	0.2066496644157299	0.2077748364424522	0.2077748364424522
chr12	48827457	48831091	genic|chr12:48827457-48831091	genic	CACNB3	48818470	TRUE	ENSG00000167535	FALSE	L2_3	10804	0.860138	0.068823	9.88034	1	1	0	FALSE	0.220082	42.2487	0.213789	0.0387451	0.11674	0.3503611301243823	0.379443	0.379443
chr12	48827457	48831091	genic|chr12:48827457-48831091	genic	DDX23	48852174	TRUE	ENSG00000174243	FALSE	L2_3	22900	0.725196	0.042553	9.88034	3	1	0	FALSE	0.104294	19.2398	0.108146	0.0490206	0.0830384	0.3902589398921755	0.4202133693142197	0.4202133693142197
chr12	48851693	48852478	promoter|chr12:48851693-48852478	promoter	DDX23	48852174	TRUE	ENSG00000174243	TRUE	L2_3	88.5	0.725196	1	7.4053	1	1	1	FALSE	0.104294	19.2398	0.108146	0.0143919	1.21687	0.98628	0.9888933771830808	0.9888933771830808
chr12	48853179	48853679	intergenic|chr12:48853179-48853679	intergenic	DDX23	48852174	TRUE	ENSG00000174243	FALSE	L2_3	1255	0.725196	0.0818	3.99739	1	1	1	FALSE	0.104294	19.2398	0.108146	0.0272679	0.118648	0.5942845271105489	0.6029205267257031	0.6029205267257031
chr12	48853179	48853679	intergenic|chr12:48853179-48853679	intergenic	RND1	48865870	TRUE	ENSG00000172602	FALSE	L2_3	12441	0.778165	0.026453	3.99739	5	1	1	FALSE	0.0369303	6.35484	0.0386433	-0.00206244	0.0257193	0.2485484072846734	0.2587721344255199	0.2587721344255199
chr12	48862630	48863130	genic|chr12:48862630-48863130	genic	ADCY6	48789096	TRUE	ENSG00000174233	FALSE	L2_3	73784	0.521675	0.019097	9.65385	10	3	3	FALSE	0.104982	19.2398	0.108424	0.0353173	0.0309136	0.1854438699880816	0.1824643375169619	0.1824643375169619
chr12	48862630	48863130	genic|chr12:48862630-48863130	genic	CCDC65	48904109	TRUE	ENSG00000139537	FALSE	L2_3	41229	0.421996	0.031211	9.65385	7	2	3	FALSE	0.117154	22.0009	0.115374	0.0291092	0.0464218	0.4173209286735919	0.4471345095973463	0.4471345095973463
chr12	48862630	48863130	genic|chr12:48862630-48863130	genic	DDX23	48852174	TRUE	ENSG00000174243	FALSE	L2_3	10706	0.725196	0.090584	9.65385	2	1	3	FALSE	0.104294	19.2398	0.108146	0.0330901	0.142247	0.7692767599331317	0.7475452504274782	0.7475452504274782
chr12	48862630	48863130	genic|chr12:48862630-48863130	genic	FKBP11	48925547	TRUE	ENSG00000134285	FALSE	L2_3	62667	0.435366	0.021194	9.65385	12	3	3	FALSE	0.0485669	8.9406	0.0530998	0.016587	0.026574	0.1962051756636597	0.1954909673762802	0.1954909673762802
chr12	48862630	48863130	genic|chr12:48862630-48863130	genic	RND1	48865870	TRUE	ENSG00000172602	FALSE	L2_3	2990	0.778165	0.162488	9.65385	4	1	3	FALSE	0.0369303	6.35484	0.0386433	0.0187314	0.209782	0.8920343784347367	0.8633258824359783	0.8633258824359783
chr12	48863179	48863679	genic|chr12:48863179-48863679	genic	CCDC65	48904109	TRUE	ENSG00000139537	FALSE	L2_3	40680	0.421996	0.016531	5.04343	6	2	3	FALSE	0.117154	22.0009	0.115374	0.0291092	0.0245874	0.2218733262926707	0.2261442526349693	0.2261442526349693
chr12	48863179	48863679	genic|chr12:48863179-48863679	genic	DDX23	48852174	TRUE	ENSG00000174243	FALSE	L2_3	11255	0.725196	0.044961	5.04343	3	1	3	FALSE	0.104294	19.2398	0.108146	0.0330901	0.0706038	0.5759150050552286	0.5885695726538165	0.5885695726538165
chr12	48863179	48863679	genic|chr12:48863179-48863679	genic	RND1	48865870	TRUE	ENSG00000172602	FALSE	L2_3	2441	0.778165	0.084888	5.04343	3	1	3	FALSE	0.0369303	6.35484	0.0386433	0.0187314	0.109595	0.7148819416127155	0.7022582224270572	0.7022582224270572
chr12	48864005	48864656	genic|chr12:48864005-48864656	genic	CCDC65	48904109	TRUE	ENSG00000139537	FALSE	L2_3	39778.5	0.421996	0.01377	4.10582	5	2	3	FALSE	0.117154	22.0009	0.115374	0.0417815	0.0243448	0.2047344776261437	0.2055582746430063	0.2055582746430063
chr12	48864005	48864656	genic|chr12:48864005-48864656	genic	DDX23	48852174	TRUE	ENSG00000174243	FALSE	L2_3	12156.5	0.725196	0.033825	4.10582	4	1	3	FALSE	0.104294	19.2398	0.108146	0.0100539	0.038796	0.3968561376481778	0.4266991640741848	0.4266991640741848
chr12	48864005	48864656	genic|chr12:48864005-48864656	genic	RND1	48865870	TRUE	ENSG00000172602	FALSE	L2_3	1539.5	0.778165	0.069107	4.10582	2	1	3	FALSE	0.0369303	6.35484	0.0386433	0.0204801	0.0913746	0.6068513958584826	0.6133783927583132	0.6133783927583132
chr12	48865043	48866469	promoter|chr12:48865043-48866469	promoter	RND1	48865870	TRUE	ENSG00000172602	TRUE	L2_3	114	0.778165	1	11.0564	1	1	3	FALSE	0.0369303	6.35484	0.0386433	0.00201345	1.02784	0.9838497199757492	0.986515	0.986515
chr12	48883257	48884541	intergenic|chr12:48883257-48884541	intergenic	CCDC65	48904109	TRUE	ENSG00000139537	FALSE	L2_3	20210	0.421996	0.049937	7.44177	2	1	1	FALSE	0.117154	22.0009	0.115374	0.047658	0.0956534	0.71136	0.6989942363872019	0.6989942363872019
chr12	48883257	48884541	intergenic|chr12:48883257-48884541	intergenic	FKBP11	48925547	TRUE	ENSG00000134285	FALSE	L2_3	41648	0.435366	0.024827	7.44177	7	2	1	FALSE	0.0485669	8.9406	0.0530998	0.0224219	0.0337077	0.2697830758499355	0.2863568850606368	0.2863568850606368
chr12	48883257	48884541	intergenic|chr12:48883257-48884541	intergenic	RND1	48865870	TRUE	ENSG00000172602	FALSE	L2_3	18029	0.778165	0.033679	7.44177	2	1	1	FALSE	0.0369303	6.35484	0.0386433	0.0273356	0.0488954	0.3329665351672614	0.3598820188912853	0.3598820188912853
chr12	48890606	48891543	intergenic|chr12:48890606-48891543	intergenic	CCDC65	48904109	TRUE	ENSG00000139537	FALSE	L2_3	13034.5	0.421996	0.134623	12.8026	1	1	0	FALSE	0.117154	22.0009	0.115374	0.0123765	0.159377	0.6382522850325767	0.6394653677631484	0.6394653677631484
chr12	48890606	48891543	intergenic|chr12:48890606-48891543	intergenic	FKBP11	48925547	TRUE	ENSG00000134285	FALSE	L2_3	34472.5	0.435366	0.051839	12.8026	6	2	0	FALSE	0.0485669	8.9406	0.0530998	0.0205764	0.0686326	0.2959645594403194	0.3175329777034941	0.3175329777034941
chr12	48903835	48904906	promoter|chr12:48903835-48904906	promoter	CCDC65	48904109	TRUE	ENSG00000139537	TRUE	L2_3	261.5	0.421996	1	1.98302	1	1	0	FALSE	0.117154	22.0009	0.115374	0.029065	1.48645	0.9869940956534764	0.9895160764341552	0.9895160764341552
chr12	48911988	48913132	genic|chr12:48911988-48913132	genic	CCDC65	48904109	TRUE	ENSG00000139537	FALSE	L2_3	8451	0.421996	0.018471	1.12705	3	1	2	FALSE	0.117154	22.0009	0.115374	0.00632296	0.0201345	0.2801939773922747	0.2986534630819183	0.2986534630819183
chr12	48911988	48913132	genic|chr12:48911988-48913132	genic	FKBP11	48925547	TRUE	ENSG00000134285	FALSE	L2_3	12987	0.435366	0.012403	1.12705	3	1	2	FALSE	0.0485669	8.9406	0.0530998	0.0266548	0.0178403	0.2478693734549594	0.2579226076497726	0.2579226076497726
chr12	48924508	48926180	promoter|chr12:48924508-48926180	promoter	FKBP11	48925547	TRUE	ENSG00000134285	TRUE	L2_3	203	0.435366	1	3.28891	1	1	0	FALSE	0.0485669	8.9406	0.0530998	0.0374489	1.66652	0.988965	0.9913467239730396	0.9913467239730396
chr12	48936315	48937547	genic|chr12:48936315-48937547	genic	FKBP11	48925547	TRUE	ENSG00000134285	FALSE	L2_3	11384	0.435366	0.0392	3.11249	1	1	0	FALSE	0.0485669	8.9406	0.0530998	0.028915	0.05815	0.2623474484912786	0.2765263410357376	0.2765263410357376
chr12	48946146	48947191	genic|chr12:48946146-48947191	genic	FKBP11	48925547	TRUE	ENSG00000134285	FALSE	L2_3	21121.5	0.435366	0.016809	2.51353	3	1	2	FALSE	0.0485669	8.9406	0.0530998	0.0322865	0.026108	0.3404972584822616	0.3685224234345316	0.3685224234345316
chr12	48956365	48957780	promoter|chr12:48956365-48957780	promoter	ARF3	48957469	TRUE	ENSG00000134287	TRUE	L2_3	396.5	0.89813	1	21.8836	1	1	0	TRUE	0.221048	41.9419	0.216569	0.00898219	1.13032	0.8483226116400625	0.8155139586382686	0.8155139586382686
chr12	48965379	48965879	genic|chr12:48965379-48965879	genic	WNT10B	48971858	TRUE	ENSG00000169884	FALSE	L2_3	6229	0.50302	0.012501	0.758748	3	1	1	FALSE	0.0158178	2.89255	0.0177926	0.0331766	0.019654	0.2209931900602752	0.225043	0.225043
chr12	48969663	48970372	genic|chr12:48969663-48970372	genic	WNT10B	48971858	TRUE	ENSG00000169884	FALSE	L2_3	1840.5	0.50302	0.06735	3.2641	2	1	3	FALSE	0.0158178	2.89255	0.0177926	-0.00386101	0.0638953	0.5764056166731734	0.5889161522343469	0.5889161522343469
chr12	48970975	48972620	promoter|chr12:48970975-48972620	promoter	WNT10B	48971858	TRUE	ENSG00000169884	TRUE	L2_3	60.5	0.50302	1	3.99175	1	1	2	FALSE	0.0158178	2.89255	0.0177926	-0.000467217	0.993648	0.9878805077995244	0.9903127320663468	0.9903127320663468
chr12	48973957	48974457	intergenic|chr12:48973957-48974457	intergenic	WNT10B	48971858	TRUE	ENSG00000169884	FALSE	L2_3	2349	0.50302	0.027087	1.31274	1	1	3	FALSE	0.0158178	2.89255	0.0177926	-0.00214868	0.0263048	0.2210807690153636	0.2251695286676123	0.2251695286676123
chr12	48979784	48981279	genic|chr12:48979784-48981279	genic	WNT10B	48971858	TRUE	ENSG00000169884	FALSE	L2_3	8673.5	0.50302	0.051279	4.36864	3	2	3	FALSE	0.0158178	2.89255	0.0177926	0.050449	0.102035	0.5656785083314824	0.5790998270982651	0.5790998270982651
chr12	48981282	48981782	genic|chr12:48981282-48981782	genic	WNT10B	48971858	TRUE	ENSG00000169884	FALSE	L2_3	9674	0.50302	0.0305	2.90575	4	2	3	FALSE	0.0158178	2.89255	0.0177926	0.050449	0.0606888	0.4039739620076003	0.4339136818431034	0.4339136818431034
chr12	48996681	48997382	genic|chr12:48996681-48997382	genic	WNT10B	48971858	TRUE	ENSG00000169884	FALSE	L2_3	25173.5	0.50302	0.019468	4.93924	7	2	3	FALSE	0.0158178	2.89255	0.0177926	0.00838178	0.0218256	0.1838651100910392	0.1806003950470789	0.1806003950470789
chr12	49017929	49018429	promoter|chr12:49017929-49018429	promoter	PRKAG1	49018846	TRUE	ENSG00000181929	TRUE	L2_3	667	0.836296	1	1.65479	1	1	1	TRUE	0.0876676	16.3473	0.0911871	0.0393998	1.71145	0.9647741944510188	0.9600164669134984	0.9600164669134984
chr12	49018577	49019370	promoter|chr12:49018577-49019370	promoter	PRKAG1	49018846	TRUE	ENSG00000181929	TRUE	L2_3	127.5	0.836296	1	10.4683	1	1	1	TRUE	0.0876676	16.3473	0.0911871	0.0393998	1.71145	0.9647741944510188	0.9600164669134984	0.9600164669134984
chr12	49059734	49061362	intergenic|chr12:49059734-49061362	intergenic	PRKAG1	49018846	TRUE	ENSG00000181929	FALSE	L2_3	41702	0.836296	0.069161	28.5808	13	2	1	TRUE	0.0876676	16.3473	0.0911871	0.0211549	0.0922915	0.2206979829524527	0.2247052668852334	0.2247052668852334
chr12	49109576	49111176	promoter|chr12:49109576-49111176	promoter	LMBR1L	49110900	TRUE	ENSG00000139636	TRUE	L2_3	524	0.840461	1	17.43	1	1	0	TRUE	0.195738	37.4278	0.194051	0.0505288	1.99196	0.9403260393248508	0.9278280732639392	0.9278280732639392
chr12	49130131	49131088	promoter|chr12:49130131-49131088	promoter	TUBA1B	49131521	TRUE	ENSG00000123416	TRUE	L2_3	911.5	0.865959	1	10.4951	2	1	1	TRUE	0.805787	198.446	0.572977	0.00975931	1.14236	0.949017	0.9378562757500736	0.9378562757500736
chr12	49131227	49131771	promoter|chr12:49131227-49131771	promoter	TUBA1B	49131521	TRUE	ENSG00000123416	TRUE	L2_3	22	0.865959	1	10.7727	1	1	1	TRUE	0.805787	198.446	0.572977	0.00975931	1.14236	0.9297932463568066	0.9162252553894268	0.9162252553894268
chr12	49187196	49189797	promoter|chr12:49187196-49189797	promoter	TUBA1A	49189324	TRUE	ENSG00000167552	TRUE	L2_3	827.5	0.971385	1	49.6098	1	1	0	FALSE	2.98393	2367.81	0.98888	0.0197337	1.30883	0.9647328501354572	0.9599381761977246	0.9599381761977246
chr12	49198571	49199284	intergenic|chr12:49198571-49199284	intergenic	TUBA1C	49227925	TRUE	ENSG00000167553	FALSE	L2_3	28997.5	0.445716	0.004853	2.21107	13	1	2	FALSE	0.178709	36.113	0.16903	0.0304282	0.00734913	0.2270752774380008	0.2327825839136433	0.2327825839136433
chr12	49200050	49201562	intergenic|chr12:49200050-49201562	intergenic	TUBA1A	49189324	TRUE	ENSG00000167552	FALSE	L2_3	11482	0.971385	0.065995	13.148	2	1	2	FALSE	2.98393	2367.81	0.98888	0.0145709	0.0805034	0.4882890182618863	0.5110889276641953	0.5110889276641953
chr12	49200050	49201562	intergenic|chr12:49200050-49201562	intergenic	TUBA1C	49227925	TRUE	ENSG00000167553	FALSE	L2_3	27119	0.445716	0.030906	13.148	12	1	2	FALSE	0.178709	36.113	0.16903	0.00807097	0.0345022	0.5894885284463843	0.5991606259713396	0.5991606259713396
chr12	49201834	49202334	intergenic|chr12:49201834-49202334	intergenic	TUBA1C	49227925	TRUE	ENSG00000167553	FALSE	L2_3	25841	0.445716	0.004293	1.73817	11	1	2	FALSE	0.178709	36.113	0.16903	0.0281203	0.00629966	0.1954160113373406	0.194542	0.194542
chr12	49212856	49213742	intergenic|chr12:49212856-49213742	intergenic	TUBA1C	49227925	TRUE	ENSG00000167553	FALSE	L2_3	14626	0.445716	0.019735	4.46095	9	1	5	FALSE	0.178709	36.113	0.16903	0.0147041	0.0241173	0.4802412644694816	0.5038746591094017	0.5038746591094017
chr12	49213937	49214437	intergenic|chr12:49213937-49214437	intergenic	TUBA1C	49227925	TRUE	ENSG00000167553	FALSE	L2_3	13738	0.445716	0.005663	1.20062	8	1	5	FALSE	0.178709	36.113	0.16903	0.0184895	0.00728719	0.2123222118237857	0.2144116648644276	0.2144116648644276
chr12	49214439	49215564	intergenic|chr12:49214439-49215564	intergenic	TUBA1C	49227925	TRUE	ENSG00000167553	FALSE	L2_3	12923.5	0.445716	0.018281	3.64033	7	1	4	FALSE	0.178709	36.113	0.16903	0.0184895	0.0235241	0.432286	0.4610590971031853	0.4610590971031853
chr12	49220776	49221276	intergenic|chr12:49220776-49221276	intergenic	TUBA1C	49227925	TRUE	ENSG00000167553	FALSE	L2_3	6899	0.445716	0.011136	1.16596	4	1	4	FALSE	0.178709	36.113	0.16903	-0.00468623	0.0104465	0.1974242190574119	0.1968466606753622	0.1968466606753622
chr12	49222121	49222991	intergenic|chr12:49222121-49222991	intergenic	TUBA1C	49227925	TRUE	ENSG00000167553	FALSE	L2_3	5369	0.445716	0.08	6.47959	3	1	4	FALSE	0.178709	36.113	0.16903	0.0495502	0.157245	0.8893406492034712	0.8601968173692199	0.8601968173692199
chr12	49223032	49223532	intergenic|chr12:49223032-49223532	intergenic	TUBA1C	49227925	TRUE	ENSG00000167553	FALSE	L2_3	4643	0.445716	0.023245	1.75032	2	1	3	FALSE	0.178709	36.113	0.16903	0.0495502	0.0456894	0.4838777907398158	0.5071911393967746	0.5071911393967746
chr12	49227309	49228459	promoter|chr12:49227309-49228459	promoter	TUBA1C	49227925	TRUE	ENSG00000167553	TRUE	L2_3	41	0.445716	1	2.40526	1	1	3	FALSE	0.178709	36.113	0.16903	0.0389019	1.69987	0.995959	0.9981432284561068	0.9981432284561068
chr12	49232860	49234261	genic|chr12:49232860-49234261	genic	TUBA1C	49227925	TRUE	ENSG00000167553	FALSE	L2_3	5635.5	0.445716	0.197638	16.8218	1	1	1	FALSE	0.178709	36.113	0.16903	0.0280052	0.289564	0.909584	0.8863589629362645	0.8863589629362645
chr12	49234334	49235951	genic|chr12:49234334-49235951	genic	TUBA1C	49227925	TRUE	ENSG00000167553	FALSE	L2_3	7217.5	0.445716	0.230505	25.2769	2	1	1	FALSE	0.178709	36.113	0.16903	0.0280052	0.337719	0.9481591753347164	0.9366955416803544	0.9366955416803544
chr12	49366318	49367499	promoter|chr12:49366318-49367499	promoter	SPATS2	49366904	TRUE	ENSG00000123352	TRUE	L2_3	4.5	0.795066	1	11.6201	1	1	1	TRUE	0.64212	149.536	0.506811	0.0649328	2.42436	0.9812417591527008	0.983348	0.983348
chr12	49367585	49368085	genic|chr12:49367585-49368085	genic	SPATS2	49366904	TRUE	ENSG00000123352	FALSE	L2_3	931	0.795066	0.089905	3.4062	2	1	1	TRUE	0.64212	149.536	0.506811	0.0649328	0.217962	0.55204	0.567661	0.567661
chr12	49521317	49521817	genic|chr12:49521317-49521817	genic	KCNH3	49539156	TRUE	ENSG00000135519	FALSE	L2_3	17589	0.726974	0.023622	3.38953	5	1	1	FALSE	0.0419029	7.58198	0.0455936	0.00981948	0.0270071	0.2729775817003091	0.2902371060177205	0.2902371060177205
chr12	49524730	49525430	genic|chr12:49524730-49525430	genic	KCNH3	49539156	TRUE	ENSG00000135519	FALSE	L2_3	14076	0.726974	0.012376	1.41357	4	1	2	FALSE	0.0419029	7.58198	0.0455936	0.0278848	0.0181026	0.1908765067822498	0.188996	0.188996
chr12	49537357	49538113	intergenic|chr12:49537357-49538113	intergenic	KCNH3	49539156	TRUE	ENSG00000135519	FALSE	L2_3	1421	0.726974	0.134532	5.32364	2	1	1	FALSE	0.0419029	7.58198	0.0455936	0.0403346	0.233199	0.8604669006443956	0.8276335184297077	0.8276335184297077
chr12	49538508	49539406	promoter|chr12:49538508-49539406	promoter	KCNH3	49539156	TRUE	ENSG00000135519	TRUE	L2_3	199	0.726974	1	8.07699	1	1	2	FALSE	0.0419029	7.58198	0.0455936	0.0403346	1.73341	0.993307	0.995624	0.995624
chr12	49543918	49544635	genic|chr12:49543918-49544635	genic	KCNH3	49539156	TRUE	ENSG00000135519	FALSE	L2_3	5120.5	0.726974	0.038766	1.57192	1	1	2	FALSE	0.0419029	7.58198	0.0455936	0.0285959	0.0572564	0.3498259018904075	0.3787635779993817	0.3787635779993817
chr12	49548419	49550523	genic|chr12:49548419-49550523	genic	KCNH3	49539156	TRUE	ENSG00000135519	FALSE	L2_3	10315	0.726974	0.158522	13.1689	2	1	2	FALSE	0.0419029	7.58198	0.0455936	0.031629	0.244022	0.8823541864649929	0.8518172871905313	0.8518172871905313
chr12	49548419	49550523	genic|chr12:49548419-49550523	genic	MCRS1	49568145	TRUE	ENSG00000187778	FALSE	L2_3	18674	0.806683	0.10245	13.1689	4	1	2	TRUE	0.0714768	12.622	0.0745065	0.0363764	0.168256	0.5578627192473783	0.5722517101725736	0.5722517101725736
chr12	49567644	49568850	promoter|chr12:49567644-49568850	promoter	MCRS1	49568145	TRUE	ENSG00000187778	TRUE	L2_3	102	0.806683	1	11.2467	1	1	0	TRUE	0.0714768	12.622	0.0745065	0.0285129	1.4753	0.9073408400605704	0.8830882945882779	0.8830882945882779
chr12	49623087	49623869	promoter|chr12:49623087-49623869	promoter	PRPF40B	49623619	TRUE	ENSG00000110844	TRUE	L2_3	141	0.70301	1	6.62643	1	1	0	FALSE	0.247362	50.5319	0.236864	0.0375838	1.66959	0.9826846468081052	0.9850107550233316	0.9850107550233316
chr12	49636832	49637332	genic|chr12:49636832-49637332	genic	PRPF40B	49623619	TRUE	ENSG00000110844	FALSE	L2_3	13463	0.70301	0.029038	2.02858	2	1	1	FALSE	0.247362	50.5319	0.236864	0.0305765	0.0440627	0.3219897707826792	0.3474815128411068	0.3474815128411068
chr12	49637404	49637904	genic|chr12:49637404-49637904	genic	PRPF40B	49623619	TRUE	ENSG00000110844	FALSE	L2_3	14035	0.70301	0.017574	1.28119	3	1	2	FALSE	0.247362	50.5319	0.236864	0.0305765	0.026667	0.2507455166611966	0.2614234188552757	0.2614234188552757
chr12	49644147	49645413	genic|chr12:49644147-49645413	genic	PRPF40B	49623619	TRUE	ENSG00000110844	FALSE	L2_3	21161	0.70301	0.027242	3.02418	5	1	1	FALSE	0.247362	50.5319	0.236864	0.010707	0.0315251	0.3211742060522266	0.3466211037283443	0.3466211037283443
chr12	49706426	49707057	promoter|chr12:49706426-49707057	promoter	FMNL3	49707414	TRUE	ENSG00000161791	TRUE	L2_3	672.5	0.827724	1	1.63322	1	1	1	FALSE	0.0522211	9.29121	0.0553239	0.0392048	1.70691	0.9912304159944256	0.9935721192311456	0.9935721192311456
chr12	49707126	49707893	promoter|chr12:49707126-49707893	promoter	FMNL3	49707414	TRUE	ENSG00000161791	TRUE	L2_3	95.5	0.827724	1	10.8106	1	1	1	FALSE	0.0522211	9.29121	0.0553239	0.0392048	1.70691	0.9912304159944256	0.9935721192311456	0.9935721192311456
chr12	49741240	49742037	promoter|chr12:49741240-49742037	promoter	TMBIM6	49741509	TRUE	ENSG00000139644	TRUE	L2_3	129.5	0.862476	1	12.614	1	1	0	TRUE	0.287196	55.309	0.272449	0.0207727	1.32751	0.8845282111404065	0.8549993872583787	0.8549993872583787
chr12	49827632	49829006	promoter|chr12:49827632-49829006	promoter	NCKAP5L	49828425	TRUE	ENSG00000167566	TRUE	L2_3	106	0.839803	1	14.6113	1	1	0	FALSE	0.0782378	15.164	0.0864609	0.0360174	1.6343	0.9787609395601732	0.9801525681130264	0.9801525681130264
chr12	49842470	49843379	promoter|chr12:49842470-49843379	promoter	BCDIN3D	49843129	TRUE	ENSG00000186666	TRUE	L2_3	204.5	0.546345	1	3.87473	1	1	0	TRUE	0.0390814	6.88076	0.0411454	-0.020323	0.757926	0.8202387199122929	0.7900824533540193	0.7900824533540193
chr12	49867056	49868082	genic|chr12:49867056-49868082	genic	FAIM2	49903977	TRUE	ENSG00000135472	FALSE	L2_3	36408	0.643466	0.016426	3.34625	9	1	3	FALSE	0.107547	19.9849	0.109536	0.0347723	0.026393	0.3990954042090856	0.4289761302310935	0.4289761302310935
chr12	49868308	49869788	genic|chr12:49868308-49869788	genic	FAIM2	49903977	TRUE	ENSG00000135472	FALSE	L2_3	34929	0.643466	0.017098	3.33833	8	1	3	FALSE	0.107547	19.9849	0.109536	0.0158571	0.0212259	0.3248007272250982	0.3506711102591108	0.3506711102591108
chr12	49902740	49903573	promoter|chr12:49902740-49903573	promoter	FAIM2	49903977	TRUE	ENSG00000135472	TRUE	L2_3	820.5	0.643466	1	3.82162	2	1	1	FALSE	0.107547	19.9849	0.109536	0.0125785	1.18714	0.990882	0.9932079568166116	0.9932079568166116
chr12	49903707	49904227	promoter|chr12:49903707-49904227	promoter	FAIM2	49903977	TRUE	ENSG00000135472	TRUE	L2_3	10	0.643466	1	3.9965	1	1	1	FALSE	0.107547	19.9849	0.109536	0.0125785	1.18714	0.9872320383040654	0.9897108144775808	0.9897108144775808
chr12	49966674	49967854	intergenic|chr12:49966674-49967854	intergenic	FAIM2	49903977	TRUE	ENSG00000135472	FALSE	L2_3	63287	0.643466	0.044688	16.0376	7	3	1	FALSE	0.107547	19.9849	0.109536	0.00967788	0.0509933	0.204287	0.205013	0.205013
chr12	49966674	49967854	intergenic|chr12:49966674-49967854	intergenic	RACGAP1	50025557	TRUE	ENSG00000161800	FALSE	L2_3	58293	0.779529	0.037637	16.0376	11	2	1	FALSE	0.0332933	6.04805	0.0358632	0.00520111	0.0404037	0.2523618384229831	0.2635074210181211	0.2635074210181211
chr12	49973971	49975925	genic|chr12:49973971-49975925	genic	RACGAP1	50025557	TRUE	ENSG00000161800	FALSE	L2_3	50609	0.779529	0.007837	2.88944	9	1	2	FALSE	0.0332933	6.04805	0.0358632	0.0344118	0.0125306	0.1835100612369292	0.1801780404060606	0.1801780404060606
chr12	50016050	50016935	genic|chr12:50016050-50016935	genic	RACGAP1	50025557	TRUE	ENSG00000161800	FALSE	L2_3	9064.5	0.779529	0.022439	1.42139	4	1	3	FALSE	0.0332933	6.04805	0.0358632	0.0180886	0.0287172	0.2915788932761289	0.3124253205225456	0.3124253205225456
chr12	50024718	50025218	promoter|chr12:50024718-50025218	promoter	RACGAP1	50025557	TRUE	ENSG00000161800	TRUE	L2_3	589	0.779529	1	1.22423	1	1	1	FALSE	0.0332933	6.04805	0.0358632	-0.00127445	0.982769	0.9789558768162008	0.9804148666080538	0.9804148666080538
chr12	50025307	50025809	promoter|chr12:50025307-50025809	promoter	RACGAP1	50025557	TRUE	ENSG00000161800	TRUE	L2_3	1	0.779529	1	8.07699	1	1	1	FALSE	0.0332933	6.04805	0.0358632	-0.00127445	0.982769	0.9789558768162008	0.9804148666080538	0.9804148666080538
chr12	50050077	50051620	intergenic|chr12:50050077-50051620	intergenic	ASIC1	50057636	TRUE	ENSG00000110881	FALSE	L2_3	6787.5	0.734743	0.209862	13.6684	3	1	0	FALSE	0.124071	23.0527	0.129274	0.0265031	0.301239	0.835613	0.8040675259780701	0.8040675259780701
chr12	50050077	50051620	intergenic|chr12:50050077-50051620	intergenic	RACGAP1	50025557	TRUE	ENSG00000161800	FALSE	L2_3	25291.5	0.779529	0.075442	13.6684	4	1	0	FALSE	0.0332933	6.04805	0.0358632	0.031775	0.116363	0.5385526168083844	0.5563300652010749	0.5563300652010749
chr12	50055933	50056433	intergenic|chr12:50055933-50056433	intergenic	ASIC1	50057636	TRUE	ENSG00000110881	FALSE	L2_3	1453	0.734743	0.054906	2.61501	2	1	3	FALSE	0.124071	23.0527	0.129274	0.0271068	0.0794645	0.5680070743618322	0.5810988572514295	0.5810988572514295
chr12	50056543	50057043	intergenic|chr12:50056543-50057043	intergenic	ASIC1	50057636	TRUE	ENSG00000110881	FALSE	L2_3	843	0.734743	0.04951	2.358	1	1	2	FALSE	0.124071	23.0527	0.129274	0.0271434	0.0716908	0.4269307743333411	0.4561755261582509	0.4561755261582509
chr12	50057103	50058400	promoter|chr12:50057103-50058400	promoter	ASIC1	50057636	TRUE	ENSG00000110881	TRUE	L2_3	115.5	0.734743	1	9.44552	1	1	2	FALSE	0.124071	23.0527	0.129274	0.0271434	1.44801	0.9908159176845084	0.9931217280842072	0.9931217280842072
chr12	50070181	50071143	genic|chr12:50070181-50071143	genic	ASIC1	50057636	TRUE	ENSG00000110881	FALSE	L2_3	13026	0.734743	0.034262	4.35046	4	1	3	FALSE	0.124071	23.0527	0.129274	0.028513	0.0505469	0.4853349421528532	0.5082936380807604	0.5082936380807604
chr12	50074904	50075599	genic|chr12:50074904-50075599	genic	ASIC1	50057636	TRUE	ENSG00000110881	FALSE	L2_3	17615.5	0.734743	0.014935	2.58335	5	1	1	FALSE	0.124071	23.0527	0.129274	0.0447169	0.027483	0.2753271427498822	0.2926777166527933	0.2926777166527933
chr12	50084949	50085831	promoter|chr12:50084949-50085831	promoter	SMARCD1	50085199	TRUE	ENSG00000066117	TRUE	L2_3	191	0.786323	1	9.81192	1	1	0	TRUE	0.247034	48.3406	0.241034	0.0649216	2.42399	0.9592613953093744	0.9522979766781152	0.9522979766781152
chr12	50101535	50103167	intergenic|chr12:50101535-50103167	intergenic	SMARCD1	50085199	TRUE	ENSG00000066117	FALSE	L2_3	17152	0.786323	0.045386	6.34868	4	1	2	TRUE	0.247034	48.3406	0.241034	0.040356	0.0786956	0.2793064040848589	0.2976358076560499	0.2976358076560499
chr12	50111291	50112241	promoter|chr12:50111291-50112241	promoter	COX14	50111980	TRUE	ENSG00000178449	TRUE	L2_3	214	0.992986	1	37.1028	1	1	0	FALSE	0.0748989	13.3232	0.0756186	0.0122031	1.18108	0.957373	0.949086	0.949086
chr12	50167144	50167783	promoter|chr12:50167144-50167783	promoter	CERS5	50167533	TRUE	ENSG00000139624	TRUE	L2_3	69.5	0.809897	1	8.96207	1	1	0	TRUE	0.306634	62.0145	0.288574	0.0236468	1.38058	0.8969673361420687	0.8695937592562137	0.8695937592562137
chr12	50187339	50188810	genic|chr12:50187339-50188810	genic	LIMA1	50283570	TRUE	ENSG00000050405	FALSE	L2_3	95495.5	0.533973	0.012447	4.0416	2	1	1	FALSE	0.140124	29.539	0.143175	0.058966	0.0278176	0.2502884778453732	0.2609395757128388	0.2609395757128388
chr12	50282528	50283841	promoter|chr12:50282528-50283841	promoter	LIMA1	50283570	TRUE	ENSG00000050405	TRUE	L2_3	385.5	0.533973	1	3.85832	1	1	0	FALSE	0.140124	29.539	0.143175	0.0423666	1.78212	0.988052	0.9904950776888272	0.9904950776888272
chr12	50400095	50401321	promoter|chr12:50400095-50401321	promoter	LARP4	50400808	TRUE	ENSG00000161813	TRUE	L2_3	100	0.598826	1	4.8574	1	1	2	TRUE	0.223018	44.6592	0.219349	0.00904373	1.13127	0.954482	0.9449140381872904	0.9449140381872904
chr12	50504684	50506160	promoter|chr12:50504684-50506160	promoter	DIP2B	50504984	TRUE	ENSG00000066084	TRUE	L2_3	438	0.729482	1	10.0594	1	1	1	FALSE	0.682496	164.481	0.530998	0.00890685	1.12916	0.9843476600035104	0.986973	0.986973
chr12	50508359	50508859	genic|chr12:50508359-50508859	genic	DIP2B	50504984	TRUE	ENSG00000066084	FALSE	L2_3	3625	0.729482	0.078407	1.81759	2	1	1	FALSE	0.682496	164.481	0.530998	0.00861065	0.0881771	0.5621198114916319	0.5760836204744907	0.5760836204744907
chr12	50614288	50615584	genic|chr12:50614288-50615584	genic	DIP2B	50504984	TRUE	ENSG00000066084	FALSE	L2_3	109952	0.729482	0.009306	5.11212	16	1	3	FALSE	0.682496	164.481	0.530998	0.0364658	0.0153021	0.2945666646276118	0.3159390396516367	0.3159390396516367
chr12	50763457	50765689	promoter|chr12:50763457-50765689	promoter	ATF1	50764005	TRUE	ENSG00000123268	TRUE	L2_3	568	0.921899	1	28.2184	1	1	0	TRUE	0.147119	28.8378	0.146511	0.0170478	1.26175	0.8681362536641978	0.8359069165521448	0.8359069165521448
chr12	50859534	50860737	genic|chr12:50859534-50860737	genic	METTL7A	50924750	TRUE	ENSG00000185432	FALSE	L2_3	64614.5	0.340777	0.036365	6.92102	1	1	0	FALSE	0.0176044	3.50612	0.0189046	0.0346682	0.0583476	0.3110118291802428	0.3351765368060015	0.3351765368060015
chr12	50923989	50925667	promoter|chr12:50923989-50925667	promoter	METTL7A	50924750	TRUE	ENSG00000185432	TRUE	L2_3	78	0.340777	1	1.4074	1	1	1	FALSE	0.0176044	3.50612	0.0189046	0.0224656	1.35851	0.994443	0.9966380352456684	0.9966380352456684
chr12	50929528	50930252	genic|chr12:50929528-50930252	genic	METTL7A	50924750	TRUE	ENSG00000185432	FALSE	L2_3	5140	0.340777	0.038696	0.551088	2	1	1	FALSE	0.0176044	3.50612	0.0189046	0.00146693	0.039478	0.449141	0.476444	0.476444
chr12	50947875	50949286	intergenic|chr12:50947875-50949286	intergenic	METTL7A	50924750	TRUE	ENSG00000185432	FALSE	L2_3	23830.5	0.340777	0.018888	1.29416	3	1	0	FALSE	0.0176044	3.50612	0.0189046	0.0316826	0.0290966	0.2280121273004504	0.233878	0.233878
chr12	51008317	51011308	genic|chr12:51008317-51011308	genic	METTL7A	50924750	TRUE	ENSG00000185432	FALSE	L2_3	85062.5	0.340777	0.028629	7.22108	9	2	0	FALSE	0.0176044	3.50612	0.0189046	0.0291513	0.0426058	0.2447434671503285	0.2540746067122778	0.2540746067122778
chr12	51008317	51011308	genic|chr12:51008317-51011308	genic	SLC11A2	51026416	TRUE	ENSG00000110911	FALSE	L2_3	16603.5	0.760265	0.083602	7.22108	3	1	0	FALSE	0.210101	41.9858	0.207117	0.0131373	0.100007	0.4495347980245455	0.4768215346436762	0.4768215346436762
chr12	51025581	51026081	promoter|chr12:51025581-51026081	promoter	SLC11A2	51026416	TRUE	ENSG00000110911	TRUE	L2_3	585	0.760265	1	1.83829	1	1	1	FALSE	0.210101	41.9858	0.207117	0.0227525	1.36384	0.9881660863647898	0.9906181167253546	0.9906181167253546
chr12	51026166	51026923	promoter|chr12:51026166-51026923	promoter	SLC11A2	51026416	TRUE	ENSG00000110911	TRUE	L2_3	128.5	0.760265	1	7.73776	1	1	1	FALSE	0.210101	41.9858	0.207117	0.0227525	1.36384	0.9881660863647898	0.9906181167253546	0.9906181167253546
chr12	51047671	51048548	promoter|chr12:51047671-51048548	promoter	LETMD1	51048298	TRUE	ENSG00000050426	TRUE	L2_3	188.5	0.731991	1	7.9907	1	1	0	TRUE	0.12823	23.8416	0.128718	0.037748	1.67333	0.9303081382583888	0.9167577374665976	0.9167577374665976
chr12	51082708	51083208	promoter|chr12:51082708-51083208	promoter	CSRNP2	51083671	TRUE	ENSG00000110925	TRUE	L2_3	713	0.858994	1	1.97081	2	1	2	FALSE	0.19816	37.7784	0.196831	0.0550015	2.11726	0.9960213340683328	0.9981983379432744	0.9981983379432744
chr12	51083377	51083921	promoter|chr12:51083377-51083921	promoter	CSRNP2	51083671	TRUE	ENSG00000110925	TRUE	L2_3	22	0.858994	1	10.8909	1	1	1	FALSE	0.19816	37.7784	0.196831	0.0550015	2.11726	0.993706	0.9959826812960692	0.9959826812960692
chr12	51172097	51173411	promoter|chr12:51172097-51173411	promoter	TFCP2	51173143	TRUE	ENSG00000135457	TRUE	L2_3	389	0.775973	1	10.2025	1	1	0	FALSE	0.251635	51.4523	0.24159	0.0675431	2.51222	0.9904857697313842	0.9927768131545852	0.9927768131545852
chr12	51187526	51189001	genic|chr12:51187526-51189001	genic	TFCP2	51173143	TRUE	ENSG00000135457	FALSE	L2_3	15120.5	0.775973	0.023862	1.88494	2	1	1	FALSE	0.251635	51.4523	0.24159	0.0162651	0.0297882	0.2027529241188967	0.2033230216242353	0.2033230216242353
chr12	51197723	51198699	genic|chr12:51197723-51198699	genic	TFCP2	51173143	TRUE	ENSG00000135457	FALSE	L2_3	25068	0.775973	0.01252	1.6598	6	1	3	FALSE	0.251635	51.4523	0.24159	0.0228526	0.0170986	0.2143066189706818	0.2168333564335583	0.2168333564335583
chr12	51216651	51217151	genic|chr12:51216651-51217151	genic	POU6F1	51217755	TRUE	ENSG00000184271	FALSE	L2_3	854	0.815279	0.054513	2.10815	1	1	1	FALSE	0.181758	34.7544	0.180984	0.0163122	0.0680953	0.3559332300139267	0.3854614358526053	0.3854614358526053
chr12	51217358	51219136	promoter|chr12:51217358-51219136	promoter	POU6F1	51217755	TRUE	ENSG00000184271	TRUE	L2_3	492	0.815279	1	15.213	1	1	1	FALSE	0.181758	34.7544	0.180984	0.0502832	1.98531	0.9933186336923508	0.9956408938295308	0.9956408938295308
chr12	51225341	51226855	intergenic|chr12:51225341-51226855	intergenic	DAZAP2	51238723	TRUE	ENSG00000183283	FALSE	L2_3	12625	0.870708	0.077188	7.23936	2	1	1	FALSE	0.0964586	17.1362	0.0970253	0.0293049	0.115113	0.6218626631017216	0.6258218254254727	0.6258218254254727
chr12	51225341	51226855	intergenic|chr12:51225341-51226855	intergenic	POU6F1	51217755	TRUE	ENSG00000184271	FALSE	L2_3	8343	0.815279	0.110813	7.23936	2	1	1	FALSE	0.181758	34.7544	0.180984	0.02907	0.16473	0.7572566697944243	0.7370992328795041	0.7370992328795041
chr12	51225341	51226855	intergenic|chr12:51225341-51226855	intergenic	SMAGP	51270418	TRUE	ENSG00000170545	FALSE	L2_3	44320	0.370489	0.045247	7.23936	6	2	1	FALSE	0.00863908	1.4901	0.00917431	-0.0073727	0.0409187	0.3420213124534439	0.3701780655130979	0.3701780655130979
chr12	51225341	51226855	intergenic|chr12:51225341-51226855	intergenic	TFCP2	51173143	TRUE	ENSG00000135457	FALSE	L2_3	52955	0.775973	0.025386	7.23936	11	2	1	FALSE	0.251635	51.4523	0.24159	0.0155508	0.0313835	0.1943376695894433	0.1932293063574458	0.1932293063574458
chr12	51228950	51229862	intergenic|chr12:51228950-51229862	intergenic	POU6F1	51217755	TRUE	ENSG00000184271	FALSE	L2_3	11651	0.815279	0.024281	2.23313	3	1	1	FALSE	0.181758	34.7544	0.180984	0.015022	0.0298017	0.2285441507366412	0.2344506467829105	0.2344506467829105
chr12	51238124	51239437	promoter|chr12:51238124-51239437	promoter	DAZAP2	51238723	TRUE	ENSG00000183283	TRUE	L2_3	57.5	0.870708	1	17.3061	1	1	0	FALSE	0.0964586	17.1362	0.0970253	0.0317768	1.54246	0.9757856895142852	0.9760324851108636	0.9760324851108636
chr12	51269282	51269782	genic|chr12:51269282-51269782	genic	SMAGP	51270418	TRUE	ENSG00000170545	FALSE	L2_3	886	0.370489	0.026821	0.459269	2	1	1	FALSE	0.00863908	1.4901	0.00917431	-0.0231725	0.0195535	0.2362561592380942	0.2438264988849303	0.2438264988849303
chr12	51269795	51270801	promoter|chr12:51269795-51270801	promoter	SMAGP	51270418	TRUE	ENSG00000170545	TRUE	L2_3	120	0.370489	1	1.45826	1	1	1	FALSE	0.00863908	1.4901	0.00917431	-0.0231725	0.729037	0.9827741882642528	0.9850952827061118	0.9850952827061118
chr12	51419073	51419856	intergenic|chr12:51419073-51419856	intergenic	SLC4A8	51424809	TRUE	ENSG00000050438	FALSE	L2_3	5344.5	0.811772	0.043661	1.1129	2	1	1	FALSE	0.241877	48.735	0.23464	0.0295056	0.0652913	0.422724	0.4520973608927259	0.4520973608927259
chr12	51424064	51425288	promoter|chr12:51424064-51425288	promoter	SLC4A8	51424809	TRUE	ENSG00000050438	TRUE	L2_3	133	0.811772	1	11.4532	1	1	1	FALSE	0.241877	48.735	0.23464	0.0319721	1.54657	0.9898209796767856	0.9921362810889196	0.9921362810889196
chr12	51432629	51434039	genic|chr12:51432629-51434039	genic	SLC4A8	51424809	TRUE	ENSG00000050438	FALSE	L2_3	8525	0.811772	0.044856	1.84444	1	1	0	FALSE	0.241877	48.735	0.23464	0.0304645	0.0679613	0.1977413484149207	0.1972746354902336	0.1972746354902336
chr12	51590653	51591994	promoter|chr12:51590653-51591994	promoter	SCN8A	51591235	TRUE	ENSG00000196876	TRUE	L2_3	88.5	0.790804	1	11.7575	1	1	0	FALSE	0.45617	104.176	0.390325	0.050334	1.98668	0.985568	0.9881673180917973	0.9881673180917973
chr12	51819768	51822436	genic|chr12:51819768-51822436	genic	SCN8A	51591235	TRUE	ENSG00000196876	FALSE	L2_3	229867	0.790804	0.02212	24.5802	7	1	0	FALSE	0.45617	104.176	0.390325	0.0352614	0.0357798	0.2081767412608526	0.2094762949068006	0.2094762949068006
chr12	51937575	51938382	intergenic|chr12:51937575-51938382	intergenic	ACVR1B	51951666	TRUE	ENSG00000135503	FALSE	L2_3	13687.5	0.947299	0.022508	2.48294	5	1	3	FALSE	0.259725	52.022	0.250209	0.00455875	0.0239518	0.2327723973965727	0.2394261086040285	0.2394261086040285
chr12	51940918	51941883	intergenic|chr12:51940918-51941883	intergenic	ACVR1B	51951666	TRUE	ENSG00000135503	FALSE	L2_3	10265.5	0.947299	0.02888	2.37288	2	1	3	FALSE	0.259725	52.022	0.250209	0.00708488	0.0318098	0.2166875645196719	0.2196774197605945	0.2196774197605945
chr12	51951269	51951916	promoter|chr12:51951269-51951916	promoter	ACVR1B	51951666	TRUE	ENSG00000135503	TRUE	L2_3	73.5	0.947299	1	18.5734	1	1	1	FALSE	0.259725	52.022	0.250209	0.039675	1.71789	0.9901288546766605	0.9924203497340168	0.9924203497340168
chr12	51951970	51952470	promoter|chr12:51951970-51952470	promoter	ACVR1B	51951666	TRUE	ENSG00000135503	TRUE	L2_3	554	0.947299	1	2.07663	1	1	1	FALSE	0.259725	52.022	0.250209	0.039675	1.71789	0.9901288546766605	0.9924203497340168	0.9924203497340168
chr12	52022812	52024083	intergenic|chr12:52022812-52024083	intergenic	ACVR1B	51951666	TRUE	ENSG00000135503	FALSE	L2_3	71781.5	0.947299	0.025139	15.1388	11	2	1	FALSE	0.259725	52.022	0.250209	0.0257874	0.0357344	0.1911949863312635	0.1893843910758061	0.1893843910758061
chr12	52022812	52024083	intergenic|chr12:52022812-52024083	intergenic	ATG101	52069973	TRUE	ENSG00000123395	FALSE	L2_3	46525.5	0.753081	0.04249	15.1388	12	2	1	FALSE	0.0417707	7.01224	0.0433695	0.0166045	0.0532887	0.3505262931778449	0.379656	0.379656
chr12	52022812	52024083	intergenic|chr12:52022812-52024083	intergenic	NR4A1	52051401	TRUE	ENSG00000123358	FALSE	L2_3	27953.5	0.732356	0.06159	15.1388	7	1	1	FALSE	0.0102294	1.88454	0.0113984	0.0360314	0.100675	0.744749	0.7270089708284929	0.7270089708284929
chr12	52025293	52026097	intergenic|chr12:52025293-52026097	intergenic	NR4A1	52051401	TRUE	ENSG00000123358	FALSE	L2_3	25706	0.732356	0.032908	7.42349	6	1	1	FALSE	0.0102294	1.88454	0.0113984	-0.0157569	0.0265444	0.2852887717575043	0.3047772757313699	0.3047772757313699
chr12	52032354	52033310	intergenic|chr12:52032354-52033310	intergenic	ACVR1B	51951666	TRUE	ENSG00000135503	FALSE	L2_3	81166	0.947299	0.02084	14.2329	13	2	1	FALSE	0.259725	52.022	0.250209	0.0468766	0.0394955	0.2273642869358658	0.2331311343639381	0.2331311343639381
chr12	52032354	52033310	intergenic|chr12:52032354-52033310	intergenic	ATG101	52069973	TRUE	ENSG00000123395	FALSE	L2_3	37141	0.753081	0.050315	14.2329	10	2	1	FALSE	0.0417707	7.01224	0.0433695	-0.0024348	0.0486717	0.3020381794464695	0.3248170365426989	0.3248170365426989
chr12	52032354	52033310	intergenic|chr12:52032354-52033310	intergenic	NR4A1	52051401	TRUE	ENSG00000123358	FALSE	L2_3	18569	0.732356	0.088035	14.2329	5	1	1	FALSE	0.0102294	1.88454	0.0113984	0.015837	0.109259	0.7376127779520008	0.7210762283314796	0.7210762283314796
chr12	52036371	52037950	intergenic|chr12:52036371-52037950	intergenic	ATG101	52069973	TRUE	ENSG00000123395	FALSE	L2_3	32812.5	0.753081	0.0676	16.8433	9	2	1	FALSE	0.0417707	7.01224	0.0433695	0.0114769	0.079054	0.4577886738454625	0.4842851389139935	0.4842851389139935
chr12	52036371	52037950	intergenic|chr12:52036371-52037950	intergenic	NR4A1	52051401	TRUE	ENSG00000123358	FALSE	L2_3	14240.5	0.732356	0.136722	16.8433	4	1	1	FALSE	0.0102294	1.88454	0.0113984	0.0252629	0.192962	0.8631200609906455	0.8302898603018124	0.8302898603018124
chr12	52050077	52050616	intergenic|chr12:52050077-52050616	intergenic	NR4A1	52051401	TRUE	ENSG00000123358	FALSE	L2_3	1054.5	0.732356	0.057582	2.42862	2	1	1	FALSE	0.0102294	1.88454	0.0113984	0.0509662	0.115388	0.6611295296095177	0.6593223964207822	0.6593223964207822
chr12	52050994	52051651	promoter|chr12:52050994-52051651	promoter	NR4A1	52051401	TRUE	ENSG00000123358	TRUE	L2_3	78.5	0.732356	1	6.03174	1	1	1	FALSE	0.0102294	1.88454	0.0113984	0.0509662	2.00388	0.9940668872085991	0.9963354435895132	0.9963354435895132
chr12	52058498	52059865	genic|chr12:52058498-52059865	genic	ATG101	52069973	TRUE	ENSG00000123395	FALSE	L2_3	10791.5	0.753081	0.054159	4.32027	4	1	2	FALSE	0.0417707	7.01224	0.0433695	-0.00655652	0.0495264	0.4544867076733888	0.481586	0.481586
chr12	52058498	52059865	genic|chr12:52058498-52059865	genic	NR4A1	52051401	TRUE	ENSG00000123358	FALSE	L2_3	7780.5	0.732356	0.06513	4.32027	2	1	2	FALSE	0.0102294	1.88454	0.0113984	0.000669192	0.0657271	0.4795872546706348	0.5033044045803481	0.5033044045803481
chr12	52063223	52064505	intergenic|chr12:52063223-52064505	intergenic	ATG101	52069973	TRUE	ENSG00000123395	FALSE	L2_3	6109	0.753081	0.084853	3.77953	3	1	2	FALSE	0.0417707	7.01224	0.0433695	0.0286294	0.125383	0.7491630910773104	0.7305135444554305	0.7305135444554305
chr12	52063223	52064505	intergenic|chr12:52063223-52064505	intergenic	NR4A1	52051401	TRUE	ENSG00000123358	FALSE	L2_3	12463	0.732356	0.035168	3.77953	3	1	2	FALSE	0.0102294	1.88454	0.0113984	0.00244333	0.0363596	0.3253854727876665	0.3514619913627578	0.3514619913627578
chr12	52068805	52069305	intergenic|chr12:52068805-52069305	intergenic	ATG101	52069973	TRUE	ENSG00000123395	FALSE	L2_3	918	0.753081	0.040519	1.47008	2	1	2	FALSE	0.0417707	7.01224	0.0433695	0.0325839	0.0631907	0.4582389552682071	0.484825	0.484825
chr12	52069423	52070223	promoter|chr12:52069423-52070223	promoter	ATG101	52069973	TRUE	ENSG00000123395	TRUE	L2_3	150	0.753081	1	8.34291	1	1	1	FALSE	0.0417707	7.01224	0.0433695	0.0325839	1.55953	0.9906589568095704	0.9929415716254306	0.9929415716254306
chr12	52082809	52083855	intergenic|chr12:52082809-52083855	intergenic	ATG101	52069973	TRUE	ENSG00000123395	FALSE	L2_3	13359	0.753081	0.017012	1.68864	3	1	2	FALSE	0.0417707	7.01224	0.0433695	0.0120941	0.0200627	0.1818510818231029	0.1782164379067272	0.1782164379067272
chr12	53006007	53007245	promoter|chr12:53006007-53007245	promoter	EIF4B	53006257	TRUE	ENSG00000063046	TRUE	L2_3	369	0.96649	1	29.6629	1	1	0	TRUE	0.599466	128.85	0.486795	-0.00655713	0.914455	0.7838483439846352	0.7597703950517098	0.7597703950517098
chr12	53046220	53047623	intergenic|chr12:53046220-53047623	intergenic	IGFBP6	53097651	TRUE	ENSG00000167779	FALSE	L2_3	50729.5	0.506113	0.055661	21.896	9	3	1	FALSE	0.0168453	2.84872	0.0175146	0.0551021	0.11801	0.5683299174467712	0.5814069279896666	0.5814069279896666
chr12	53046220	53047623	intergenic|chr12:53046220-53047623	intergenic	SPRYD3	53079420	TRUE	ENSG00000167778	FALSE	L2_3	32498.5	0.921412	0.061148	21.896	8	2	1	FALSE	0.0476041	8.19555	0.0494857	0.0199653	0.0802854	0.4016444115403701	0.4317109645826127	0.4317109645826127
chr12	53046220	53047623	intergenic|chr12:53046220-53047623	intergenic	TNS2	53048948	TRUE	ENSG00000111077	FALSE	L2_3	2026.5	0.449832	0.238131	21.896	2	1	1	FALSE	0.0984464	18.8016	0.104532	0.00481372	0.254289	0.9186317241505684	0.899482	0.899482
chr12	53047636	53049198	promoter|chr12:53047636-53049198	promoter	TNS2	53048948	TRUE	ENSG00000111077	TRUE	L2_3	531	0.449832	1	5.28958	1	1	1	FALSE	0.0984464	18.8016	0.104532	0.00481372	1.06785	0.9891246978621424	0.9914808281396684	0.9914808281396684
chr12	53053483	53053983	genic|chr12:53053483-53053983	genic	SPRYD3	53079420	TRUE	ENSG00000167778	FALSE	L2_3	25687	0.921412	0.016303	4.58812	6	1	2	FALSE	0.0476041	8.19555	0.0494857	0.0113771	0.0190394	0.1952155717126334	0.1942811556490351	0.1942811556490351
chr12	53053483	53053983	genic|chr12:53053483-53053983	genic	TNS2	53048948	TRUE	ENSG00000111077	FALSE	L2_3	4785	0.449832	0.049898	4.58812	1	1	2	FALSE	0.0984464	18.8016	0.104532	0.0347673	0.0801696	0.5860135685812078	0.5965986662692814	0.5965986662692814
chr12	53053998	53055043	genic|chr12:53053998-53055043	genic	IGFBP6	53097651	TRUE	ENSG00000167779	FALSE	L2_3	43130.5	0.506113	0.111384	37.1069	6	2	1	FALSE	0.0168453	2.84872	0.0175146	0.0206672	0.14765	0.7308220712950105	0.714918	0.714918
chr12	53053998	53055043	genic|chr12:53053998-53055043	genic	SPRYD3	53079420	TRUE	ENSG00000167778	FALSE	L2_3	24899.5	0.921412	0.136127	37.1069	5	1	1	FALSE	0.0476041	8.19555	0.0494857	0.0113771	0.158976	0.8043000229639262	0.7766354199750993	0.7766354199750993
chr12	53053998	53055043	genic|chr12:53053998-53055043	genic	TNS2	53048948	TRUE	ENSG00000111077	FALSE	L2_3	5572.5	0.449832	0.361155	37.1069	2	1	1	FALSE	0.0984464	18.8016	0.104532	0.0347673	0.580257	0.9783557099175152	0.9795876175083486	0.9795876175083486
chr12	53060231	53062189	genic|chr12:53060231-53062189	genic	IGFBP6	53097651	TRUE	ENSG00000167779	FALSE	L2_3	36441	0.506113	0.034969	9.80279	5	2	2	FALSE	0.0168453	2.84872	0.0175146	0.0210305	0.0465851	0.3230839954594041	0.3488286180176483	0.3488286180176483
chr12	53060231	53062189	genic|chr12:53060231-53062189	genic	SPRYD3	53079420	TRUE	ENSG00000167778	FALSE	L2_3	18210	0.921412	0.049546	9.80279	4	1	2	FALSE	0.0476041	8.19555	0.0494857	0.0227627	0.0675821	0.5199709391967386	0.5401244714943664	0.5401244714943664
chr12	53060231	53062189	genic|chr12:53060231-53062189	genic	TNS2	53048948	TRUE	ENSG00000111077	FALSE	L2_3	12262	0.449832	0.042542	9.80279	3	1	2	FALSE	0.0984464	18.8016	0.104532	0.0174178	0.053949	0.5730877285928206	0.5861435155901473	0.5861435155901473
chr12	53065883	53067106	genic|chr12:53065883-53067106	genic	SPRYD3	53079420	TRUE	ENSG00000167778	FALSE	L2_3	12925.5	0.921412	0.040096	5.58445	2	1	3	FALSE	0.0476041	8.19555	0.0494857	0.0123125	0.0474273	0.3295289466877635	0.3561677455783051	0.3561677455783051
chr12	53065883	53067106	genic|chr12:53065883-53067106	genic	TNS2	53048948	TRUE	ENSG00000111077	FALSE	L2_3	17546.5	0.449832	0.01679	5.58445	5	1	3	FALSE	0.0984464	18.8016	0.104532	0.050583	0.0334698	0.4877018086149344	0.5105526221045867	0.5105526221045867
chr12	53079170	53080152	promoter|chr12:53079170-53080152	promoter	SPRYD3	53079420	TRUE	ENSG00000167778	TRUE	L2_3	241	0.921412	1	17.6479	1	1	0	FALSE	0.0476041	8.19555	0.0494857	0.0339075	1.58794	0.9756702379127692	0.9758591388741712	0.9758591388741712
chr12	53096780	53098662	promoter|chr12:53096780-53098662	promoter	IGFBP6	53097651	TRUE	ENSG00000167779	TRUE	L2_3	70	0.506113	1	4.31826	1	1	1	FALSE	0.0168453	2.84872	0.0175146	0.0467057	1.89076	0.995399	0.9975660290904992	0.9975660290904992
chr12	53099360	53099860	genic|chr12:53099360-53099860	genic	IGFBP6	53097651	TRUE	ENSG00000167779	FALSE	L2_3	1959	0.506113	0.04567	1.67433	2	1	3	FALSE	0.0168453	2.84872	0.0175146	0.0155725	0.0564764	0.5298382709807647	0.5483582746852571	0.5483582746852571
chr12	53179886	53181209	promoter|chr12:53179886-53181209	promoter	CSAD	53180646	TRUE	ENSG00000139631	TRUE	L2_3	98.5	0.78362	1	10.9478	1	2	0	FALSE	0.566707	122.451	0.46928	0.00708159	1.1014	0.9054282409624024	0.8808593946770776	0.8808593946770776
chr12	53179886	53181209	promoter|chr12:53179886-53181209	promoter	ZNF740	53180750	TRUE	ENSG00000139651	TRUE	L2_3	202.5	0.788004	1	10.9478	1	2	0	TRUE	0.0537505	9.81713	0.058938	0.00442895	1.06226	0.6855991605192516	0.6793592377323904	0.6793592377323904
chr12	53219375	53222281	genic|chr12:53219375-53222281	genic	CSAD	53180646	TRUE	ENSG00000139631	FALSE	L2_3	40182	0.78362	0.076274	23.1857	8	3	0	FALSE	0.566707	122.451	0.46928	0.00942585	0.0867373	0.1830179652532295	0.1795616356123437	0.1795616356123437
chr12	53219375	53222281	genic|chr12:53219375-53222281	genic	RARG	53232256	TRUE	ENSG00000172819	FALSE	L2_3	11428	0.427232	0.265871	23.1857	3	1	0	FALSE	0.0116964	2.19132	0.0130664	0.0289751	0.394721	0.9308645472563296	0.9173834039072744	0.9173834039072744
chr12	53230234	53230734	genic|chr12:53230234-53230734	genic	RARG	53232256	TRUE	ENSG00000172819	FALSE	L2_3	1772	0.427232	0.022788	0.852338	2	1	1	FALSE	0.0116964	2.19132	0.0130664	-0.0149379	0.0185878	0.203174	0.2037892293490021	0.2037892293490021
chr12	53231212	53233278	promoter|chr12:53231212-53233278	promoter	RARG	53232256	TRUE	ENSG00000172819	TRUE	L2_3	11	0.427232	1	2.72251	1	1	1	FALSE	0.0116964	2.19132	0.0130664	0.00132877	1.01829	0.9887749752299948	0.9911568686360144	0.9911568686360144
chr12	53251422	53252924	promoter|chr12:53251422-53252924	promoter	MFSD5	53252091	TRUE	ENSG00000182544	TRUE	L2_3	82	0.708904	1	8.29303	1	1	0	TRUE	0.0213181	3.85673	0.0230748	0.00557971	1.07907	0.8665217780949482	0.8339423303759097	0.8339423303759097
chr12	53294977	53296198	promoter|chr12:53294977-53296198	promoter	PFDN5	53295450	TRUE	ENSG00000123349	TRUE	L2_3	137.5	0.579952	1	4.53488	1	1	1	FALSE	0.872587	211.726	0.613011	-0.00497965	0.934341	0.9826797878185508	0.9850001890629846	0.9850001890629846
chr12	53321126	53322161	promoter|chr12:53321126-53322161	promoter	AAAS	53321628	TRUE	ENSG00000094914	TRUE	L2_3	15.5	0.687814	1	6.72906	1	1	1	TRUE	0.0602867	11.1758	0.0658882	0.0310674	1.52761	0.9645567484926028	0.9596876459072736	0.9596876459072736
chr12	53324693	53326163	intergenic|chr12:53324693-53326163	intergenic	AAAS	53321628	TRUE	ENSG00000094914	FALSE	L2_3	3800	0.687814	0.296531	14.1523	2	1	1	TRUE	0.0602867	11.1758	0.0658882	0.0547075	0.62532	0.8926619657659739	0.8642805124563265	0.8642805124563265
chr12	53324693	53326163	intergenic|chr12:53324693-53326163	intergenic	PFDN5	53295450	TRUE	ENSG00000123349	FALSE	L2_3	29978	0.579952	0.062209	14.1523	5	3	1	FALSE	0.872587	211.726	0.613011	0.00710223	0.0685361	0.271017	0.2878338953099104	0.2878338953099104
chr12	53379279	53380933	promoter|chr12:53379279-53380933	promoter	SP1	53380194	TRUE	ENSG00000185591	TRUE	L2_3	88	0.962447	1	44.1666	1	1	0	FALSE	0.0442193	8.06407	0.0469836	0.00412536	1.05788	0.9504257122308952	0.939692	0.939692
chr12	53441041	53441898	promoter|chr12:53441041-53441898	promoter	PRR13	53441648	TRUE	ENSG00000205352	TRUE	L2_3	178.5	0.726779	1	7.41333	1	1	1	TRUE	0.0333098	5.91657	0.0344732	-0.00130017	0.982424	0.9237705981459288	0.9074461231444468	0.9074461231444468
chr12	53451766	53452787	promoter|chr12:53451766-53452787	promoter	PCBP2	53452101	TRUE	ENSG00000197111	TRUE	L2_3	175.5	0.87061	1	15.1175	1	1	0	FALSE	0.409212	81.0352	0.370309	0.0323734	1.55506	0.9761158665567958	0.9764441824229982	0.9764441824229982
chr12	53492935	53493861	genic|chr12:53492935-53493861	genic	MAP3K12	53499660	TRUE	ENSG00000139625	FALSE	L2_3	6262	0.717062	0.135711	18.9832	1	1	1	FALSE	0.0874682	15.6899	0.0906311	0.0269781	0.196068	0.7695824764976332	0.7478502436405444	0.7478502436405444
chr12	53492935	53493861	genic|chr12:53492935-53493861	genic	NPFF	53507638	TRUE	ENSG00000139574	FALSE	L2_3	14240	0.350153	0.074249	18.9832	3	3	1	FALSE	0.00686542	1.18331	0.00695024	-0.00900684	0.0656664	0.3050670098617311	0.3284641116500097	0.3284641116500097
chr12	53492935	53493861	genic|chr12:53492935-53493861	genic	PCBP2	53452101	TRUE	ENSG00000197111	FALSE	L2_3	41297	0.87061	0.042129	18.9832	14	2	1	FALSE	0.409212	81.0352	0.370309	0.0288135	0.0624085	0.3897954395868054	0.4197795715555252	0.4197795715555252
chr12	53492935	53493861	genic|chr12:53492935-53493861	genic	TARBP2	53500920	TRUE	ENSG00000139546	FALSE	L2_3	7522	0.996006	0.115316	18.9832	2	2	1	FALSE	0.0305557	5.04004	0.0319711	0.0157809	0.143008	0.4385334855450893	0.4668130737946326	0.4668130737946326
chr12	53499248	53500192	promoter|chr12:53499248-53500192	promoter	MAP3K12	53499660	TRUE	ENSG00000139625	TRUE	L2_3	60	0.717062	1	7.20362	1	1	1	FALSE	0.0874682	15.6899	0.0906311	0.013722	1.2058	0.9862155239040848	0.9888377210854926	0.9888377210854926
chr12	53500653	53502141	promoter|chr12:53500653-53502141	promoter	TARBP2	53500920	TRUE	ENSG00000139546	TRUE	L2_3	477	0.996006	1	58.4284	1	1	1	FALSE	0.0305557	5.04004	0.0319711	-0.0039338	0.947764	0.971832	0.9702851831147352	0.9702851831147352
chr12	53507388	53507888	promoter|chr12:53507388-53507888	promoter	NPFF	53507638	TRUE	ENSG00000139574	TRUE	L2_3	0	0.350153	1	0.92072	0	1	1	FALSE	0.00686542	1.18331	0.00695024	0	1	0.9132510003387788	0.8920402349926086	0.8920402349926086
chr12	53508012	53508982	promoter|chr12:53508012-53508982	promoter	NPFF	53507638	TRUE	ENSG00000139574	TRUE	L2_3	859	0.350153	1	2.56809	1	1	1	FALSE	0.00686542	1.18331	0.00695024	-0.00625812	0.918191	0.9889160702445302	0.9912954931678104	0.9912954931678104
chr12	53558777	53559565	genic|chr12:53558777-53559565	genic	NPFF	53507638	TRUE	ENSG00000139574	FALSE	L2_3	51533	0.350153	0.001718	1.63943	11	1	5	FALSE	0.00686542	1.18331	0.00695024	0.0216497	0.0023081	0.1809340091469554	0.1771499507514959	0.1771499507514959
chr12	53578509	53580080	genic|chr12:53578509-53580080	genic	NPFF	53507638	TRUE	ENSG00000139574	FALSE	L2_3	71656.5	0.350153	0.001483	1.98441	17	1	2	FALSE	0.00686542	1.18331	0.00695024	0.0188609	0.00191802	0.1808686593535939	0.1770683457487817	0.1770683457487817
chr12	53591315	53591815	genic|chr12:53591315-53591815	genic	NPFF	53507638	TRUE	ENSG00000139574	FALSE	L2_3	83927	0.350153	0.001725	2.71356	20	1	3	FALSE	0.00686542	1.18331	0.00695024	-0.017017	0.00136772	0.1913920486190525	0.1896226188361102	0.1896226188361102
chr12	53591845	53592345	genic|chr12:53591845-53592345	genic	NPFF	53507638	TRUE	ENSG00000139574	FALSE	L2_3	84457	0.350153	0.004325	6.84765	21	1	3	FALSE	0.00686542	1.18331	0.00695024	-0.017017	0.00342921	0.244319	0.253656	0.253656
chr12	53593098	53593598	genic|chr12:53593098-53593598	genic	NPFF	53507638	TRUE	ENSG00000139574	FALSE	L2_3	85710	0.350153	0.000847	1.36079	22	1	3	FALSE	0.00686542	1.18331	0.00695024	0.0116321	0.000992613	0.1897253454979219	0.1875727833754676	0.1875727833754676
chr12	53594956	53595675	genic|chr12:53594956-53595675	genic	NPFF	53507638	TRUE	ENSG00000139574	FALSE	L2_3	87677.5	0.350153	0.001697	2.79177	23	1	4	FALSE	0.00686542	1.18331	0.00695024	-0.00530757	0.0015785	0.2158682331508669	0.2186532892136168	0.2186532892136168
chr12	53599085	53599585	genic|chr12:53599085-53599585	genic	NPFF	53507638	TRUE	ENSG00000139574	FALSE	L2_3	91697	0.350153	0.0009	1.55016	24	1	4	FALSE	0.00686542	1.18331	0.00695024	-0.013303	0.000750669	0.1983026145513737	0.1979700945643957	0.1979700945643957
chr12	53600453	53602005	genic|chr12:53600453-53602005	genic	NPFF	53507638	TRUE	ENSG00000139574	FALSE	L2_3	93591	0.350153	0.00374	6.57799	25	1	3	FALSE	0.00686542	1.18331	0.00695024	0.0182603	0.00479763	0.2941298494123703	0.3153466024996227	0.3153466024996227
chr12	53602107	53602946	genic|chr12:53602107-53602946	genic	NPFF	53507638	TRUE	ENSG00000139574	FALSE	L2_3	94888.5	0.350153	0.002075	3.70181	26	1	3	FALSE	0.00686542	1.18331	0.00695024	0.0127431	0.00246885	0.2401890640892906	0.2486984606852679	0.2486984606852679
chr12	53603762	53604262	genic|chr12:53603762-53604262	genic	NPFF	53507638	TRUE	ENSG00000139574	FALSE	L2_3	96374	0.350153	0.000889	1.61179	27	1	4	FALSE	0.00686542	1.18331	0.00695024	0.00306696	0.000926974	0.2123842372168565	0.2144881403973298	0.2144881403973298
chr12	53625868	53626677	promoter|chr12:53625868-53626677	promoter	ATF7	53626415	TRUE	ENSG00000170653	TRUE	L2_3	142.5	0.973577	1	26.3941	1	1	1	TRUE	0.344997	71.1304	0.309703	0.0145176	1.21895	0.92965	0.9159523583248672	0.9159523583248672
chr12	53626733	53627233	promoter|chr12:53626733-53627233	promoter	ATF7	53626415	TRUE	ENSG00000170653	TRUE	L2_3	568	0.973577	1	1.79845	1	1	1	TRUE	0.344997	71.1304	0.309703	0.0145176	1.21895	0.92965	0.9159523583248672	0.9159523583248672
chr12	53675624	53677625	promoter|chr12:53675624-53677625	promoter	ATP5G2	53676325	TRUE	ENSG00000135390	TRUE	L2_3	299.5	0.96157	1	33.9877	1	1	1	TRUE	0.506202	105.753	0.41896	0.0171291	1.26315	0.9342775216979268	0.921137	0.921137
chr12	53678658	53679158	intergenic|chr12:53678658-53679158	intergenic	ATP5G2	53676325	TRUE	ENSG00000135390	FALSE	L2_3	2583	0.96157	0.103022	8.47155	2	1	1	TRUE	0.506202	105.753	0.41896	0.0458239	0.192462	0.4552014020757403	0.4823301872943533	0.4823301872943533
chr12	53678658	53679158	intergenic|chr12:53678658-53679158	intergenic	CALCOCO1	53727523	TRUE	ENSG00000012822	FALSE	L2_3	48615	0.855243	0.012685	8.47155	13	1	1	FALSE	0.217808	41.679	0.216013	0.0433325	0.022906	0.2958439498632189	0.3173707627690073	0.3173707627690073
chr12	53695300	53697528	intergenic|chr12:53695300-53697528	intergenic	ATP5G2	53676325	TRUE	ENSG00000135390	FALSE	L2_3	20089	0.96157	0.083653	28.5808	7	1	1	TRUE	0.506202	105.753	0.41896	0.0225476	0.113771	0.3985866313945833	0.4284316383240045	0.4284316383240045
chr12	53695300	53697528	intergenic|chr12:53695300-53697528	intergenic	CALCOCO1	53727523	TRUE	ENSG00000012822	FALSE	L2_3	31109	0.855243	0.067606	28.5808	8	1	1	FALSE	0.217808	41.679	0.216013	0.0363724	0.111024	0.757924	0.7377600515078618	0.7377600515078618
chr12	53701500	53702472	intergenic|chr12:53701500-53702472	intergenic	CALCOCO1	53727523	TRUE	ENSG00000012822	FALSE	L2_3	25537	0.855243	0.015744	5.4376	7	1	1	FALSE	0.217808	41.679	0.216013	0.0275572	0.0229264	0.2364958130035239	0.2440930097708102	0.2440930097708102
chr12	53709447	53711010	intergenic|chr12:53709447-53711010	intergenic	CALCOCO1	53727523	TRUE	ENSG00000012822	FALSE	L2_3	17294.5	0.855243	0.025948	6.01245	4	1	3	FALSE	0.217808	41.679	0.216013	0.0354794	0.0420967	0.3858446260511255	0.4157933218810338	0.4157933218810338
chr12	53726834	53728199	promoter|chr12:53726834-53728199	promoter	CALCOCO1	53727523	TRUE	ENSG00000012822	TRUE	L2_3	6.5	0.855243	1	14.6204	1	1	0	FALSE	0.217808	41.679	0.216013	0.0630258	2.36212	0.988405	0.990854	0.990854
chr12	53737457	53738686	intergenic|chr12:53737457-53738686	intergenic	CALCOCO1	53727523	TRUE	ENSG00000012822	FALSE	L2_3	10548.5	0.855243	0.061971	8.6542	2	1	2	FALSE	0.217808	41.679	0.216013	0.0256562	0.0879326	0.5529235449875873	0.5684008300176917	0.5684008300176917
chr12	53738820	53739866	intergenic|chr12:53738820-53739866	intergenic	CALCOCO1	53727523	TRUE	ENSG00000012822	FALSE	L2_3	11820	0.855243	0.039045	6.1267	3	1	3	FALSE	0.217808	41.679	0.216013	0.0256562	0.0554022	0.4466980601223677	0.4742358945404328	0.4742358945404328
chr12	53743529	53744029	intergenic|chr12:53743529-53744029	intergenic	CALCOCO1	53727523	TRUE	ENSG00000012822	FALSE	L2_3	16256	0.855243	0.027015	5.87504	4	1	3	FALSE	0.217808	41.679	0.216013	0.0548464	0.0570768	0.492882	0.5154443788756023	0.5154443788756023
chr12	53746523	53747514	intergenic|chr12:53746523-53747514	intergenic	CALCOCO1	53727523	TRUE	ENSG00000012822	FALSE	L2_3	19495.5	0.855243	0.058564	15.3411	5	1	3	FALSE	0.217808	41.679	0.216013	0.0334418	0.0924074	0.6925691485129577	0.6846480445524468	0.6846480445524468
chr12	53747975	53748475	intergenic|chr12:53747975-53748475	intergenic	CALCOCO1	53727523	TRUE	ENSG00000012822	FALSE	L2_3	20702	0.855243	0.013541	3.7722	6	1	3	FALSE	0.217808	41.679	0.216013	0.0239506	0.018772	0.215912	0.2186951561856661	0.2186951561856661
chr12	53750639	53752220	genic|chr12:53750639-53752220	genic	CALCOCO1	53727523	TRUE	ENSG00000012822	FALSE	L2_3	23906.5	0.855243	0.060976	19.6838	7	1	2	FALSE	0.217808	41.679	0.216013	0.0183258	0.0782894	0.6573409601471739	0.6564524113613358	0.6564524113613358
chr12	53758322	53759152	intergenic|chr12:53758322-53759152	intergenic	CALCOCO1	53727523	TRUE	ENSG00000012822	FALSE	L2_3	31214	0.855243	0.018591	7.8865	9	2	2	FALSE	0.217808	41.679	0.216013	0.0544207	0.0390514	0.2312750139479988	0.2376785298619187	0.2376785298619187
chr12	54164009	54164746	intergenic|chr12:54164009-54164746	intergenic	SMUG1	54188994	TRUE	ENSG00000123415	FALSE	L2_3	24616.5	0.650894	0.010779	2.23313	5	1	3	FALSE	0.052958	9.46652	0.0550459	0.0143635	0.0131115	0.1832484729060154	0.1798293270870684	0.1798293270870684
chr12	54172128	54173747	intergenic|chr12:54172128-54173747	intergenic	SMUG1	54188994	TRUE	ENSG00000123415	FALSE	L2_3	16056.5	0.650894	0.073957	9.89081	3	1	1	FALSE	0.052958	9.46652	0.0550459	0.00344545	0.0775152	0.5892560391047511	0.5989757128194705	0.5989757128194705
chr12	54188527	54189269	promoter|chr12:54188527-54189269	promoter	SMUG1	54188994	TRUE	ENSG00000123415	TRUE	L2_3	96	0.650894	1	5.30235	1	1	1	FALSE	0.052958	9.46652	0.0550459	-0.00102449	0.986125	0.982356	0.9846374244243864	0.9846374244243864
chr12	54191467	54191967	intergenic|chr12:54191467-54191967	intergenic	SMUG1	54188994	TRUE	ENSG00000123415	FALSE	L2_3	2723	0.650894	0.147255	5.96241	1	1	1	FALSE	0.052958	9.46652	0.0550459	-0.0129127	0.123478	0.6340176096824008	0.6358880975160781	0.6358880975160781
chr12	54200923	54201973	intergenic|chr12:54200923-54201973	intergenic	SMUG1	54188994	TRUE	ENSG00000123415	FALSE	L2_3	12454	0.650894	0.022266	2.29558	3	1	2	FALSE	0.052958	9.46652	0.0550459	0.0130932	0.0266191	0.2645030951077947	0.2793750705816719	0.2793750705816719
chr12	54216940	54218404	intergenic|chr12:54216940-54218404	intergenic	CBX5	54280131	TRUE	ENSG00000094916	FALSE	L2_3	62459	0.996396	0.009876	12.8026	13	1	3	FALSE	0.470398	99.9244	0.40923	0.0177279	0.0125772	0.1863406311283385	0.183552	0.183552
chr12	54216940	54218404	intergenic|chr12:54216940-54218404	intergenic	SMUG1	54188994	TRUE	ENSG00000123415	FALSE	L2_3	28678	0.650894	0.052851	12.8026	8	1	3	FALSE	0.052958	9.46652	0.0550459	0.0189963	0.0684807	0.700202	0.6898832537723689	0.6898832537723689
chr12	54219991	54220491	intergenic|chr12:54219991-54220491	intergenic	SMUG1	54188994	TRUE	ENSG00000123415	FALSE	L2_3	31247	0.650894	0.010679	2.82434	9	1	3	FALSE	0.052958	9.46652	0.0550459	-0.00707562	0.00969665	0.1853968159141989	0.1824197556262056	0.1824197556262056
chr12	54279561	54281432	promoter|chr12:54279561-54281432	promoter	CBX5	54280131	TRUE	ENSG00000094916	TRUE	L2_3	365.5	0.996396	1	70.8902	1	2	0	FALSE	0.470398	99.9244	0.40923	0.000529174	1.00724	0.8669204854892959	0.8343297135655943	0.8343297135655943
chr12	54279561	54281432	promoter|chr12:54279561-54281432	promoter	HNRNPA1	54280689	TRUE	ENSG00000135486	TRUE	L2_3	192.5	0.985558	1	70.8902	1	2	0	FALSE	1.47882	469.907	0.81846	-0.0142598	0.823264	0.8234876499851168	0.7930619985771798	0.7930619985771798
chr12	54324758	54325598	promoter|chr12:54324758-54325598	promoter	COPZ1	54325089	TRUE	ENSG00000111481	TRUE	L2_3	89	0.899445	1	15.1309	1	1	0	TRUE	0.114534	20.9929	0.116764	0.0162141	1.24749	0.8686354840996581	0.8364049806531723	0.8364049806531723
chr12	54359071	54359930	intergenic|chr12:54359071-54359930	intergenic	COPZ1	54325089	TRUE	ENSG00000111481	FALSE	L2_3	34411.5	0.899445	0.108826	39.6891	10	1	3	TRUE	0.114534	20.9929	0.116764	-0.0172536	0.0860082	0.397062	0.4268971611313043	0.4268971611313043
chr12	54359071	54359930	intergenic|chr12:54359071-54359930	intergenic	PDE1B	54561443	TRUE	ENSG00000123360	FALSE	L2_3	201942	0.331888	0.030426	39.6891	20	6	3	FALSE	0.0117438	2.3228	0.0130664	0.0459802	0.056962	0.3054120028175048	0.3288625316197194	0.3288625316197194
chr12	54359071	54359930	intergenic|chr12:54359071-54359930	intergenic	PPP1R1A	54588659	TRUE	ENSG00000135447	FALSE	L2_3	229158	0.476426	0.038069	39.6891	26	7	3	FALSE	0.0465496	8.23938	0.0486517	0.0422567	0.0677419	0.2701020505531792	0.2867476893289277	0.2867476893289277
chr12	54549150	54550491	intergenic|chr12:54549150-54550491	intergenic	PDE1B	54561443	TRUE	ENSG00000123360	FALSE	L2_3	11622.5	0.331888	0.079805	5.59124	2	1	1	FALSE	0.0117438	2.3228	0.0130664	0.0404598	0.138571	0.8480328848349098	0.8152372563599269	0.8152372563599269
chr12	54549150	54550491	intergenic|chr12:54549150-54550491	intergenic	PPP1R1A	54588659	TRUE	ENSG00000135447	FALSE	L2_3	38838.5	0.476426	0.033034	5.59124	8	2	1	FALSE	0.0465496	8.23938	0.0486517	0.0316578	0.050871	0.3907599568394979	0.4207878582379037	0.4207878582379037
chr12	54560317	54560817	intergenic|chr12:54560317-54560817	intergenic	PDE1B	54561443	TRUE	ENSG00000123360	FALSE	L2_3	876	0.331888	0.317089	9.36487	1	1	2	FALSE	0.0117438	2.3228	0.0130664	0.00488311	0.338925	0.9513598411184552	0.9410710962218092	0.9410710962218092
chr12	54560317	54560817	intergenic|chr12:54560317-54560817	intergenic	PPP1R1A	54588659	TRUE	ENSG00000135447	FALSE	L2_3	28092	0.476426	0.077098	9.36487	7	2	2	FALSE	0.0465496	8.23938	0.0486517	0.0271346	0.111625	0.6911538066928394	0.6835723550297427	0.6835723550297427
chr12	54561193	54561693	promoter|chr12:54561193-54561693	promoter	PDE1B	54561443	TRUE	ENSG00000123360	TRUE	L2_3	0	0.331888	1	0.861388	0	1	2	FALSE	0.0117438	2.3228	0.0130664	0	1	0.9259068800155428	0.9107844503154804	0.9107844503154804
chr12	54565177	54566634	genic|chr12:54565177-54566634	genic	PDE1B	54561443	TRUE	ENSG00000123360	FALSE	L2_3	4462.5	0.331888	0.075116	2.21847	1	1	1	FALSE	0.0117438	2.3228	0.0130664	-0.0133533	0.0626096	0.535626	0.5536192997460271	0.5536192997460271
chr12	54565177	54566634	genic|chr12:54565177-54566634	genic	PPP1R1A	54588659	TRUE	ENSG00000135447	FALSE	L2_3	22753.5	0.476426	0.022664	2.21847	5	1	1	FALSE	0.0465496	8.23938	0.0486517	0.0368476	0.0374615	0.4641055860585734	0.4902375289200915	0.4902375289200915
chr12	54571461	54571961	genic|chr12:54571461-54571961	genic	PDE1B	54561443	TRUE	ENSG00000123360	FALSE	L2_3	10268	0.331888	0.0218	1.34528	2	1	0	FALSE	0.0117438	2.3228	0.0130664	0.0329879	0.0341857	0.2345191083215673	0.2416810419692056	0.2416810419692056
chr12	54571461	54571961	genic|chr12:54571461-54571961	genic	PPP1R1A	54588659	TRUE	ENSG00000135447	FALSE	L2_3	16948	0.476426	0.018583	1.34528	4	1	0	FALSE	0.0465496	8.23938	0.0486517	0.0363212	0.0304962	0.2080735154067027	0.2093505713749542	0.2093505713749542
chr12	54577414	54577914	genic|chr12:54577414-54577914	genic	PPP1R1A	54588659	TRUE	ENSG00000135447	FALSE	L2_3	10995	0.476426	0.010842	0.503903	3	1	1	FALSE	0.0465496	8.23938	0.0486517	0.0253203	0.0153137	0.1852680375525891	0.18227	0.18227
chr12	54579630	54580130	genic|chr12:54579630-54580130	genic	PDE1B	54561443	TRUE	ENSG00000123360	FALSE	L2_3	18437	0.331888	0.013135	1.47614	4	1	1	FALSE	0.0117438	2.3228	0.0130664	-0.0212149	0.009835	0.1953652549764144	0.1944704961022847	0.1944704961022847
chr12	54579630	54580130	genic|chr12:54579630-54580130	genic	PPP1R1A	54588659	TRUE	ENSG00000135447	FALSE	L2_3	8779	0.476426	0.039996	1.47614	2	1	1	FALSE	0.0465496	8.23938	0.0486517	0.0154859	0.0494014	0.4481396357105255	0.475413	0.475413
chr12	54587335	54589131	promoter|chr12:54587335-54589131	promoter	PPP1R1A	54588659	TRUE	ENSG00000135447	TRUE	L2_3	426	0.476426	1	3.39806	1	1	0	FALSE	0.0465496	8.23938	0.0486517	0.00876526	1.12698	0.976773	0.977338	0.977338
chr12	55706863	55708620	promoter|chr12:55706863-55708620	promoter	ITGA7	55707902	TRUE	ENSG00000135424	TRUE	L2_3	160.5	0.49681	1	3.42747	1	1	0	FALSE	0.012325	2.49811	0.0147345	0.0407575	1.74344	0.9884187379885556	0.9908633096254836	0.9908633096254836
chr12	55715783	55716704	promoter|chr12:55715783-55716704	promoter	BLOC1S1	55716033	TRUE	ENSG00000135441	TRUE	L2_3	210.5	0.735912	1	8.24793	1	2	2	FALSE	0.249345	46.7628	0.228524	0.0224575	1.35836	0.9736079518753288	0.9731018502968294	0.9731018502968294
chr12	55716986	55717486	genic|chr12:55716986-55717486	genic	RDH5	55720366	TRUE	ENSG00000135437	FALSE	L2_3	3130	0.326214	0.034555	1.45698	1	1	3	FALSE	0.0307957	5.303	0.0322491	0.0152239	0.0425287	0.4480670065102739	0.4753544017761136	0.4753544017761136
chr12	55720116	55720616	promoter|chr12:55720116-55720616	promoter	RDH5	55720366	TRUE	ENSG00000135437	TRUE	L2_3	0	0.326214	1	0.867836	0	1	4	FALSE	0.0307957	5.303	0.0322491	0	1	0.934797	0.9217763810439468	0.9217763810439468
chr12	55721612	55722112	genic|chr12:55721612-55722112	genic	RDH5	55720366	TRUE	ENSG00000135437	FALSE	L2_3	1496	0.326214	0.021368	0.90095	1	1	3	FALSE	0.0307957	5.303	0.0322491	-0.0101228	0.0186126	0.2214343113983645	0.2255843048239357	0.2255843048239357
chr12	55722651	55723151	genic|chr12:55722651-55723151	genic	RDH5	55720366	TRUE	ENSG00000135437	FALSE	L2_3	2535	0.326214	0.022538	0.950304	2	1	3	FALSE	0.0307957	5.303	0.0322491	0.0372701	0.0374685	0.4892668361854697	0.5120640286816871	0.5120640286816871
chr12	55727789	55728764	promoter|chr12:55727789-55728764	promoter	CD63	55729138	TRUE	ENSG00000135404	TRUE	L2_3	861.5	0.649116	1	3.1103	1	1	2	FALSE	0.301819	57.1059	0.276063	0.0251844	1.40983	0.991462	0.9938184870380168	0.9938184870380168
chr12	55728820	55729994	promoter|chr12:55728820-55729994	promoter	CD63	55729138	TRUE	ENSG00000135404	TRUE	L2_3	269	0.649116	1	8.82585	1	1	2	FALSE	0.301819	57.1059	0.276063	0.0251844	1.40983	0.991462	0.9938184870380168	0.9938184870380168
chr12	55730066	55730834	intergenic|chr12:55730066-55730834	intergenic	CD63	55729138	TRUE	ENSG00000135404	FALSE	L2_3	1312	0.649116	0.115774	5.62491	2	1	2	FALSE	0.301819	57.1059	0.276063	0.0251844	0.163222	0.8120073521137118	0.783484	0.783484
chr12	55730066	55730834	intergenic|chr12:55730066-55730834	intergenic	GDF11	55743279	TRUE	ENSG00000135414	FALSE	L2_3	12829	0.845697	0.042528	5.62491	3	1	2	FALSE	0.0851962	15.7337	0.087295	0.0495601	0.0836025	0.5854072411026124	0.5961173057407683	0.5961173057407683
chr12	55730066	55730834	intergenic|chr12:55730066-55730834	intergenic	ITGA7	55707902	TRUE	ENSG00000135424	FALSE	L2_3	22548	0.49681	0.040274	5.62491	8	5	2	FALSE	0.012325	2.49811	0.0147345	0.0377881	0.0674285	0.2270551622020116	0.2327648007274018	0.2327648007274018
chr12	55730066	55730834	intergenic|chr12:55730066-55730834	intergenic	RDH5	55720366	TRUE	ENSG00000135437	FALSE	L2_3	10084	0.326214	0.065039	5.62491	5	2	2	FALSE	0.0307957	5.303	0.0322491	0.0139427	0.0786604	0.6117471153582559	0.6172821148530091	0.6172821148530091
chr12	55737703	55739227	intergenic|chr12:55737703-55739227	intergenic	BLOC1S1	55716033	TRUE	ENSG00000135441	FALSE	L2_3	22432	0.735912	0.072685	12.8452	9	4	1	FALSE	0.249345	46.7628	0.228524	0.0128193	0.0865712	0.2743673901151586	0.2917358305096457	0.2917358305096457
chr12	55737703	55739227	intergenic|chr12:55737703-55739227	intergenic	CD63	55729138	TRUE	ENSG00000135404	FALSE	L2_3	9327	0.649116	0.139619	12.8452	3	1	1	FALSE	0.301819	57.1059	0.276063	0.0272709	0.202521	0.8693567354764463	0.8370413958933549	0.8370413958933549
chr12	55737703	55739227	intergenic|chr12:55737703-55739227	intergenic	GDF11	55743279	TRUE	ENSG00000135414	FALSE	L2_3	4814	0.845697	0.254913	12.8452	2	1	1	FALSE	0.0851962	15.7337	0.087295	0.0288184	0.377644	0.9225873554932938	0.9057026644438392	0.9057026644438392
chr12	55737703	55739227	intergenic|chr12:55737703-55739227	intergenic	ITGA7	55707902	TRUE	ENSG00000135424	FALSE	L2_3	30563	0.49681	0.067354	12.8452	9	5	1	FALSE	0.012325	2.49811	0.0147345	0.0232162	0.0924427	0.3091538694070349	0.3331253137194466	0.3331253137194466
chr12	55737703	55739227	intergenic|chr12:55737703-55739227	intergenic	RDH5	55720366	TRUE	ENSG00000135437	FALSE	L2_3	18099	0.326214	0.08159	12.8452	6	2	1	FALSE	0.0307957	5.303	0.0322491	0.0287244	0.120718	0.7492030988915216	0.7305385771242026	0.7305385771242026
chr12	55742527	55743763	promoter|chr12:55742527-55743763	promoter	GDF11	55743279	TRUE	ENSG00000135414	TRUE	L2_3	134	0.845697	1	14.0413	1	1	1	FALSE	0.0851962	15.7337	0.087295	0.0557932	2.14024	0.9939127429989884	0.9961802281803972	0.9961802281803972
chr12	55817092	55818507	promoter|chr12:55817092-55818507	promoter	ORMDL2	55818021	TRUE	ENSG00000123353	TRUE	L2_3	221.5	0.947859	1	23.7487	1	2	0	TRUE	0.0415221	7.88877	0.0461496	0.019906	1.31191	0.7236157358549361	0.7088566402486319	0.7088566402486319
chr12	55817092	55818507	promoter|chr12:55817092-55818507	promoter	SARNP	55817756	TRUE	ENSG00000205323	TRUE	L2_3	43.5	0.944888	1	23.7487	1	2	0	FALSE	0.384782	78.7124	0.345566	0.0108549	1.15956	0.8971783750848644	0.8698118038127644	0.8698118038127644
chr12	55829386	55830259	promoter|chr12:55829386-55830259	promoter	DNAJC14	55829636	TRUE	ENSG00000135392	TRUE	L2_3	186.5	0.878428	1	14.7792	1	1	1	TRUE	0.0422665	7.93259	0.0478176	0.0281777	1.46858	0.9525760362758032	0.94254	0.94254
chr12	55830304	55831290	intergenic|chr12:55830304-55831290	intergenic	DGKA	55932027	TRUE	ENSG00000065357	FALSE	L2_3	101230	0.461083	0.023828	19.7096	5	3	1	FALSE	0.0261521	5.34683	0.0314151	0.0534823	0.0494154	0.2224958322104852	0.2268562850366543	0.2268562850366543
chr12	55830304	55831290	intergenic|chr12:55830304-55831290	intergenic	DNAJC14	55829636	TRUE	ENSG00000135392	FALSE	L2_3	1161	0.878428	0.333001	19.7096	2	1	1	TRUE	0.0422665	7.93259	0.0478176	0.0281777	0.489037	0.8123372957526913	0.7836631219579568	0.7836631219579568
chr12	55830304	55831290	intergenic|chr12:55830304-55831290	intergenic	ORMDL2	55818021	TRUE	ENSG00000123353	FALSE	L2_3	12776	0.947859	0.14444	19.7096	2	2	1	TRUE	0.0415221	7.88877	0.0461496	0.0364903	0.237585	0.3142251603997847	0.3388910355226477	0.3388910355226477
chr12	55830304	55831290	intergenic|chr12:55830304-55831290	intergenic	PYM1	55927913	TRUE	ENSG00000170473	FALSE	L2_3	97116	0.475574	0.025678	19.7096	4	2	1	FALSE	0.0721971	12.9288	0.0720044	0.0238868	0.0355666	0.2167660483189485	0.2197998001404228	0.2197998001404228
chr12	55830304	55831290	intergenic|chr12:55830304-55831290	intergenic	SARNP	55817756	TRUE	ENSG00000205323	FALSE	L2_3	13041	0.944888	0.142232	19.7096	3	3	1	FALSE	0.384782	78.7124	0.345566	0.0478254	0.273066	0.622748	0.6264457679104244	0.6264457679104244
chr12	55926669	55928291	promoter|chr12:55926669-55928291	promoter	PYM1	55927913	TRUE	ENSG00000170473	TRUE	L2_3	433	0.475574	1	10.9924	1	1	2	FALSE	0.0721971	12.9288	0.0720044	0.0127166	1.18938	0.9915247295755012	0.9938977866758552	0.9938977866758552
chr12	55930660	55931160	intergenic|chr12:55930660-55931160	intergenic	DGKA	55932027	TRUE	ENSG00000065357	FALSE	L2_3	1117	0.461083	0.055288	2.10041	1	1	2	FALSE	0.0261521	5.34683	0.0314151	-0.00179183	0.0539533	0.4330963488743415	0.4617494448283851	0.4617494448283851
chr12	55930660	55931160	intergenic|chr12:55930660-55931160	intergenic	PYM1	55927913	TRUE	ENSG00000170473	FALSE	L2_3	2997	0.475574	0.057101	2.10041	1	1	2	FALSE	0.0721971	12.9288	0.0720044	0.0452292	0.105812	0.6740036111326883	0.6695211606391446	0.6695211606391446
chr12	55931525	55932889	promoter|chr12:55931525-55932889	promoter	DGKA	55932027	TRUE	ENSG00000065357	TRUE	L2_3	180	0.461083	1	2.71282	1	1	2	FALSE	0.0261521	5.34683	0.0314151	0.0464653	1.88458	0.9962454746730434	0.9984448803858712	0.9984448803858712
chr12	55940176	55940902	genic|chr12:55940176-55940902	genic	DGKA	55932027	TRUE	ENSG00000065357	FALSE	L2_3	8512	0.461083	0.066688	4.36864	2	1	0	FALSE	0.0261521	5.34683	0.0314151	0.0267722	0.096077	0.5039030909516115	0.5254987639639379	0.5254987639639379
chr12	55940176	55940902	genic|chr12:55940176-55940902	genic	PYM1	55927913	TRUE	ENSG00000170473	FALSE	L2_3	12626	0.475574	0.045993	4.36864	3	2	0	FALSE	0.0721971	12.9288	0.0720044	0.0202153	0.0605936	0.185527	0.182578	0.182578
chr12	55972917	55973417	intergenic|chr12:55972917-55973417	intergenic	RAB5B	55974010	TRUE	ENSG00000111540	FALSE	L2_3	843	0.953509	0.099042	4.78987	2	1	1	TRUE	0.135813	24.3675	0.139283	0.0265593	0.142275	0.3399920458054241	0.3681351387377942	0.3681351387377942
chr12	55973601	55974260	promoter|chr12:55973601-55974260	promoter	RAB5B	55974010	TRUE	ENSG00000111540	TRUE	L2_3	79.5	0.953509	1	19.9727	1	1	1	TRUE	0.135813	24.3675	0.139283	0.0265593	1.43652	0.9469936592209004	0.9354808199794667	0.9354808199794667
chr12	55996057	55997958	promoter|chr12:55996057-55997958	promoter	SUOX	55997258	TRUE	ENSG00000139531	TRUE	L2_3	250.5	0.523647	1	4.76407	1	1	0	TRUE	0.0262808	4.64561	0.028357	0.0240448	1.38809	0.9304177714519394	0.9169707302974628	0.9169707302974628
chr12	56007156	56008034	intergenic|chr12:56007156-56008034	intergenic	IKZF4	56020904	TRUE	ENSG00000123411	FALSE	L2_3	13309	0.549072	0.126619	13.2414	2	1	1	FALSE	0.0947431	18.3195	0.103142	0.0245617	0.177002	0.836939	0.8049801794698522	0.8049801794698522
chr12	56007156	56008034	intergenic|chr12:56007156-56008034	intergenic	SUOX	55997258	TRUE	ENSG00000139531	FALSE	L2_3	10337	0.523647	0.168343	13.2414	1	1	1	TRUE	0.0262808	4.64561	0.028357	-0.004192	0.158989	0.438731	0.4669728605425893	0.4669728605425893
chr12	56008168	56008881	intergenic|chr12:56008168-56008881	intergenic	IKZF4	56020904	TRUE	ENSG00000123411	FALSE	L2_3	12379.5	0.549072	0.022247	2.16023	1	1	1	FALSE	0.0947431	18.3195	0.103142	0.0245617	0.0310993	0.2107190674585339	0.2123651796039989	0.2123651796039989
chr12	56020592	56021957	promoter|chr12:56020592-56021957	promoter	IKZF4	56020904	TRUE	ENSG00000123411	TRUE	L2_3	370.5	0.549072	1	8.0078	1	1	0	FALSE	0.0947431	18.3195	0.103142	0.0293877	1.49301	0.98345	0.9859898673488646	0.9859898673488646
chr12	56041118	56042603	promoter|chr12:56041118-56042603	promoter	RPS26	56041901	TRUE	ENSG00000197728	TRUE	L2_3	40.5	0.815499	1	12.522	1	1	0	FALSE	1.05601	295.566	0.65777	-0.014939	0.815674	0.9352036244294604	0.9222289908095448	0.9222289908095448
chr12	56047032	56047532	intergenic|chr12:56047032-56047532	intergenic	RPS26	56041901	TRUE	ENSG00000197728	FALSE	L2_3	5381	0.815499	0.043329	1.92022	1	1	2	FALSE	1.05601	295.566	0.65777	-0.0087004	0.038481	0.2148652962336081	0.217467	0.217467
chr12	56048576	56049076	intergenic|chr12:56048576-56049076	intergenic	RPS26	56041901	TRUE	ENSG00000197728	FALSE	L2_3	6925	0.815499	0.058774	3.37253	2	1	1	FALSE	1.05601	295.566	0.65777	-0.0201807	0.0446329	0.2953067390850379	0.3168347482029024	0.3168347482029024
chr12	56103996	56104748	promoter|chr12:56103996-56104748	promoter	PA2G4	56104318	TRUE	ENSG00000170515	TRUE	L2_3	54	0.680142	1	6.11823	1	1	1	TRUE	0.315911	63.7675	0.285516	0.0199893	1.3134	0.9550208123645918	0.9455728282385192	0.9455728282385192
chr12	56115837	56117091	promoter|chr12:56115837-56117091	promoter	RPL41	56116589	TRUE	ENSG00000229117	TRUE	L2_3	125	0.882056	1	16.6615	1	1	1	TRUE	2.29604	1196.81	0.933834	0.00059825	1.00819	0.9130933607469388	0.8917616225037086	0.8917616225037086
chr12	56117950	56118724	promoter|chr12:56117950-56118724	promoter	ZC3H10	56118219	TRUE	ENSG00000135482	TRUE	L2_3	118	0.896449	1	15.0201	1	1	1	FALSE	0.0311269	5.47831	0.0319711	0.0230783	1.36991	0.9862562972002432	0.988868	0.988868
chr12	56127703	56129575	promoter|chr12:56127703-56129575	promoter	ESYT1	56128201	TRUE	ENSG00000139641	TRUE	L2_3	438	0.936779	1	25.2664	1	1	0	TRUE	0.0176627	3.15551	0.0186266	0.00331994	1.04632	0.8247188784941353	0.7944309788148531	0.7944309788148531
chr12	56151749	56152777	promoter|chr12:56151749-56152777	promoter	MYL6B	56152419	TRUE	ENSG00000196465	TRUE	L2_3	156	0.710097	1	7.42136	1	1	1	FALSE	0.349025	68.8514	0.309425	0.0171694	1.26385	0.9873861018151754	0.9898471311079776	0.9898471311079776
chr12	56157106	56159490	promoter|chr12:56157106-56159490	promoter	MYL6	56158260	TRUE	ENSG00000092841	TRUE	L2_3	38	0.924188	1	33.466	1	1	0	FALSE	0.747316	171.186	0.544899	-0.00695756	0.909474	0.9390239198968856	0.926289	0.926289
chr12	56188714	56190584	promoter|chr12:56188714-56190584	promoter	SMARCC2	56189574	TRUE	ENSG00000139613	TRUE	L2_3	75	0.761458	1	23.9206	1	1	0	TRUE	0.250042	48.4721	0.246872	0.0184064	1.28535	0.8910041015708942	0.8622121474122137	0.8622121474122137
chr12	56221087	56222245	promoter|chr12:56221087-56222245	promoter	RNF41	56221931	TRUE	ENSG00000181852	TRUE	L2_3	265	0.786713	1	10.9188	1	1	1	TRUE	0.0775686	14.0683	0.0792327	7.11980269607276e-05	1.00097	0.9205778963593292	0.9021959350119292	0.9021959350119292
chr12	56223678	56224590	promoter|chr12:56223678-56224590	promoter	NABP2	56224340	TRUE	ENSG00000139579	TRUE	L2_3	206	0.814135	1	10.1647	1	1	1	FALSE	0.0427787	7.53815	0.0455936	0.0166663	1.2552	0.985465	0.9880888935906476	0.9880888935906476
chr12	56236407	56237888	genic|chr12:56236407-56237888	genic	COQ10A	56266857	TRUE	ENSG00000135469	FALSE	L2_3	29709.5	0.572257	0.017241	3.53323	9	2	3	FALSE	0.0326443	6.26719	0.0380873	0.0284076	0.0253992	0.2131134468678286	0.2154058467921402	0.2154058467921402
chr12	56257342	56258931	promoter|chr12:56257342-56258931	promoter	ANKRD52	56258359	TRUE	ENSG00000139645	TRUE	L2_3	222.5	0.73221	1	9.79453	1	1	0	TRUE	0.12331	22.483	0.12566	0.015399	1.2337	0.8878106701223104	0.8585527323341774	0.8585527323341774
chr12	56266179	56267398	promoter|chr12:56266179-56267398	promoter	COQ10A	56266857	TRUE	ENSG00000135469	TRUE	L2_3	68.5	0.572257	1	4.43815	1	1	0	FALSE	0.0326443	6.26719	0.0380873	0.0122873	1.18244	0.9745524006282124	0.9744615348408652	0.9744615348408652
chr12	56299579	56300677	promoter|chr12:56299579-56300677	promoter	CS	56300391	TRUE	ENSG00000062485	TRUE	L2_3	263	0.729287	1	8.39642	1	1	0	TRUE	0.1697	32.081	0.168752	0.0391442	1.7055	0.932622	0.9194733960601704	0.9194733960601704
chr12	56315255	56315755	genic|chr12:56315255-56315755	genic	CNPY2	56316348	TRUE	ENSG00000257727	FALSE	L2_3	843	0.787882	0.076163	2.72282	1	1	1	TRUE	0.288269	56.0541	0.275785	0.0371924	0.126484	0.2672991860349664	0.2831040142392769	0.2831040142392769
chr12	56315255	56315755	genic|chr12:56315255-56315755	genic	PAN2	56334053	TRUE	ENSG00000135473	FALSE	L2_3	18548	0.797574	0.021691	2.72282	4	2	1	FALSE	0.0514368	9.72948	0.0553239	0.0552018	0.046051	0.1939691555577494	0.1927566137642705	0.1927566137642705
chr12	56315848	56316899	promoter|chr12:56315848-56316899	promoter	CNPY2	56316348	TRUE	ENSG00000257727	TRUE	L2_3	25.5	0.787882	1	10.0788	1	1	1	TRUE	0.288269	56.0541	0.275785	0.0371924	1.6607	0.964975	0.9603766042060166	0.9603766042060166
chr12	56333156	56334317	promoter|chr12:56333156-56334317	promoter	PAN2	56334053	TRUE	ENSG00000135473	TRUE	L2_3	316.5	0.797574	1	10.4817	1	1	1	FALSE	0.0514368	9.72948	0.0553239	-7.06095e-05	0.999037	0.9790784936172487	0.9806009416088044	0.9806009416088044
chr12	56360003	56360584	promoter|chr12:56360003-56360584	promoter	STAT2	56360253	TRUE	ENSG00000170581	TRUE	L2_3	40.5	0.719497	1	6.58406	1	1	1	FALSE	0.117015	21.9132	0.122046	0.0457767	1.86696	0.993418	0.995716	0.995716
chr12	56448679	56449965	promoter|chr12:56448679-56449965	promoter	TIMELESS	56449465	TRUE	ENSG00000111602	TRUE	L2_3	143	0.691881	1	7.75623	1	1	0	FALSE	0.0169708	3.06785	0.0194607	0.0075557	1.10854	0.966178	0.9621407550012664	0.9621407550012664
chr12	56464250	56464750	intergenic|chr12:56464250-56464750	intergenic	GLS2	56488414	TRUE	ENSG00000135423	FALSE	L2_3	23914	0.674614	0.026787	3.49112	5	2	3	FALSE	0.0246873	4.64561	0.0272449	0.0196853	0.0350364	0.2076408926664246	0.2089007605165606	0.2089007605165606
chr12	56464250	56464750	intergenic|chr12:56464250-56464750	intergenic	SPRYD4	56468516	TRUE	ENSG00000176422	FALSE	L2_3	4016	0.811285	0.108706	3.49112	1	1	3	FALSE	0.0297335	5.60979	0.0336391	0.014724	0.132881	0.6560938681361412	0.6553985887222963	0.6553985887222963
chr12	56464250	56464750	intergenic|chr12:56464250-56464750	intergenic	TIMELESS	56449465	TRUE	ENSG00000111602	FALSE	L2_3	15035	0.691881	0.041862	3.49112	3	2	3	FALSE	0.0169708	3.06785	0.0194607	-0.00320065	0.040074	0.1927043992316457	0.1912028123688818	0.1912028123688818
chr12	56468266	56468775	promoter|chr12:56468266-56468775	promoter	SPRYD4	56468516	TRUE	ENSG00000176422	TRUE	L2_3	4.5	0.811285	1	8.64401	1	1	2	FALSE	0.0297335	5.60979	0.0336391	0.0404103	1.7352	0.9925778051774166	0.9949093344891936	0.9949093344891936
chr12	56468910	56469410	promoter|chr12:56468910-56469410	promoter	SPRYD4	56468516	TRUE	ENSG00000176422	TRUE	L2_3	644	0.811285	1	1.7149	2	1	2	FALSE	0.0297335	5.60979	0.0336391	0.0404103	1.7352	0.994708	0.996837	0.996837
chr12	56487506	56488705	promoter|chr12:56487506-56488705	promoter	GLS2	56488414	TRUE	ENSG00000135423	TRUE	L2_3	308.5	0.674614	1	7.75623	1	1	0	FALSE	0.0246873	4.64561	0.0272449	-0.00246171	0.966984	0.9586311276528529	0.9513372411867332	0.9513372411867332
chr12	56521235	56522848	promoter|chr12:56521235-56522848	promoter	RBMS2	56521824	TRUE	ENSG00000076067	TRUE	L2_3	217.5	0.440967	1	2.50577	1	1	0	FALSE	0.0304489	5.78509	0.0341952	0.0158916	1.24201	0.9816451407897088	0.9838273674644136	0.9838273674644136
chr12	56628971	56630608	genic|chr12:56628971-56630608	genic	ATP5B	56646068	TRUE	ENSG00000110955	FALSE	L2_3	16278.5	0.838902	0.135059	16.2918	5	2	1	TRUE	0.3907	79.4136	0.343898	-0.000725044	0.13373	0.2405847378223479	0.2492444792379683	0.2492444792379683
chr12	56628971	56630608	genic|chr12:56628971-56630608	genic	BAZ2A	56636379	TRUE	ENSG00000076108	FALSE	L2_3	6589.5	0.435147	0.291595	16.2918	3	1	1	TRUE	0.125448	24.0169	0.129274	0.0407028	0.507999	0.9172085269914284	0.8976391679535243	0.8976391679535243
chr12	56628971	56630608	genic|chr12:56628971-56630608	genic	RBMS2	56521824	TRUE	ENSG00000076067	FALSE	L2_3	107966	0.440967	0.035536	16.2918	7	1	1	FALSE	0.0304489	5.78509	0.0341952	0.0117561	0.0417157	0.5608321523446872	0.5747936704718681	0.5747936704718681
chr12	56634472	56635360	genic|chr12:56634472-56635360	genic	BAZ2A	56636379	TRUE	ENSG00000076108	FALSE	L2_3	1463	0.435147	0.139943	5.89352	2	1	3	TRUE	0.125448	24.0169	0.129274	-0.00614375	0.128695	0.5303742077035422	0.5489467961327299	0.5489467961327299
chr12	56634472	56635360	genic|chr12:56634472-56635360	genic	RBMS2	56521824	TRUE	ENSG00000076067	FALSE	L2_3	113092	0.440967	0.012258	5.89352	8	1	3	FALSE	0.0304489	5.78509	0.0341952	0.0363236	0.020117	0.3937414732671287	0.4235899572737961	0.4235899572737961
chr12	56635921	56636639	promoter|chr12:56635921-56636639	promoter	BAZ2A	56636379	TRUE	ENSG00000076108	TRUE	L2_3	99	0.435147	1	1.57978	1	1	2	TRUE	0.125448	24.0169	0.129274	0.0219473	1.34894	0.974681	0.9746213384028086	0.9746213384028086
chr12	56636662	56637162	promoter|chr12:56636662-56637162	promoter	BAZ2A	56636379	TRUE	ENSG00000076108	TRUE	L2_3	533	0.435147	1	2.02626	1	1	2	TRUE	0.125448	24.0169	0.129274	0.0219473	1.34894	0.974681	0.9746213384028086	0.9746213384028086
chr12	56645063	56645725	promoter|chr12:56645063-56645725	promoter	ATP5B	56646068	TRUE	ENSG00000110955	TRUE	L2_3	674	0.838902	1	1.50454	1	1	1	TRUE	0.3907	79.4136	0.343898	0.023572	1.37917	0.949638	0.9386728386712256	0.9386728386712256
chr12	56645818	56646337	promoter|chr12:56645818-56646337	promoter	ATP5B	56646068	TRUE	ENSG00000110955	TRUE	L2_3	9.5	0.838902	1	10.5252	1	1	1	TRUE	0.3907	79.4136	0.343898	0.023572	1.37917	0.949638	0.9386728386712256	0.9386728386712256
chr12	56687228	56687925	promoter|chr12:56687228-56687925	promoter	PTGES3	56688408	TRUE	ENSG00000110958	TRUE	L2_3	831.5	0.931348	1	2.35057	1	1	2	TRUE	0.593577	127.404	0.477898	0.0207618	1.32731	0.947384	0.9359059725747714	0.9359059725747714
chr12	56688158	56688680	promoter|chr12:56688158-56688680	promoter	PTGES3	56688408	TRUE	ENSG00000110958	TRUE	L2_3	11	0.931348	1	15.064	1	1	2	TRUE	0.593577	127.404	0.477898	0.0207618	1.32731	0.947384	0.9359059725747714	0.9359059725747714
chr12	56688717	56689217	promoter|chr12:56688717-56689217	promoter	PTGES3	56688408	TRUE	ENSG00000110958	TRUE	L2_3	559	0.931348	1	2.09563	2	1	2	TRUE	0.593577	127.404	0.477898	0.0207618	1.32731	0.9619881872665026	0.9559610078368388	0.9559610078368388
chr12	56724843	56725792	promoter|chr12:56724843-56725792	promoter	NACA	56725542	TRUE	ENSG00000196531	TRUE	L2_3	224.5	0.660172	1	6.38068	1	1	1	TRUE	1.51781	499.797	0.818182	0.00370775	1.05187	0.9372692698553058	0.924412	0.924412
chr12	56751361	56751861	genic|chr12:56751361-56751861	genic	PRIM1	56752362	TRUE	ENSG00000198056	FALSE	L2_3	751	0.519799	0.047231	1.00931	2	1	1	FALSE	0.130072	24.6305	0.133167	0.0359769	0.0771468	0.5914625306969854	0.600537	0.600537
chr12	56751888	56752639	promoter|chr12:56751888-56752639	promoter	PRIM1	56752362	TRUE	ENSG00000198056	TRUE	L2_3	98.5	0.519799	1	3.23857	1	1	1	FALSE	0.130072	24.6305	0.133167	0.0359769	1.63339	0.9939405521130676	0.9962037456666276	0.9962037456666276
chr12	56757406	56758198	intergenic|chr12:56757406-56758198	intergenic	PRIM1	56752362	TRUE	ENSG00000198056	FALSE	L2_3	5440	0.519799	0.040427	0.94185	1	1	1	FALSE	0.130072	24.6305	0.133167	0.0115818	0.0473446	0.3333758582238763	0.3602909297147346	0.3602909297147346
chr12	56759619	56760678	intergenic|chr12:56759619-56760678	intergenic	PRIM1	56752362	TRUE	ENSG00000198056	FALSE	L2_3	7786.5	0.519799	0.023149	0.778643	2	1	2	FALSE	0.130072	24.6305	0.133167	0.0219859	0.0312431	0.3098147221329376	0.3338362069191226	0.3338362069191226
chr12	57005914	57006825	promoter|chr12:57005914-57006825	promoter	ZBTB39	57006513	TRUE	ENSG00000166860	TRUE	L2_3	143.5	0.487239	1	2.83098	1	1	0	FALSE	0.0269567	4.77709	0.028635	0.00852853	1.12335	0.9761522472875348	0.9764929360520712	0.9764929360520712
chr12	57078541	57079119	promoter|chr12:57078541-57079119	promoter	NEMP1	57078791	TRUE	ENSG00000166881	TRUE	L2_3	39	0.854294	1	11.596	1	1	0	FALSE	0.0342442	6.53014	0.0383653	0.0227383	1.36357	0.9707824574464708	0.9687825845368536	0.9687825845368536
chr12	57085911	57086941	intergenic|chr12:57085911-57086941	intergenic	NAB2	57088893	TRUE	ENSG00000166886	FALSE	L2_3	2467	0.69585	0.146454	9.7474	2	1	2	FALSE	0.0532674	9.7733	0.0567139	0.0357726	0.238552	0.8828311757341547	0.8527719172108795	0.8527719172108795
chr12	57085911	57086941	intergenic|chr12:57085911-57086941	intergenic	NEMP1	57078791	TRUE	ENSG00000166881	FALSE	L2_3	7635	0.854294	0.120328	9.7474	2	1	2	FALSE	0.0342442	6.53014	0.0383653	0.020306	0.158723	0.7600066746051982	0.73959	0.73959
chr12	57085911	57086941	intergenic|chr12:57085911-57086941	intergenic	STAT6	57111413	TRUE	ENSG00000166888	FALSE	L2_3	24987	0.391603	0.051077	9.7474	5	2	2	FALSE	0.00743681	1.27097	0.00806227	0.00905945	0.0577942	0.4545375293095072	0.4816299061171633	0.4816299061171633
chr12	57087048	57087548	intergenic|chr12:57087048-57087548	intergenic	LRP1	57128498	TRUE	ENSG00000123384	FALSE	L2_3	41200	0.803736	0.027958	10.5469	7	3	2	FALSE	0.380238	77.9673	0.349736	0.0436918	0.0507332	0.1883203578282421	0.185876	0.185876
chr12	57087048	57087548	intergenic|chr12:57087048-57087548	intergenic	NAB2	57088893	TRUE	ENSG00000166886	FALSE	L2_3	1595	0.69585	0.158466	10.5469	1	1	2	FALSE	0.0532674	9.7733	0.0567139	0.0398287	0.272798	0.8701121335184849	0.8383142263737514	0.8383142263737514
chr12	57087048	57087548	intergenic|chr12:57087048-57087548	intergenic	NEMP1	57078791	TRUE	ENSG00000166881	FALSE	L2_3	8507	0.854294	0.116547	10.5469	3	1	2	FALSE	0.0342442	6.53014	0.0383653	0.0370211	0.193098	0.8419222019840237	0.8094092331799574	0.8094092331799574
chr12	57087048	57087548	intergenic|chr12:57087048-57087548	intergenic	STAT6	57111413	TRUE	ENSG00000166888	FALSE	L2_3	24115	0.391603	0.057314	10.5469	4	2	2	FALSE	0.00743681	1.27097	0.00806227	-0.00343033	0.0546944	0.4077461381738232	0.4375518777677415	0.4375518777677415
chr12	57087714	57090432	promoter|chr12:57087714-57090432	promoter	NAB2	57088893	TRUE	ENSG00000166886	TRUE	L2_3	180	0.69585	1	21.3009	1	1	2	FALSE	0.0532674	9.7733	0.0567139	0.0398287	1.72149	0.9935055823997994	0.9958039484007226	0.9958039484007226
chr12	57110113	57112736	promoter|chr12:57110113-57112736	promoter	STAT6	57111413	TRUE	ENSG00000166888	TRUE	L2_3	11.5	0.391603	1	4.21256	1	1	0	FALSE	0.00743681	1.27097	0.00806227	-0.00347147	0.953759	0.9744421334481456	0.9742827715342742	0.9742827715342742
chr12	57124205	57124705	intergenic|chr12:57124205-57124705	intergenic	LRP1	57128498	TRUE	ENSG00000123384	FALSE	L2_3	4043	0.803736	0.062176	2.70511	2	1	2	FALSE	0.380238	77.9673	0.349736	0.0359063	0.10146	0.6214895500515052	0.6255514503486627	0.6255514503486627
chr12	57124205	57124705	intergenic|chr12:57124205-57124705	intergenic	STAT6	57111413	TRUE	ENSG00000166888	FALSE	L2_3	13042	0.391603	0.027588	2.70511	2	1	2	FALSE	0.00743681	1.27097	0.00806227	0.00693961	0.0303266	0.3614809186569915	0.3912029864642367	0.3912029864642367
chr12	57127660	57128748	promoter|chr12:57127660-57128748	promoter	LRP1	57128498	TRUE	ENSG00000123384	TRUE	L2_3	294	0.803736	1	12.7424	1	1	2	FALSE	0.380238	77.9673	0.349736	0.0428315	1.79346	0.9930465846723924	0.9953765284286146	0.9953765284286146
chr12	57128804	57129576	promoter|chr12:57128804-57129576	promoter	LRP1	57128498	TRUE	ENSG00000123384	TRUE	L2_3	692	0.803736	1	2.16377	1	1	2	FALSE	0.380238	77.9673	0.349736	0.0428315	1.79346	0.9930465846723924	0.9953765284286146	0.9953765284286146
chr12	57174849	57176307	genic|chr12:57174849-57176307	genic	LRP1	57128498	TRUE	ENSG00000123384	FALSE	L2_3	47080	0.803736	0.008155	3.52689	11	1	3	FALSE	0.380238	77.9673	0.349736	0.0382216	0.0137344	0.2205463253421597	0.224469	0.224469
chr12	57174849	57176307	genic|chr12:57174849-57176307	genic	NXPH4	57216794	TRUE	ENSG00000182379	FALSE	L2_3	41216	0.556305	0.006188	3.52689	15	1	3	FALSE	0.00535481	1.05184	0.00639422	0.0246069	0.00865559	0.2367691441559781	0.2444261483781589	0.2444261483781589
chr12	57182270	57183375	genic|chr12:57182270-57183375	genic	LRP1	57128498	TRUE	ENSG00000123384	FALSE	L2_3	54324.5	0.803736	0.008648	4.33022	14	1	1	FALSE	0.380238	77.9673	0.349736	0.0227782	0.0117986	0.1852008659412162	0.1822035334560376	0.1822035334560376
chr12	57182270	57183375	genic|chr12:57182270-57183375	genic	NXPH4	57216794	TRUE	ENSG00000182379	FALSE	L2_3	33971.5	0.556305	0.009261	4.33022	12	1	1	FALSE	0.00535481	1.05184	0.00639422	0.0184848	0.0119163	0.2325456967687237	0.2391012381968429	0.2391012381968429
chr12	57189645	57190531	genic|chr12:57189645-57190531	genic	LRP1	57128498	TRUE	ENSG00000123384	FALSE	L2_3	61590	0.803736	0.013466	7.66791	15	1	2	FALSE	0.380238	77.9673	0.349736	0.0340567	0.0214267	0.3328640137049625	0.3597712722099364	0.3597712722099364
chr12	57189645	57190531	genic|chr12:57189645-57190531	genic	NXPH4	57216794	TRUE	ENSG00000182379	FALSE	L2_3	26706	0.556305	0.020982	7.66791	11	1	2	FALSE	0.00535481	1.05184	0.00639422	0.0234704	0.0288976	0.468553	0.4942103455118347	0.4942103455118347
chr12	57207436	57208603	genic|chr12:57207436-57208603	genic	NXPH4	57216794	TRUE	ENSG00000182379	FALSE	L2_3	8774.5	0.556305	0.034418	4.02299	4	1	2	FALSE	0.00535481	1.05184	0.00639422	-0.00110287	0.0339042	0.3973449685209396	0.4271941567169905	0.4271941567169905
chr12	57212968	57213956	genic|chr12:57212968-57213956	genic	LRP1	57128498	TRUE	ENSG00000123384	FALSE	L2_3	84964	0.803736	0.014766	11.6903	23	1	3	FALSE	0.380238	77.9673	0.349736	0.0109357	0.0171409	0.3393243438845692	0.3673992978139954	0.3673992978139954
chr12	57212968	57213956	genic|chr12:57212968-57213956	genic	NXPH4	57216794	TRUE	ENSG00000182379	FALSE	L2_3	3332	0.556305	0.177911	11.6903	3	1	3	FALSE	0.00535481	1.05184	0.00639422	0.00507059	0.19065	0.8943295465585244	0.8666936050077864	0.8666936050077864
chr12	57212968	57213956	genic|chr12:57212968-57213956	genic	SHMT2	57229572	TRUE	ENSG00000182199	FALSE	L2_3	16110	0.513297	0.051638	11.6903	4	2	3	FALSE	0.0147178	2.62959	0.0166806	0.0115628	0.0604583	0.3979616465458427	0.4277633982562142	0.4277633982562142
chr12	57212968	57213956	genic|chr12:57212968-57213956	genic	STAC3	57251193	TRUE	ENSG00000185482	FALSE	L2_3	37731	0.304174	0.022991	11.6903	10	4	3	FALSE	0.0537605	9.99244	0.058104	0.0363484	0.0377441	0.2497395134994654	0.2601589294864736	0.2601589294864736
chr12	57212968	57213956	genic|chr12:57212968-57213956	genic	STAT6	57111413	TRUE	ENSG00000166888	FALSE	L2_3	102049	0.391603	0.014497	11.6903	26	2	3	FALSE	0.00743681	1.27097	0.00806227	0.00529098	0.0155818	0.272999	0.2902548774543829	0.2902548774543829
chr12	57214249	57214749	intergenic|chr12:57214249-57214749	intergenic	LRP1	57128498	TRUE	ENSG00000123384	FALSE	L2_3	86001	0.803736	0.00705	5.65157	24	1	2	FALSE	0.380238	77.9673	0.349736	0.0269176	0.0101771	0.2265486990848084	0.2320466781756392	0.2320466781756392
chr12	57214249	57214749	intergenic|chr12:57214249-57214749	intergenic	NXPH4	57216794	TRUE	ENSG00000182379	FALSE	L2_3	2295	0.556305	0.086009	5.65157	2	1	2	FALSE	0.00535481	1.05184	0.00639422	-0.0167653	0.0684295	0.560573	0.5743763337063037	0.5743763337063037
chr12	57214249	57214749	intergenic|chr12:57214249-57214749	intergenic	SHMT2	57229572	TRUE	ENSG00000182199	FALSE	L2_3	15073	0.513297	0.026724	5.65157	3	2	2	FALSE	0.0147178	2.62959	0.0166806	0.0172998	0.0338352	0.1906240226774375	0.1886447014633071	0.1886447014633071
chr12	57214249	57214749	intergenic|chr12:57214249-57214749	intergenic	STAT6	57111413	TRUE	ENSG00000166888	FALSE	L2_3	103086	0.391603	0.006936	5.65157	27	2	2	FALSE	0.00743681	1.27097	0.00806227	0.0282413	0.0101949	0.1915808851536918	0.1898846693724475	0.1898846693724475
chr12	57215818	57217553	promoter|chr12:57215818-57217553	promoter	NXPH4	57216794	TRUE	ENSG00000182379	TRUE	L2_3	108.5	0.556305	1	6.31399	1	1	3	FALSE	0.00535481	1.05184	0.00639422	0.035063	1.61316	0.99454	0.99671	0.99671
chr12	57220003	57220503	genic|chr12:57220003-57220503	genic	NXPH4	57216794	TRUE	ENSG00000182379	FALSE	L2_3	3459	0.556305	0.038966	2.56042	1	1	1	FALSE	0.00535481	1.05184	0.00639422	0.000615076	0.0392942	0.2651705697269496	0.2801781191557703	0.2801781191557703
chr12	57229322	57230349	promoter|chr12:57229322-57230349	promoter	SHMT2	57229572	TRUE	ENSG00000182199	TRUE	L2_3	263.5	0.513297	1	3.39806	1	1	0	FALSE	0.0147178	2.62959	0.0166806	-0.00127064	0.98282	0.9687334179094328	0.965948	0.965948
chr12	57237934	57238690	genic|chr12:57237934-57238690	genic	NDUFA4L2	57240692	TRUE	ENSG00000185633	FALSE	L2_3	2380	0.936632	0.088605	9.31229	3	1	3	FALSE	0.0180855	3.46229	0.0211287	0.0116125	0.10381	0.6580235841862859	0.6570577988348131	0.6570577988348131
chr12	57237934	57238690	genic|chr12:57237934-57238690	genic	NXPH4	57216794	TRUE	ENSG00000182379	FALSE	L2_3	21518	0.556305	0.031791	9.31229	3	2	3	FALSE	0.00535481	1.05184	0.00639422	0.0137601	0.0383535	0.2170301202541242	0.2201025305536796	0.2201025305536796
chr12	57237934	57238690	genic|chr12:57237934-57238690	genic	SHMT2	57229572	TRUE	ENSG00000182199	FALSE	L2_3	8740	0.513297	0.076948	9.31229	2	1	3	FALSE	0.0147178	2.62959	0.0166806	0.0125419	0.0913026	0.6970471473278651	0.6878872910861247	0.6878872910861247
chr12	57237934	57238690	genic|chr12:57237934-57238690	genic	STAC3	57251193	TRUE	ENSG00000185482	FALSE	L2_3	12881	0.304174	0.05506	9.31229	5	2	3	FALSE	0.0537605	9.99244	0.058104	0.01762	0.0700164	0.6021892691897427	0.6094335788521037	0.6094335788521037
chr12	57238748	57239527	genic|chr12:57238748-57239527	genic	LRP1	57128498	TRUE	ENSG00000123384	FALSE	L2_3	110640	0.803736	0.021423	22.228	29	3	3	FALSE	0.380238	77.9673	0.349736	0.035653	0.034838	0.229436	0.2355745441532509	0.2355745441532509
chr12	57238748	57239527	genic|chr12:57238748-57239527	genic	NDUFA4L2	57240692	TRUE	ENSG00000185633	FALSE	L2_3	1554.5	0.936632	0.211497	22.228	2	1	3	FALSE	0.0180855	3.46229	0.0211287	0.0293372	0.31555	0.9062964471918435	0.8819496174597217	0.8819496174597217
chr12	57238748	57239527	genic|chr12:57238748-57239527	genic	NXPH4	57216794	TRUE	ENSG00000182379	FALSE	L2_3	22343.5	0.556305	0.073014	22.228	4	2	3	FALSE	0.00535481	1.05184	0.00639422	-0.0148149	0.0596564	0.3749722594415187	0.4045433447965837	0.4045433447965837
chr12	57238748	57239527	genic|chr12:57238748-57239527	genic	SHMT2	57229572	TRUE	ENSG00000182199	FALSE	L2_3	9565.5	0.513297	0.167457	22.228	3	1	3	FALSE	0.0147178	2.62959	0.0166806	-0.0054379	0.155487	0.8676499818659001	0.8353258417676491	0.8353258417676491
chr12	57238748	57239527	genic|chr12:57238748-57239527	genic	STAC3	57251193	TRUE	ENSG00000185482	FALSE	L2_3	12055.5	0.304174	0.14065	22.228	4	2	3	FALSE	0.0537605	9.99244	0.058104	0.028468	0.207374	0.8838969287865907	0.8542038622414169	0.8542038622414169
chr12	57239559	57240942	promoter|chr12:57239559-57240942	promoter	NDUFA4L2	57240692	TRUE	ENSG00000185633	TRUE	L2_3	441.5	0.936632	1	26.5704	1	1	3	FALSE	0.0180855	3.46229	0.0211287	0.0293372	1.49198	0.9897340242213024	0.9920519009391316	0.9920519009391316
chr12	57242372	57243348	intergenic|chr12:57242372-57243348	intergenic	NDUFA4L2	57240692	TRUE	ENSG00000185633	FALSE	L2_3	2168	0.936632	0.199184	20.9339	1	1	3	FALSE	0.0180855	3.46229	0.0211287	0.018735	0.257171	0.8302797702907608	0.7993432020206165	0.7993432020206165
chr12	57242372	57243348	intergenic|chr12:57242372-57243348	intergenic	NXPH4	57216794	TRUE	ENSG00000182379	FALSE	L2_3	26066	0.556305	0.058724	20.9339	6	3	3	FALSE	0.00535481	1.05184	0.00639422	0.037232	0.0975755	0.4688093127823696	0.4944504526819563	0.4944504526819563
chr12	57242372	57243348	intergenic|chr12:57242372-57243348	intergenic	R3HDM2	57431005	TRUE	ENSG00000179912	FALSE	L2_3	188145	0.729287	0.016656	20.9339	37	2	3	FALSE	0.87654	221.63	0.631081	0.0387528	0.0282555	0.3302983944406941	0.3570366810781325	0.3570366810781325
chr12	57242372	57243348	intergenic|chr12:57242372-57243348	intergenic	SHMT2	57229572	TRUE	ENSG00000182199	FALSE	L2_3	13288	0.513297	0.11263	20.9339	5	2	3	FALSE	0.0147178	2.62959	0.0166806	-0.00152508	0.110312	0.6502034518121211	0.6498604144279128	0.6498604144279128
chr12	57242372	57243348	intergenic|chr12:57242372-57243348	intergenic	STAC3	57251193	TRUE	ENSG00000185482	FALSE	L2_3	8333	0.304174	0.19335	20.9339	2	1	3	FALSE	0.0537605	9.99244	0.058104	0.0437863	0.35131	0.97146	0.9698091122781788	0.9698091122781788
chr12	57242372	57243348	intergenic|chr12:57242372-57243348	intergenic	STAT6	57111413	TRUE	ENSG00000166888	FALSE	L2_3	131447	0.391603	0.02003	20.9339	34	5	3	FALSE	0.00743681	1.27097	0.00806227	0.0218542	0.0269851	0.1843580792381805	0.1811960233869725	0.1811960233869725
chr12	57249395	57250110	genic|chr12:57249395-57250110	genic	STAC3	57251193	TRUE	ENSG00000185482	FALSE	L2_3	1440.5	0.304174	0.019965	1.28119	1	1	4	FALSE	0.0537605	9.99244	0.058104	0.022534	0.027148	0.3340181482375738	0.3609383718518546	0.3609383718518546
chr12	57250943	57251443	promoter|chr12:57250943-57251443	promoter	STAC3	57251193	TRUE	ENSG00000185482	TRUE	L2_3	0	0.304174	1	0.79169	0	1	4	FALSE	0.0537605	9.99244	0.058104	0	1	0.938723	0.92605	0.92605
chr12	57252724	57253417	intergenic|chr12:57252724-57253417	intergenic	STAC3	57251193	TRUE	ENSG00000185482	FALSE	L2_3	1877.5	0.304174	0.016085	1.03219	1	1	5	FALSE	0.0537605	9.99244	0.058104	0.00119144	0.0163485	0.2237243339943596	0.228502	0.228502
chr12	57253434	57253934	genic|chr12:57253434-57253934	genic	STAC3	57251193	TRUE	ENSG00000185482	FALSE	L2_3	2491	0.304174	0.012981	0.833007	2	1	5	FALSE	0.0537605	9.99244	0.058104	-0.00692631	0.0118109	0.2261863721177725	0.2316210540194383	0.2316210540194383
chr12	57254158	57254658	genic|chr12:57254158-57254658	genic	STAC3	57251193	TRUE	ENSG00000185482	FALSE	L2_3	3215	0.304174	0.010814	0.693954	3	1	5	FALSE	0.0537605	9.99244	0.058104	0.0323048	0.0168007	0.3374803423682651	0.3651530465729013	0.3651530465729013
chr12	57257768	57258623	genic|chr12:57257768-57258623	genic	STAC3	57251193	TRUE	ENSG00000185482	FALSE	L2_3	7002.5	0.304174	0.015329	1.38881	4	1	5	FALSE	0.0537605	9.99244	0.058104	-0.000247023	0.0152774	0.3466785899311995	0.3752986956091776	0.3752986956091776
chr12	57260000	57260664	genic|chr12:57260000-57260664	genic	STAC3	57251193	TRUE	ENSG00000185482	FALSE	L2_3	9139	0.304174	0.006308	0.750706	5	1	4	FALSE	0.0537605	9.99244	0.058104	0.012182	0.0074481	0.2310289139213387	0.2374320764495722	0.2374320764495722
chr12	57261420	57261920	genic|chr12:57261420-57261920	genic	STAC3	57251193	TRUE	ENSG00000185482	FALSE	L2_3	10477	0.304174	0.008518	1.16596	6	1	5	FALSE	0.0537605	9.99244	0.058104	0.0179469	0.0108802	0.3178963888411651	0.3428935665890029	0.3428935665890029
chr12	57263496	57264196	genic|chr12:57263496-57264196	genic	STAC3	57251193	TRUE	ENSG00000185482	FALSE	L2_3	12653	0.304174	0.004851	0.805656	7	1	4	FALSE	0.0537605	9.99244	0.058104	-0.000493468	0.00481846	0.2110881043482694	0.2128209737800887	0.2128209737800887
chr12	57264221	57264721	genic|chr12:57264221-57264721	genic	STAC3	57251193	TRUE	ENSG00000185482	FALSE	L2_3	13278	0.304174	0.003977	0.693954	8	1	4	FALSE	0.0537605	9.99244	0.058104	0.000906352	0.00402646	0.206321	0.2074563368284334	0.2074563368284334
chr12	57265433	57265933	genic|chr12:57265433-57265933	genic	STAC3	57251193	TRUE	ENSG00000185482	FALSE	L2_3	14490	0.304174	0.004128	0.78757	9	1	3	FALSE	0.0537605	9.99244	0.058104	0.0193142	0.00537202	0.2348437040719665	0.2420363218599324	0.2420363218599324
chr12	57381888	57382811	genic|chr12:57381888-57382811	genic	STAC3	57251193	TRUE	ENSG00000185482	FALSE	L2_3	131156	0.304174	0.000487	0.887546	25	1	1	FALSE	0.0537605	9.99244	0.058104	0.0162208	0.000607582	0.1812442426910972	0.1775201588125883	0.1775201588125883
chr12	57388269	57388969	genic|chr12:57388269-57388969	genic	STAC3	57251193	TRUE	ENSG00000185482	FALSE	L2_3	137426	0.304174	0.000517	0.988422	27	1	2	FALSE	0.0537605	9.99244	0.058104	0.0183283	0.000663818	0.2074804768499657	0.2087	0.2087
chr12	57389143	57390136	genic|chr12:57389143-57390136	genic	STAC3	57251193	TRUE	ENSG00000185482	FALSE	L2_3	138446	0.304174	0.000961	1.85083	28	1	2	FALSE	0.0537605	9.99244	0.058104	0.017201	0.00121508	0.2252763905011506	0.2304647750617522	0.2304647750617522
chr12	57390156	57390988	genic|chr12:57390156-57390988	genic	STAC3	57251193	TRUE	ENSG00000185482	FALSE	L2_3	139379	0.304174	0.000469	0.908724	29	1	2	FALSE	0.0537605	9.99244	0.058104	-0.016275	0.000375644	0.2055205705105744	0.2064882944629728	0.2064882944629728
chr12	57430574	57431317	promoter|chr12:57430574-57431317	promoter	R3HDM2	57431005	TRUE	ENSG00000179912	TRUE	L2_3	59.5	0.729287	1	7.09549	1	1	1	FALSE	0.87654	221.63	0.631081	0.0156601	1.2381	0.9866037388652406	0.989201	0.989201
chr12	57487702	57488233	promoter|chr12:57487702-57488233	promoter	MARS	57487952	TRUE	ENSG00000166986	TRUE	L2_3	15.5	0.592299	1	3.86912	1	1	0	TRUE	0.0114641	2.23515	0.0139005	0	1	0.8714054582311508	0.8397254079933032	0.8397254079933032
chr12	57520267	57520941	promoter|chr12:57520267-57520941	promoter	DDIT3	57520517	TRUE	ENSG00000175197	TRUE	L2_3	87	0.925308	1	16.2994	1	1	2	FALSE	0.0117234	1.97219	0.0122324	0.0256408	1.41863	0.9881461377620612	0.9905853653271424	0.9905853653271424
chr12	57522029	57522529	promoter|chr12:57522029-57522529	promoter	MBD6	57522875	TRUE	ENSG00000166987	TRUE	L2_3	596	0.855024	1	2.65981	1	1	2	FALSE	0.0331312	5.65362	0.0353072	-0.00474262	0.937367	0.9779110865813012	0.9790293925061122	0.9790293925061122
chr12	57522554	57523474	promoter|chr12:57522554-57523474	promoter	MBD6	57522875	TRUE	ENSG00000166987	TRUE	L2_3	139	0.855024	1	11.3353	1	1	2	FALSE	0.0331312	5.65362	0.0353072	-0.00474262	0.937367	0.9779110865813012	0.9790293925061122	0.9790293925061122
chr12	57546418	57546918	promoter|chr12:57546418-57546918	promoter	DCTN2	57547331	TRUE	ENSG00000175203	TRUE	L2_3	663	0.828284	1	1.80465	2	1	2	TRUE	0.466573	94.709	0.404504	0.0071384	1.10225	0.9537495711281916	0.9439670274886468	0.9439670274886468
chr12	57546989	57547581	promoter|chr12:57546989-57547581	promoter	DCTN2	57547331	TRUE	ENSG00000175203	TRUE	L2_3	46	0.828284	1	10.0675	1	1	2	TRUE	0.466573	94.709	0.404504	0.0071384	1.10225	0.9361899575050872	0.9231741464965272	0.9231741464965272
chr12	57549383	57550778	promoter|chr12:57549383-57550778	promoter	KIF5A	57550063	TRUE	ENSG00000155980	TRUE	L2_3	17.5	0.690979	1	8.35923	1	1	3	FALSE	0.522236	112.371	0.444259	0.000320197	1.00438	0.9850010952463284	0.9876183465837526	0.9876183465837526
chr12	57552621	57553121	genic|chr12:57552621-57553121	genic	KIF5A	57550063	TRUE	ENSG00000155980	FALSE	L2_3	2808	0.690979	0.032839	1.61878	2	1	1	FALSE	0.522236	112.371	0.444259	0.0278225	0.0479935	0.3527822622017341	0.3819652416408787	0.3819652416408787
chr12	57582596	57583741	genic|chr12:57582596-57583741	genic	DTX3	57604621	TRUE	ENSG00000178498	FALSE	L2_3	21452.5	0.613292	0.030076	5.98892	3	2	1	FALSE	0.171173	31.818	0.174312	0.0210101	0.0400556	0.1811761327075204	0.1774305923461943	0.1774305923461943
chr12	57582596	57583741	genic|chr12:57582596-57583741	genic	KIF5A	57550063	TRUE	ENSG00000155980	FALSE	L2_3	33105.5	0.690979	0.017531	5.98892	8	1	1	FALSE	0.522236	112.371	0.444259	0.0210867	0.0233724	0.2938066223124473	0.3150362782771384	0.3150362782771384
chr12	57582596	57583741	genic|chr12:57582596-57583741	genic	PIP4K2C	57591158	TRUE	ENSG00000166908	FALSE	L2_3	7989.5	0.527373	0.096729	5.98892	1	1	1	TRUE	0.0584649	10.6498	0.0611621	0.0105538	0.111703	0.3058032304074561	0.3293042627712093	0.3293042627712093
chr12	57590908	57592005	promoter|chr12:57590908-57592005	promoter	PIP4K2C	57591158	TRUE	ENSG00000166908	TRUE	L2_3	298.5	0.527373	1	3.71722	1	1	0	TRUE	0.0584649	10.6498	0.0611621	0.00914838	1.13288	0.903641	0.8786547219388061	0.8786547219388061
chr12	57603766	57605461	promoter|chr12:57603766-57605461	promoter	DTX3	57604621	TRUE	ENSG00000178498	TRUE	L2_3	7.5	0.613292	1	7.18403	1	1	0	FALSE	0.171173	31.818	0.174312	0.0160633	1.24492	0.9750825867801532	0.9750953320187592	0.9750953320187592
chr12	57610380	57610880	intergenic|chr12:57610380-57610880	intergenic	ARHGEF25	57611434	TRUE	ENSG00000240771	FALSE	L2_3	804	0.635137	0.055449	2.68008	1	1	2	FALSE	0.0518813	9.42269	0.0556019	0.0237104	0.0766179	0.4867767074685585	0.5097237862397288	0.5097237862397288
chr12	57610380	57610880	intergenic|chr12:57610380-57610880	intergenic	DTX3	57604621	TRUE	ENSG00000178498	FALSE	L2_3	6009	0.613292	0.049549	2.68008	1	1	2	FALSE	0.171173	31.818	0.174312	0.0212298	0.0661879	0.4401046416022821	0.468237	0.468237
chr12	57611137	57611983	promoter|chr12:57611137-57611983	promoter	ARHGEF25	57611434	TRUE	ENSG00000240771	TRUE	L2_3	126	0.635137	1	4.78247	1	1	2	FALSE	0.0518813	9.42269	0.0556019	0.0237104	1.38177	0.9913470115630344	0.9936883740400132	0.9936883740400132
chr12	57612313	57612813	genic|chr12:57612313-57612813	genic	ARHGEF25	57611434	TRUE	ENSG00000240771	FALSE	L2_3	1129	0.635137	0.063682	3.07802	2	1	2	FALSE	0.0518813	9.42269	0.0556019	0.0496777	0.125388	0.7424273446578893	0.7250063573274018	0.7250063573274018
chr12	57612313	57612813	genic|chr12:57612313-57612813	genic	DTX3	57604621	TRUE	ENSG00000178498	FALSE	L2_3	7942	0.613292	0.042768	3.07802	3	2	2	FALSE	0.171173	31.818	0.174312	0.0291496	0.0636461	0.3271346850703972	0.3534757493239386	0.3534757493239386
chr12	57620741	57622569	genic|chr12:57620741-57622569	genic	ARHGEF25	57611434	TRUE	ENSG00000240771	FALSE	L2_3	10221	0.635137	0.091847	9.23252	4	2	2	FALSE	0.0518813	9.42269	0.0556019	0.00379278	0.096723	0.5068742449106894	0.5286022259369729	0.5286022259369729
chr12	57620741	57622569	genic|chr12:57620741-57622569	genic	B4GALNT1	57633239	TRUE	ENSG00000135454	FALSE	L2_3	11584	0.666723	0.080432	9.23252	4	1	2	FALSE	0.160788	29.6267	0.163192	0.0308765	0.122549	0.7886732269801371	0.7642728201366278	0.7642728201366278
chr12	57620741	57622569	genic|chr12:57620741-57622569	genic	DTX3	57604621	TRUE	ENSG00000178498	FALSE	L2_3	17034	0.613292	0.058719	9.23252	5	3	2	FALSE	0.171173	31.818	0.174312	0.00466906	0.0625797	0.2575365379471179	0.2701537197020742	0.2701537197020742
chr12	57625240	57625843	genic|chr12:57625240-57625843	genic	B4GALNT1	57633239	TRUE	ENSG00000135454	FALSE	L2_3	7697.5	0.666723	0.02781	2.10041	3	1	2	FALSE	0.160788	29.6267	0.163192	0.051851	0.0564046	0.4954367447392745	0.5175896011140549	0.5175896011140549
chr12	57627030	57627977	genic|chr12:57627030-57627977	genic	B4GALNT1	57633239	TRUE	ENSG00000135454	FALSE	L2_3	5735.5	0.666723	0.071238	3.98066	2	1	3	FALSE	0.160788	29.6267	0.163192	-0.00720845	0.0645678	0.5132263449085911	0.5340890095357372	0.5340890095357372
chr12	57631617	57633489	promoter|chr12:57631617-57633489	promoter	B4GALNT1	57633239	TRUE	ENSG00000135454	TRUE	L2_3	686	0.666723	1	14.0999	1	1	1	FALSE	0.160788	29.6267	0.163192	0.0221243	1.3522	0.9894055905660416	0.9917324618006446	0.9917324618006446
chr12	57693704	57694594	promoter|chr12:57693704-57694594	promoter	OS9	57693954	TRUE	ENSG00000135506	TRUE	L2_3	195	0.882884	1	14.9074	1	1	0	FALSE	0.184812	35.1488	0.183486	0.0286905	1.47888	0.9736782441635176	0.9731668551355852	0.9731668551355852
chr12	57725695	57727241	genic|chr12:57725695-57727241	genic	AGAP2	57742161	TRUE	ENSG00000135439	FALSE	L2_3	15693	0.375578	0.072199	24.1976	4	1	1	FALSE	0.12095	22.22	0.123436	0.0284733	0.106458	0.8209618632763285	0.7908072075974916	0.7908072075974916
chr12	57725695	57727241	genic|chr12:57725695-57727241	genic	B4GALNT1	57633239	TRUE	ENSG00000135454	FALSE	L2_3	93229	0.666723	0.024904	24.1976	5	2	1	FALSE	0.160788	29.6267	0.163192	0.0454146	0.0462658	0.2432646952166912	0.2524575322504874	0.2524575322504874
chr12	57725695	57727241	genic|chr12:57725695-57727241	genic	OS9	57693954	TRUE	ENSG00000135506	FALSE	L2_3	32514	0.882884	0.076695	24.1976	3	1	1	FALSE	0.184812	35.1488	0.183486	0.0100966	0.0880176	0.5652304984201938	0.5786255807737639	0.5786255807737639
chr12	57725695	57727241	genic|chr12:57725695-57727241	genic	TSPAN31	57744988	TRUE	ENSG00000135452	FALSE	L2_3	18520	0.94048	0.061719	24.1976	6	2	1	FALSE	0.10141	18.7577	0.103976	0.0518696	0.125211	0.534126	0.5524065888845758	0.5524065888845758
chr12	57727292	57727984	genic|chr12:57727292-57727984	genic	AGAP2	57742161	TRUE	ENSG00000135439	FALSE	L2_3	14523	0.375578	0.014267	4.41669	3	1	1	FALSE	0.12095	22.22	0.123436	0.0284733	0.0210368	0.288638	0.3086283892999131	0.3086283892999131
chr12	57735403	57736298	genic|chr12:57735403-57736298	genic	AGAP2	57742161	TRUE	ENSG00000135439	FALSE	L2_3	6310.5	0.375578	0.042171	5.5599	2	1	1	FALSE	0.12095	22.22	0.123436	0.0060073	0.0457715	0.47754	0.5015336142006698	0.5015336142006698
chr12	57737534	57739736	genic|chr12:57737534-57739736	genic	AGAP2	57742161	TRUE	ENSG00000135439	FALSE	L2_3	3526	0.375578	0.266225	27.655	1	1	2	FALSE	0.12095	22.22	0.123436	0.0219187	0.358982	0.9503750906848932	0.9396378675780288	0.9396378675780288
chr12	57737534	57739736	genic|chr12:57737534-57739736	genic	B4GALNT1	57633239	TRUE	ENSG00000135454	FALSE	L2_3	105396	0.666723	0.025102	27.655	8	2	2	FALSE	0.160788	29.6267	0.163192	0.0504422	0.0499433	0.3378578253683408	0.3656177882089905	0.3656177882089905
chr12	57737534	57739736	genic|chr12:57737534-57739736	genic	CDK4	57752447	TRUE	ENSG00000135446	FALSE	L2_3	13812	0.995714	0.102578	27.655	3	3	2	FALSE	0.0964334	16.8294	0.0964693	0.0229426	0.140263	0.3723270317330944	0.4019063614736398	0.4019063614736398
chr12	57737534	57739736	genic|chr12:57737534-57739736	genic	EEF1AKMT3	57772599	TRUE	ENSG00000123427	FALSE	L2_3	33964	0.777434	0.061248	27.655	8	7	2	FALSE	0.013709	2.67342	0.0161245	0.0437007	0.111156	0.2054769669080403	0.2064318481733211	0.2064318481733211
chr12	57737534	57739736	genic|chr12:57737534-57739736	genic	METTL1	57772131	TRUE	ENSG00000037897	FALSE	L2_3	33496	0.876772	0.061631	27.655	7	6	2	FALSE	0.00943161	1.75306	0.0108424	0.0442857	0.112747	0.2146964793471271	0.2172629346109958	0.2172629346109958
chr12	57737534	57739736	genic|chr12:57737534-57739736	genic	OS9	57693954	TRUE	ENSG00000135506	FALSE	L2_3	44681	0.882884	0.063296	27.655	6	1	2	FALSE	0.184812	35.1488	0.183486	0.0430356	0.113835	0.7555987680457962	0.735676	0.735676
chr12	57737534	57739736	genic|chr12:57737534-57739736	genic	TSPAN31	57744988	TRUE	ENSG00000135452	FALSE	L2_3	6353	0.94048	0.211007	27.655	3	2	2	FALSE	0.10141	18.7577	0.103976	0.0301373	0.318273	0.8094773500239214	0.7810469701249179	0.7810469701249179
chr12	57741911	57742411	promoter|chr12:57741911-57742411	promoter	AGAP2	57742161	TRUE	ENSG00000135439	TRUE	L2_3	0	0.375578	1	1.10606	0	1	2	FALSE	0.12095	22.22	0.123436	0	1	0.917426	0.8979660664598965	0.8979660664598965
chr12	57744417	57745547	promoter|chr12:57744417-57745547	promoter	TSPAN31	57744988	TRUE	ENSG00000135452	TRUE	L2_3	6	0.94048	1	22.0422	1	1	1	FALSE	0.10141	18.7577	0.103976	0.0437763	1.81672	0.9910864765392844	0.9934065908609028	0.9934065908609028
chr12	57752197	57752748	promoter|chr12:57752197-57752748	promoter	CDK4	57752447	TRUE	ENSG00000135446	TRUE	L2_3	25.5	0.995714	1	35.7167	1	1	1	FALSE	0.0964334	16.8294	0.0964693	0.0252351	1.41081	0.9855450601386244	0.9881470795108545	0.9881470795108545
chr12	57771600	57773372	promoter|chr12:57771600-57773372	promoter	EEF1AKMT3	57772599	TRUE	ENSG00000123427	TRUE	L2_3	113	0.777434	1	20.2928	1	2	0	FALSE	0.013709	2.67342	0.0161245	0.0437624	1.81637	0.9578820339771872	0.9500059362915524	0.9500059362915524
chr12	57771600	57773372	promoter|chr12:57771600-57773372	promoter	METTL1	57772131	TRUE	ENSG00000037897	TRUE	L2_3	355	0.876772	1	20.2928	1	2	0	FALSE	0.00943161	1.75306	0.0108424	0.0440991	1.82473	0.953291	0.943267	0.943267
chr12	57782481	57783560	promoter|chr12:57782481-57783560	promoter	TSFM	57782744	TRUE	ENSG00000123297	TRUE	L2_3	276.5	0.571526	1	4.18114	1	1	0	FALSE	0.0921513	16.3911	0.0936892	0.0025184	1.03494	0.9682817264931538	0.9655319133559848	0.9655319133559848
chr12	57815061	57815651	promoter|chr12:57815061-57815651	promoter	AVIL	57816069	TRUE	ENSG00000135407	TRUE	L2_3	713	0.311919	1	0.872052	1	1	4	FALSE	0.048371	9.11591	0.0497637	0.0214019	1.33895	0.99588	0.998059	0.998059
chr12	57815819	57816319	promoter|chr12:57815819-57816319	promoter	AVIL	57816069	TRUE	ENSG00000135407	TRUE	L2_3	0	0.311919	1	0.861388	0	1	5	FALSE	0.048371	9.11591	0.0497637	-0.0127271	0.840654	0.9204060309113864	0.9018591304902204	0.9018591304902204
chr12	57817207	57818399	intergenic|chr12:57817207-57818399	intergenic	AVIL	57816069	TRUE	ENSG00000135407	FALSE	L2_3	1734	0.311919	0.049531	2.04229	1	1	5	FALSE	0.048371	9.11591	0.0497637	0.0162043	0.061781	0.6135751255053926	0.619049	0.619049
chr12	57818546	57819555	intergenic|chr12:57818546-57819555	intergenic	AVIL	57816069	TRUE	ENSG00000135407	FALSE	L2_3	2981.5	0.311919	0.040607	1.67433	2	1	6	FALSE	0.048371	9.11591	0.0497637	0.0216308	0.0545406	0.6572600682001154	0.6562730372951109	0.6562730372951109
chr12	57819605	57820105	genic|chr12:57819605-57820105	genic	AVIL	57816069	TRUE	ENSG00000135407	FALSE	L2_3	3786	0.311919	0.023248	0.958554	3	1	6	FALSE	0.048371	9.11591	0.0497637	0.0133383	0.0278861	0.4827966151658527	0.5062607241125303	0.5062607241125303
chr12	57821031	57821531	genic|chr12:57821031-57821531	genic	AVIL	57816069	TRUE	ENSG00000135407	FALSE	L2_3	5212	0.311919	0.017091	0.735327	4	1	6	FALSE	0.048371	9.11591	0.0497637	0.00773304	0.018992	0.4039856781971855	0.4339260566591777	0.4339260566591777
chr12	57823850	57824350	genic|chr12:57823850-57824350	genic	AVIL	57816069	TRUE	ENSG00000135407	FALSE	L2_3	8031	0.311919	0.008451	0.566123	5	1	4	FALSE	0.048371	9.11591	0.0497637	0.0146395	0.0103185	0.2762026694396856	0.2938091647870109	0.2938091647870109
chr12	57825323	57825984	genic|chr12:57825323-57825984	genic	AVIL	57816069	TRUE	ENSG00000135407	FALSE	L2_3	9584.5	0.311919	0.008193	0.65776	6	1	2	FALSE	0.048371	9.11591	0.0497637	0.0174733	0.0103977	0.2713769895466956	0.2883396420100509	0.2883396420100509
chr12	57831323	57832833	genic|chr12:57831323-57832833	genic	AVIL	57816069	TRUE	ENSG00000135407	FALSE	L2_3	16009	0.311919	0.032785	4.45132	7	1	0	FALSE	0.048371	9.11591	0.0497637	0.0147151	0.0400712	0.4279301256641294	0.4569042265348635	0.4569042265348635
chr12	57845409	57847339	promoter|chr12:57845409-57847339	promoter	CTDSP2	57846964	TRUE	ENSG00000175215	TRUE	L2_3	590	0.953631	1	31.0999	1	1	0	FALSE	0.102344	19.8096	0.110648	0.0460986	1.87517	0.9809895040066406	0.9830595743458328	0.9830595743458328
chr12	57852510	57853010	intergenic|chr12:57852510-57853010	intergenic	ATP23	57941503	TRUE	ENSG00000166896	FALSE	L2_3	88743	0.590692	0.008103	4.98526	16	1	2	FALSE	0.0212395	3.68142	0.0225188	0.0173948	0.0102725	0.2453711541224103	0.2547284104030309	0.2547284104030309
chr12	57852510	57853010	intergenic|chr12:57852510-57853010	intergenic	AVIL	57816069	TRUE	ENSG00000135407	FALSE	L2_3	36691	0.311919	0.015702	4.98526	11	2	2	FALSE	0.048371	9.11591	0.0497637	0.0256373	0.0222743	0.2977512088175967	0.3197193529073575	0.3197193529073575
chr12	57852510	57853010	intergenic|chr12:57852510-57853010	intergenic	CTDSP2	57846964	TRUE	ENSG00000175215	FALSE	L2_3	5796	0.953631	0.061345	4.98526	2	1	2	FALSE	0.102344	19.8096	0.110648	0.0314093	0.0941492	0.5531615482303754	0.5685336189885511	0.5685336189885511
chr12	57853017	57853862	intergenic|chr12:57853017-57853862	intergenic	AVIL	57816069	TRUE	ENSG00000135407	FALSE	L2_3	37370.5	0.311919	0.008982	2.90575	12	2	2	FALSE	0.048371	9.11591	0.0497637	0.0256373	0.0127416	0.1947527333793775	0.193748	0.193748
chr12	57853017	57853862	intergenic|chr12:57853017-57853862	intergenic	CTDSP2	57846964	TRUE	ENSG00000175215	FALSE	L2_3	6475.5	0.953631	0.031919	2.90575	3	1	2	FALSE	0.102344	19.8096	0.110648	0.0314093	0.0489876	0.3616337386744837	0.3914080418432343	0.3914080418432343
chr12	57864345	57865812	intergenic|chr12:57864345-57865812	intergenic	ATP23	57941503	TRUE	ENSG00000166896	FALSE	L2_3	76424.5	0.590692	0.020349	10.7426	14	1	2	FALSE	0.0212395	3.68142	0.0225188	-0.0157541	0.0164146	0.3246355309826102	0.3504799082340579	0.3504799082340579
chr12	57864345	57865812	intergenic|chr12:57864345-57865812	intergenic	AVIL	57816069	TRUE	ENSG00000135407	FALSE	L2_3	49009.5	0.311919	0.025155	10.7426	13	2	2	FALSE	0.048371	9.11591	0.0497637	0.0444814	0.0461411	0.5449521342375966	0.561686	0.561686
chr12	57864345	57865812	intergenic|chr12:57864345-57865812	intergenic	CTDSP2	57846964	TRUE	ENSG00000175215	FALSE	L2_3	18114.5	0.953631	0.041149	10.7426	4	1	2	FALSE	0.102344	19.8096	0.110648	0.0322823	0.0639098	0.4907411428772186	0.5135266802078973	0.5135266802078973
chr12	57868746	57870411	intergenic|chr12:57868746-57870411	intergenic	ATP23	57941503	TRUE	ENSG00000166896	FALSE	L2_3	71924.5	0.590692	0.032005	15.8782	12	1	3	FALSE	0.0212395	3.68142	0.0225188	-0.0119963	0.0271746	0.4630550934245712	0.4893184098750236	0.4893184098750236
chr12	57868746	57870411	intergenic|chr12:57868746-57870411	intergenic	AVIL	57816069	TRUE	ENSG00000135407	FALSE	L2_3	53509.5	0.311919	0.033981	15.8782	15	2	3	FALSE	0.048371	9.11591	0.0497637	0.0388929	0.0577562	0.6562078271658629	0.655443	0.655443
chr12	57868746	57870411	intergenic|chr12:57868746-57870411	intergenic	CTDSP2	57846964	TRUE	ENSG00000175215	FALSE	L2_3	22614.5	0.953631	0.048457	15.8782	6	1	3	FALSE	0.102344	19.8096	0.110648	0.0586809	0.107876	0.7388021168495883	0.7221776657570853	0.7221776657570853
chr12	57868746	57870411	intergenic|chr12:57868746-57870411	intergenic	TSFM	57782744	TRUE	ENSG00000123297	FALSE	L2_3	86834.5	0.571526	0.01773	15.8782	19	3	3	FALSE	0.0921513	16.3911	0.0936892	0.0456461	0.0330423	0.2381818366625839	0.246213	0.246213
chr12	57893645	57894145	intergenic|chr12:57893645-57894145	intergenic	ATP23	57941503	TRUE	ENSG00000166896	FALSE	L2_3	47608	0.590692	0.008068	2.62312	7	1	3	FALSE	0.0212395	3.68142	0.0225188	0.0164057	0.0100911	0.1859178152526354	0.1830416730022593	0.1830416730022593
chr12	57896025	57897683	intergenic|chr12:57896025-57897683	intergenic	ATP23	57941503	TRUE	ENSG00000166896	FALSE	L2_3	44649	0.590692	0.054455	16.5783	5	1	2	FALSE	0.0212395	3.68142	0.0225188	0.0339088	0.0864728	0.730097	0.7144926364466173	0.7144926364466173
chr12	57896025	57897683	intergenic|chr12:57896025-57897683	intergenic	AVIL	57816069	TRUE	ENSG00000135407	FALSE	L2_3	80785	0.311919	0.023267	16.5783	22	2	2	FALSE	0.048371	9.11591	0.0497637	0.0162128	0.0290247	0.4532665854093462	0.4804627708218577	0.4804627708218577
chr12	57896025	57897683	intergenic|chr12:57896025-57897683	intergenic	CTDSP2	57846964	TRUE	ENSG00000175215	FALSE	L2_3	49890	0.953631	0.022498	16.5783	13	1	2	FALSE	0.102344	19.8096	0.110648	0.0618441	0.0522933	0.5621618704475738	0.5761405300334275	0.5761405300334275
chr12	57904862	57905993	intergenic|chr12:57904862-57905993	intergenic	ATP23	57941503	TRUE	ENSG00000166896	FALSE	L2_3	36075.5	0.590692	0.02089	5.11212	4	1	1	FALSE	0.0212395	3.68142	0.0225188	-0.015409	0.0169305	0.1917697979196478	0.190106	0.190106
chr12	57935688	57936431	intergenic|chr12:57935688-57936431	intergenic	ATP23	57941503	TRUE	ENSG00000166896	FALSE	L2_3	5443.5	0.590692	0.223822	7.8957	2	1	1	FALSE	0.0212395	3.68142	0.0225188	-0.0075213	0.202001	0.8559499860950355	0.822957	0.822957
chr12	57940937	57941753	promoter|chr12:57940937-57941753	promoter	ATP23	57941503	TRUE	ENSG00000166896	TRUE	L2_3	158	0.590692	1	4.09345	1	1	2	FALSE	0.0212395	3.68142	0.0225188	-0.00848978	0.890666	0.9830367141378902	0.9854404374107956	0.9854404374107956
chr12	57942107	57942607	genic|chr12:57942107-57942607	genic	ATP23	57941503	TRUE	ENSG00000166896	FALSE	L2_3	854	0.590692	0.048147	1.55689	1	1	1	FALSE	0.0212395	3.68142	0.0225188	-0.00848978	0.0428829	0.2777651946418282	0.2957772154112107	0.2957772154112107
chr12	58672214	58673394	intergenic|chr12:58672214-58673394	intergenic	LRIG3	58920538	TRUE	ENSG00000139263	FALSE	L2_3	247734	0.465443	0.011358	8.73941	14	1	1	FALSE	0.0157725	3.28699	0.0175146	0.0122944	0.0134314	0.3033458938922984	0.3263877306540469	0.3263877306540469
chr12	58882466	58883978	genic|chr12:58882466-58883978	genic	LRIG3	58920538	TRUE	ENSG00000139263	FALSE	L2_3	37316	0.465443	0.043406	4.80543	10	1	2	FALSE	0.0157725	3.28699	0.0175146	0.0169593	0.0547016	0.7060826193316072	0.6946266003914281	0.6946266003914281
chr12	58887449	58887949	genic|chr12:58887449-58887949	genic	LRIG3	58920538	TRUE	ENSG00000139263	FALSE	L2_3	32839	0.465443	0.008503	0.82585	9	1	2	FALSE	0.0157725	3.28699	0.0175146	-0.00290703	0.00817248	0.202941	0.2035332193267313	0.2035332193267313
chr12	58888115	58888615	genic|chr12:58888115-58888615	genic	LRIG3	58920538	TRUE	ENSG00000139263	FALSE	L2_3	32173	0.465443	0.008187	0.778643	8	1	2	FALSE	0.0157725	3.28699	0.0175146	0.0276276	0.0119334	0.2494660781064947	0.2598604471058039	0.2598604471058039
chr12	58893956	58894817	genic|chr12:58893956-58894817	genic	LRIG3	58920538	TRUE	ENSG00000139263	FALSE	L2_3	26151.5	0.465443	0.011814	0.908724	7	1	1	FALSE	0.0157725	3.28699	0.0175146	-0.00184156	0.011521	0.2106896400212284	0.2123209537795038	0.2123209537795038
chr12	58907248	58908530	genic|chr12:58907248-58908530	genic	LRIG3	58920538	TRUE	ENSG00000139263	FALSE	L2_3	12649	0.465443	0.033927	1.24031	4	1	0	FALSE	0.0157725	3.28699	0.0175146	0.00533086	0.0364855	0.2542415031846864	0.265886	0.265886
chr12	58913115	58914249	genic|chr12:58913115-58914249	genic	LRIG3	58920538	TRUE	ENSG00000139263	FALSE	L2_3	6856	0.465443	0.090641	1.76971	3	1	1	FALSE	0.0157725	3.28699	0.0175146	-0.000446428	0.0900908	0.7139572926737512	0.7014128735246323	0.7014128735246323
chr12	58915460	58915960	genic|chr12:58915460-58915960	genic	LRIG3	58920538	TRUE	ENSG00000139263	FALSE	L2_3	4828	0.465443	0.14092	1.99138	2	1	2	FALSE	0.0157725	3.28699	0.0175146	0.0334773	0.222463	0.908072	0.8840331543332669	0.8840331543332669
chr12	58919065	58920849	promoter|chr12:58919065-58920849	promoter	LRIG3	58920538	TRUE	ENSG00000139263	TRUE	L2_3	581	0.465443	1	3.3191	1	1	1	FALSE	0.0157725	3.28699	0.0175146	-0.00617178	0.919273	0.9855372642220238	0.9881394900430016	0.9881394900430016
chr12	58926559	58927873	intergenic|chr12:58926559-58927873	intergenic	LRIG3	58920538	TRUE	ENSG00000139263	FALSE	L2_3	6678	0.465443	0.058919	1.11979	1	1	0	FALSE	0.0157725	3.28699	0.0175146	-0.0195305	0.0451415	0.1879522367306695	0.1854067502143095	0.1854067502143095
chr12	61552678	61553934	intergenic|chr12:61552678-61553934	intergenic	FAM19A2	62192839	TRUE	ENSG00000198673	FALSE	L2_3	639533	0.418099	0.007206	9.26561	16	1	2	FALSE	1.23462	477.577	0.664721	0.0453934	0.0133832	0.3668303404546574	0.3966384112376817	0.3966384112376817
chr12	62190826	62193366	promoter|chr12:62190826-62193366	promoter	FAM19A2	62192839	TRUE	ENSG00000198673	TRUE	L2_3	743	0.418099	1	4.24961	1	1	0	FALSE	1.23462	477.577	0.664721	0.0400212	1.72602	0.9899937581313298	0.9922914802929962	0.9922914802929962
chr12	62259176	62261348	promoter|chr12:62259176-62261348	promoter	USP15	62260339	TRUE	ENSG00000135655	TRUE	L2_3	77	0.89455	1	21.5013	1	1	0	FALSE	0.910661	232.061	0.651098	0.0208098	1.32818	0.9681316080936472	0.965272	0.965272
chr12	62466058	62467504	promoter|chr12:62466058-62467504	promoter	MON2	62466816	TRUE	ENSG00000061987	TRUE	L2_3	35	0.528908	1	4.02733	1	1	0	FALSE	0.838241	207.694	0.619961	0.0359606	1.63303	0.9862707106116868	0.9888781982473752	0.9888781982473752
chr12	62631356	62632934	intergenic|chr12:62631356-62632934	intergenic	MON2	62466816	TRUE	ENSG00000061987	FALSE	L2_3	165329	0.528908	0.024185	7.40985	11	2	0	FALSE	0.838241	207.694	0.619961	0.0475151	0.0462358	0.2087821789050475	0.2101972145414291	0.2101972145414291
chr12	62631356	62632934	intergenic|chr12:62631356-62632934	intergenic	PPM1H	62934885	TRUE	ENSG00000111110	FALSE	L2_3	302740	0.467707	0.014018	7.40985	19	1	0	FALSE	0.037915	7.49433	0.0403114	0.0274367	0.0203795	0.2601175539068177	0.2736105546313988	0.2736105546313988
chr12	62720606	62721106	genic|chr12:62720606-62721106	genic	PPM1H	62934885	TRUE	ENSG00000111110	FALSE	L2_3	214029	0.467707	0.005124	1.8988	12	1	2	FALSE	0.037915	7.49433	0.0403114	0.0225071	0.00696496	0.2060015371469973	0.2070987232267312	0.2070987232267312
chr12	62792443	62792943	genic|chr12:62792443-62792943	genic	PPM1H	62934885	TRUE	ENSG00000111110	FALSE	L2_3	142192	0.467707	0.012997	3.16815	6	1	1	FALSE	0.037915	7.49433	0.0403114	0.0288608	0.0192657	0.2950753006481852	0.3164891598642229	0.3164891598642229
chr12	62793870	62794805	genic|chr12:62793870-62794805	genic	MON2	62466816	TRUE	ENSG00000061987	FALSE	L2_3	327522	0.528908	0.012528	7.73087	25	2	2	FALSE	0.838241	207.694	0.619961	0.0127194	0.0149011	0.1972340212599562	0.1966173884531118	0.1966173884531118
chr12	62793870	62794805	genic|chr12:62793870-62794805	genic	PPM1H	62934885	TRUE	ENSG00000111110	FALSE	L2_3	140548	0.467707	0.032095	7.73087	5	1	2	FALSE	0.037915	7.49433	0.0403114	0.0334066	0.0506179	0.6027293497008301	0.6099061346846144	0.6099061346846144
chr12	62932980	62933679	genic|chr12:62932980-62933679	genic	PPM1H	62934885	TRUE	ENSG00000111110	FALSE	L2_3	1555.5	0.467707	0.176448	1.39482	2	1	1	FALSE	0.037915	7.49433	0.0403114	-0.00643232	0.161629	0.8377099983836052	0.8059196757114016	0.8059196757114016
chr12	62934223	62935523	promoter|chr12:62934223-62935523	promoter	PPM1H	62934885	TRUE	ENSG00000111110	TRUE	L2_3	12	0.467707	1	2.78191	1	1	1	FALSE	0.037915	7.49433	0.0403114	0.0214436	1.33971	0.992319	0.9946474115877242	0.9946474115877242
chr12	63667843	63669444	promoter|chr12:63667843-63669444	promoter	DPY19L2	63668574	TRUE	ENSG00000177990	TRUE	L2_3	69.5	0.666723	1	7.05945	1	1	0	FALSE	0.249398	50.9264	0.236586	0.0535238	2.07501	0.9886044305188504	0.9910152305274408	0.9910152305274408
chr12	63779552	63780555	promoter|chr12:63779552-63780555	promoter	TMEM5	63779802	TRUE	ENSG00000118600	TRUE	L2_3	251.5	0.644878	1	6.20674	1	1	0	TRUE	0.10094	18.6263	0.102307	0.0406097	1.73993	0.9416140277640684	0.9291102795037564	0.9291102795037564
chr12	63825726	63826446	intergenic|chr12:63825726-63826446	intergenic	SRGAP1	63844752	TRUE	ENSG00000196935	FALSE	L2_3	18666	0.552701	0.01148	1.74419	5	1	1	FALSE	1.92315	797.73	0.908535	0.0285445	0.0169438	0.2203388640654896	0.2242200848458446	0.2242200848458446
chr12	63835229	63836828	intergenic|chr12:63835229-63836828	intergenic	C12orf56	64390565	TRUE	ENSG00000185306	FALSE	L2_3	554536	0.328455	0.006433	9.90066	81	3	2	FALSE	0.0102304	2.01602	0.0111204	0.061726	0.0149285	0.2829004257591078	0.3018445910322688	0.3018445910322688
chr12	63835229	63836828	intergenic|chr12:63835229-63836828	intergenic	DPY19L2	63668574	TRUE	ENSG00000177990	FALSE	L2_3	167454	0.666723	0.02197	9.90066	10	2	2	FALSE	0.249398	50.9264	0.236586	0.0486869	0.0426778	0.3131005734130898	0.3376031305359852	0.3376031305359852
chr12	63835229	63836828	intergenic|chr12:63835229-63836828	intergenic	SRGAP1	63844752	TRUE	ENSG00000196935	FALSE	L2_3	8723.5	0.552701	0.142016	9.90066	4	1	2	FALSE	1.92315	797.73	0.908535	0.0159908	0.176624	0.889735	0.8607006498799833	0.8607006498799833
chr12	63835229	63836828	intergenic|chr12:63835229-63836828	intergenic	TMEM5	63779802	TRUE	ENSG00000118600	FALSE	L2_3	56226.5	0.644878	0.054154	9.90066	6	1	2	TRUE	0.10094	18.6263	0.102307	-0.00278235	0.0521376	0.2366860976968403	0.2443220425633648	0.2443220425633648
chr12	63836851	63837592	intergenic|chr12:63836851-63837592	intergenic	SRGAP1	63844752	TRUE	ENSG00000196935	FALSE	L2_3	7530.5	0.552701	0.050844	3.04901	3	1	2	FALSE	1.92315	797.73	0.908535	0.0216228	0.0682829	0.609747	0.6156384423920943	0.6156384423920943
chr12	63840944	63841829	intergenic|chr12:63840944-63841829	intergenic	SRGAP1	63844752	TRUE	ENSG00000196935	FALSE	L2_3	3365.5	0.552701	0.187382	7.38775	2	1	3	FALSE	1.92315	797.73	0.908535	0.061461	0.433272	0.964793	0.9600425638187448	0.9600425638187448
chr12	63840944	63841829	intergenic|chr12:63840944-63841829	intergenic	TMEM5	63779802	TRUE	ENSG00000118600	FALSE	L2_3	61584.5	0.644878	0.036812	7.38775	8	1	3	TRUE	0.10094	18.6263	0.102307	0.0311144	0.0562704	0.3000811111843011	0.3225184597943948	0.3225184597943948
chr12	63843174	63845341	promoter|chr12:63843174-63845341	promoter	SRGAP1	63844752	TRUE	ENSG00000196935	TRUE	L2_3	494.5	0.552701	1	14.98	1	1	1	FALSE	1.92315	797.73	0.908535	0.0296207	1.49776	0.9925528197997816	0.9948813764266778	0.9948813764266778
chr12	63906629	63908988	genic|chr12:63906629-63908988	genic	C12orf56	64390565	TRUE	ENSG00000185306	FALSE	L2_3	482756	0.328455	0.003642	4.86366	67	2	1	FALSE	0.0102304	2.01602	0.0111204	0.0562892	0.00784767	0.2392240518140902	0.2474868593331916	0.2474868593331916
chr12	63906629	63908988	genic|chr12:63906629-63908988	genic	SRGAP1	63844752	TRUE	ENSG00000196935	FALSE	L2_3	63056.5	0.552701	0.009201	4.86366	11	1	1	FALSE	1.92315	797.73	0.908535	0.0362804	0.0150912	0.2694936309338481	0.2860005635218993	0.2860005635218993
chr12	63940382	63941896	genic|chr12:63940382-63941896	genic	C12orf56	64390565	TRUE	ENSG00000185306	FALSE	L2_3	449426	0.328455	0.00412	5.11212	59	2	2	FALSE	0.0102304	2.01602	0.0111204	0.0456409	0.00767765	0.2467953914254677	0.2565416259720433	0.2565416259720433
chr12	63940382	63941896	genic|chr12:63940382-63941896	genic	SRGAP1	63844752	TRUE	ENSG00000196935	FALSE	L2_3	96387	0.552701	0.006262	5.11212	19	1	2	FALSE	1.92315	797.73	0.908535	0.0414704	0.0110241	0.2866378819242732	0.3063180681339837	0.3063180681339837
chr12	63952975	63953475	genic|chr12:63952975-63953475	genic	SRGAP1	63844752	TRUE	ENSG00000196935	FALSE	L2_3	108473	0.552701	0.003447	3.17611	23	1	3	FALSE	1.92315	797.73	0.908535	0.0415813	0.00607753	0.2297595099680338	0.2359197486919796	0.2359197486919796
chr12	63957444	63957944	genic|chr12:63957444-63957944	genic	C12orf56	64390565	TRUE	ENSG00000185306	FALSE	L2_3	432871	0.328455	0.00731	8.72944	54	2	2	FALSE	0.0102304	2.01602	0.0111204	0.0373614	0.0121677	0.3167351868440458	0.3416056616023317	0.3416056616023317
chr12	63957444	63957944	genic|chr12:63957444-63957944	genic	SRGAP1	63844752	TRUE	ENSG00000196935	FALSE	L2_3	112942	0.552701	0.00909	8.72944	24	1	2	FALSE	1.92315	797.73	0.908535	0.0322038	0.0141029	0.3634730825562558	0.3933175270363955	0.3933175270363955
chr12	64070050	64070867	genic|chr12:64070050-64070867	genic	C12orf56	64390565	TRUE	ENSG00000185306	FALSE	L2_3	320106	0.328455	0.004909	4.30317	38	2	2	FALSE	0.0102304	2.01602	0.0111204	0.0185098	0.00631869	0.1867207763840273	0.1839845799917559	0.1839845799917559
chr12	64070050	64070867	genic|chr12:64070050-64070867	genic	SRGAP1	63844752	TRUE	ENSG00000196935	FALSE	L2_3	225706	0.552701	0.002205	4.30317	40	1	2	FALSE	1.92315	797.73	0.908535	0.0309452	0.00336277	0.2098089324764352	0.2113474564008876	0.2113474564008876
chr12	64072514	64073611	genic|chr12:64072514-64073611	genic	C12orf56	64390565	TRUE	ENSG00000185306	FALSE	L2_3	317502	0.328455	0.007675	6.67236	36	2	3	FALSE	0.0102304	2.01602	0.0111204	0.00547232	0.00826972	0.2257491112255334	0.2310535551444999	0.2310535551444999
chr12	64072514	64073611	genic|chr12:64072514-64073611	genic	SRGAP1	63844752	TRUE	ENSG00000196935	FALSE	L2_3	228310	0.552701	0.003379	6.67236	42	1	3	FALSE	1.92315	797.73	0.908535	0.0133372	0.00405307	0.2415429046056651	0.2503981635993098	0.2503981635993098
chr12	64083159	64083659	genic|chr12:64083159-64083659	genic	C12orf56	64390565	TRUE	ENSG00000185306	FALSE	L2_3	307156	0.328455	0.00628	5.27716	33	2	3	FALSE	0.0102304	2.01602	0.0111204	0.0491496	0.0122764	0.2822815713830198	0.3010936165839316	0.3010936165839316
chr12	64083159	64083659	genic|chr12:64083159-64083659	genic	SRGAP1	63844752	TRUE	ENSG00000196935	FALSE	L2_3	238657	0.552701	0.002554	5.27716	45	1	3	FALSE	1.92315	797.73	0.908535	0.00983682	0.00292068	0.2218081061907395	0.2260405585958856	0.2260405585958856
chr12	64087635	64088135	genic|chr12:64087635-64088135	genic	C12orf56	64390565	TRUE	ENSG00000185306	FALSE	L2_3	302680	0.328455	0.005924	4.90388	32	2	5	FALSE	0.0102304	2.01602	0.0111204	0.0169665	0.00746633	0.2177054765641576	0.2209205467767376	0.2209205467767376
chr12	64087635	64088135	genic|chr12:64087635-64088135	genic	SRGAP1	63844752	TRUE	ENSG00000196935	FALSE	L2_3	243133	0.552701	0.002329	4.90388	46	1	5	FALSE	1.92315	797.73	0.908535	0.0387112	0.00394871	0.2644729098766335	0.2793349181529663	0.2793349181529663
chr12	64088342	64089317	genic|chr12:64088342-64089317	genic	SRGAP1	63844752	TRUE	ENSG00000196935	FALSE	L2_3	244078	0.552701	0.001068	2.25813	47	1	3	FALSE	1.92315	797.73	0.908535	0.00768714	0.00118605	0.1850435024605258	0.1820363513657005	0.1820363513657005
chr12	64091485	64091985	genic|chr12:64091485-64091985	genic	SRGAP1	63844752	TRUE	ENSG00000196935	FALSE	L2_3	246983	0.552701	0.000582	1.24659	48	1	3	FALSE	1.92315	797.73	0.908535	0.0353102	0.000942031	0.1809076947436315	0.177128	0.177128
chr12	64092531	64093275	genic|chr12:64092531-64093275	genic	SRGAP1	63844752	TRUE	ENSG00000196935	FALSE	L2_3	248151	0.552701	0.000746	1.60495	49	1	3	FALSE	1.92315	797.73	0.908535	0.0197666	0.000976824	0.1832425659857226	0.179821	0.179821
chr12	64114074	64114574	genic|chr12:64114074-64114574	genic	SRGAP1	63844752	TRUE	ENSG00000196935	FALSE	L2_3	269572	0.552701	0.000196	0.459269	54	1	4	FALSE	1.92315	797.73	0.908535	0.040094	0.000338636	0.1824807899126425	0.1789529488677192	0.1789529488677192
chr12	64125848	64126348	genic|chr12:64125848-64126348	genic	SRGAP1	63844752	TRUE	ENSG00000196935	FALSE	L2_3	281346	0.552701	0.000654	1.59854	58	1	2	FALSE	1.92315	797.73	0.908535	0.0165388	0.000819477	0.1814117183807327	0.1776973013794536	0.1776973013794536
chr12	64126504	64129241	genic|chr12:64126504-64129241	genic	C12orf56	64390565	TRUE	ENSG00000185306	FALSE	L2_3	262692	0.328455	0.013815	9.89081	19	2	1	FALSE	0.0102304	2.01602	0.0111204	0.0175234	0.0175445	0.2628910155727445	0.2773043524727319	0.2773043524727319
chr12	64126504	64129241	genic|chr12:64126504-64129241	genic	SRGAP1	63844752	TRUE	ENSG00000196935	FALSE	L2_3	283120	0.552701	0.004018	9.89081	59	1	1	FALSE	1.92315	797.73	0.908535	0.0234644	0.00553337	0.270009	0.2866269997754838	0.2866269997754838
chr12	64146539	64148333	genic|chr12:64146539-64148333	genic	SRGAP1	63844752	TRUE	ENSG00000196935	FALSE	L2_3	302684	0.552701	0.001413	3.72454	63	1	2	FALSE	1.92315	797.73	0.908535	0.0306316	0.00214572	0.2198936880185606	0.2236726159230222	0.2236726159230222
chr12	64174910	64175982	intergenic|chr12:64174910-64175982	intergenic	SRGAP1	63844752	TRUE	ENSG00000196935	FALSE	L2_3	330694	0.552701	0.000595	1.7175	66	1	2	FALSE	1.92315	797.73	0.908535	0.0232717	0.00081725	0.1910408733716532	0.1892057202555767	0.1892057202555767
chr12	64177731	64178386	intergenic|chr12:64177731-64178386	intergenic	SRGAP1	63844752	TRUE	ENSG00000196935	FALSE	L2_3	333306	0.552701	0.000342	0.995117	67	1	2	FALSE	1.92315	797.73	0.908535	0.0215648	0.000458938	0.1833252143426606	0.1799051343303286	0.1799051343303286
chr12	64389149	64391159	promoter|chr12:64389149-64391159	promoter	C12orf56	64390565	TRUE	ENSG00000185306	TRUE	L2_3	411	0.328455	1	1.51473	1	1	0	FALSE	0.0102304	2.01602	0.0111204	0.0158533	1.24136	0.9860610342625687	0.9886226861629864	0.9886226861629864
chr12	64404096	64405162	promoter|chr12:64404096-64405162	promoter	XPOT	64404372	TRUE	ENSG00000184575	TRUE	L2_3	257	0.885442	1	15.9771	1	1	0	TRUE	0.184173	36.1568	0.180706	0.040931	1.74757	0.9228819380879246	0.9062177772417388	0.9062177772417388
chr12	64451588	64452698	promoter|chr12:64451588-64452698	promoter	TBK1	64452059	TRUE	ENSG00000183735	TRUE	L2_3	84	0.554941	1	4.06672	1	1	0	FALSE	0.19507	38.7426	0.189602	0.00883556	1.12806	0.9732549296906768	0.972532	0.972532
chr12	64470417	64471297	genic|chr12:64470417-64471297	genic	TBK1	64452059	TRUE	ENSG00000183735	FALSE	L2_3	18798	0.554941	0.023012	0.966224	2	1	0	FALSE	0.19507	38.7426	0.189602	0.0392914	0.0393258	0.1848250298199399	0.1817764902782165	0.1817764902782165
chr12	64525395	64525895	intergenic|chr12:64525395-64525895	intergenic	RASSF3	64610512	TRUE	ENSG00000153179	FALSE	L2_3	84867	0.441722	0.016871	2.80747	6	1	1	FALSE	0.0188581	3.28699	0.0189046	0.0353737	0.0273312	0.4022886506750263	0.4323792046504031	0.4323792046504031
chr12	64525395	64525895	intergenic|chr12:64525395-64525895	intergenic	TBK1	64452059	TRUE	ENSG00000183735	FALSE	L2_3	73586	0.554941	0.016526	2.80747	4	1	1	FALSE	0.19507	38.7426	0.189602	0.0342591	0.0263684	0.2973674452257339	0.3192256552806805	0.3192256552806805
chr12	64570755	64571871	intergenic|chr12:64570755-64571871	intergenic	RASSF3	64610512	TRUE	ENSG00000153179	FALSE	L2_3	39199	0.441722	0.047118	3.55453	5	1	1	FALSE	0.0188581	3.28699	0.0189046	0.0529593	0.0970207	0.7912252644043055	0.7661195155481898	0.7661195155481898
chr12	64570755	64571871	intergenic|chr12:64570755-64571871	intergenic	TBK1	64452059	TRUE	ENSG00000183735	FALSE	L2_3	119254	0.554941	0.012761	3.55453	5	1	1	FALSE	0.19507	38.7426	0.189602	0.0175813	0.0162188	0.2117066419892923	0.2136377324714706	0.2136377324714706
chr12	64600155	64600866	intergenic|chr12:64600155-64600866	intergenic	RASSF3	64610512	TRUE	ENSG00000153179	FALSE	L2_3	10001.5	0.441722	0.022428	0.417669	2	1	0	FALSE	0.0188581	3.28699	0.0189046	0.0427172	0.040161	0.2250723523267778	0.2302555098516173	0.2302555098516173
chr12	64609443	64609943	intergenic|chr12:64609443-64609943	intergenic	RASSF3	64610512	TRUE	ENSG00000153179	FALSE	L2_3	819	0.441722	0.055571	0.50879	1	1	2	FALSE	0.0188581	3.28699	0.0189046	0.0503534	0.110431	0.7036034804719777	0.6924662643074916	0.6924662643074916
chr12	64610021	64611049	promoter|chr12:64610021-64611049	promoter	RASSF3	64610512	TRUE	ENSG00000153179	TRUE	L2_3	23	0.441722	1	2.26834	1	1	2	FALSE	0.0188581	3.28699	0.0189046	0.0503534	1.98721	0.9967085789809156	0.9988683532872727	0.9988683532872727
chr12	64611353	64611853	genic|chr12:64611353-64611853	genic	RASSF3	64610512	TRUE	ENSG00000153179	FALSE	L2_3	1091	0.441722	0.069411	0.635508	2	1	2	FALSE	0.0188581	3.28699	0.0189046	0.0503534	0.137934	0.8263607694819882	0.7956389025539836	0.7956389025539836
chr12	64758438	64759715	promoter|chr12:64758438-64759715	promoter	GNS	64759446	TRUE	ENSG00000135677	TRUE	L2_3	369.5	0.703254	1	7.46071	1	1	0	FALSE	0.118933	22.5706	0.1201	0.0433763	1.80683	0.9848421962321188	0.9874387291778948	0.9874387291778948
chr12	64780101	64782079	intergenic|chr12:64780101-64782079	intergenic	GNS	64759446	TRUE	ENSG00000135677	FALSE	L2_3	21644	0.703254	0.061257	3.76419	1	1	0	FALSE	0.118933	22.5706	0.1201	0.0300419	0.0922771	0.3114550426349948	0.335791	0.335791
chr12	64824321	64826204	promoter|chr12:64824321-64826204	promoter	TBC1D30	64824571	TRUE	ENSG00000111490	TRUE	L2_3	691.5	0.654863	1	12.7248	1	1	2	FALSE	0.273193	55.0022	0.265221	0.0114973	1.16977	0.988184	0.9906367053567716	0.9906367053567716
chr12	64826253	64826753	genic|chr12:64826253-64826753	genic	TBC1D30	64824571	TRUE	ENSG00000111490	FALSE	L2_3	1932	0.654863	0.119572	2.80747	2	1	3	FALSE	0.273193	55.0022	0.265221	0.029369	0.178477	0.8417206429548986	0.809302	0.809302
chr12	64829634	64830134	genic|chr12:64829634-64830134	genic	TBC1D30	64824571	TRUE	ENSG00000111490	FALSE	L2_3	5313	0.654863	0.056889	1.42139	3	1	3	FALSE	0.273193	55.0022	0.265221	0.00407	0.060136	0.5409504494819245	0.5581134635267763	0.5581134635267763
chr12	64830887	64831387	genic|chr12:64830887-64831387	genic	TBC1D30	64824571	TRUE	ENSG00000111490	FALSE	L2_3	6566	0.654863	0.051933	1.61179	4	1	3	FALSE	0.273193	55.0022	0.265221	0.00683255	0.057005	0.5565612944269859	0.5713790969355154	0.5713790969355154
chr12	65121001	65122517	promoter|chr12:65121001-65122517	promoter	WIF1	65121566	TRUE	ENSG00000156076	TRUE	L2_3	193	0.418952	1	2.07337	1	1	0	FALSE	0.0103604	2.23515	0.0119544	0.0196933	1.30811	0.9839691933981332	0.9866570139890228	0.9866570139890228
chr12	65146442	65148253	intergenic|chr12:65146442-65148253	intergenic	WIF1	65121566	TRUE	ENSG00000156076	FALSE	L2_3	25781.5	0.418952	0.103255	4.17646	2	1	0	FALSE	0.0103604	2.23515	0.0119544	-0.0110842	0.0887686	0.4959914125442158	0.5181259066736634	0.5181259066736634
chr12	65169287	65170788	promoter|chr12:65169287-65170788	promoter	LEMD3	65169570	TRUE	ENSG00000174106	TRUE	L2_3	467.5	0.668453	1	8.57236	1	1	0	TRUE	0.382311	84.0154	0.339172	0.0168944	1.25912	0.8994665968182649	0.872768	0.872768
chr12	65277856	65278356	promoter|chr12:65277856-65278356	promoter	MSRB3	65278642	TRUE	ENSG00000174099	TRUE	L2_3	536	0.389728	1	0.757772	1	1	1	FALSE	0.0264249	5.39066	0.028357	0.0186314	1.2893	0.9931038096656872	0.9954368589845696	0.9954368589845696
chr12	65278392	65279582	promoter|chr12:65278392-65279582	promoter	MSRB3	65278642	TRUE	ENSG00000174099	TRUE	L2_3	345	0.389728	1	1.82046	1	1	1	FALSE	0.0264249	5.39066	0.028357	0.0186314	1.2893	0.9931038096656872	0.9954368589845696	0.9954368589845696
chr12	65740783	65743126	intergenic|chr12:65740783-65743126	intergenic	HMGA2	65824459	TRUE	ENSG00000149948	FALSE	L2_3	82504.5	0.439604	0.050808	11.0793	2	1	0	FALSE	0.00993656	2.49811	0.0119544	0.0302651	0.0767701	0.4290781583002289	0.4580292376425975	0.4580292376425975
chr12	65740783	65743126	intergenic|chr12:65740783-65743126	intergenic	MSRB3	65278642	TRUE	ENSG00000174099	FALSE	L2_3	463312	0.389728	0.015902	11.0793	7	1	0	FALSE	0.0264249	5.39066	0.028357	0.0230972	0.02179	0.2164847050632467	0.2194326590009414	0.2194326590009414
chr12	65822890	65823390	intergenic|chr12:65822890-65823390	intergenic	HMGA2	65824459	TRUE	ENSG00000149948	FALSE	L2_3	1319	0.439604	0.074247	0.916914	1	1	1	FALSE	0.00993656	2.49811	0.0119544	0.02389	0.102844	0.6538924505258636	0.6535151610270361	0.6535151610270361
chr12	65823439	65826578	promoter|chr12:65823439-65826578	promoter	HMGA2	65824459	TRUE	ENSG00000149948	TRUE	L2_3	549.5	0.439604	1	5.83038	1	1	1	FALSE	0.00993656	2.49811	0.0119544	-0.00150165	0.979729	0.987691	0.9901622526691548	0.9901622526691548
chr12	65891321	65891821	genic|chr12:65891321-65891821	genic	HMGA2	65824459	TRUE	ENSG00000149948	FALSE	L2_3	67112	0.439604	0.008906	1.57192	4	1	3	FALSE	0.00993656	2.49811	0.0119544	0.0136726	0.0107316	0.1953485148305795	0.1944434474661058	0.1944434474661058
chr12	65891321	65891821	genic|chr12:65891321-65891821	genic	LLPH	66130753	TRUE	ENSG00000139233	FALSE	L2_3	239182	0.49038	0.003014	1.57192	24	1	3	FALSE	0.11566	21.6503	0.118432	0.0290057	0.00447655	0.2218428568653733	0.2261027750193351	0.2261027750193351
chr12	65891949	65892449	genic|chr12:65891949-65892449	genic	HMGA2	65824459	TRUE	ENSG00000149948	FALSE	L2_3	67740	0.439604	0.051328	9.14596	5	1	3	FALSE	0.00993656	2.49811	0.0119544	0.0136726	0.0618497	0.6985385062484506	0.6888735314722518	0.6888735314722518
chr12	65891949	65892449	genic|chr12:65891949-65892449	genic	LLPH	66130753	TRUE	ENSG00000139233	FALSE	L2_3	238554	0.49038	0.017582	9.14596	23	1	3	FALSE	0.11566	21.6503	0.118432	0.0290057	0.0261137	0.5749857883852646	0.5877993958082127	0.5877993958082127
chr12	65891949	65892449	genic|chr12:65891949-65892449	genic	MSRB3	65278642	TRUE	ENSG00000174099	FALSE	L2_3	613557	0.389728	0.009845	9.14596	13	2	3	FALSE	0.0264249	5.39066	0.028357	0.0285492	0.0145316	0.1994167326108676	0.1992668193210884	0.1992668193210884
chr12	65891949	65892449	genic|chr12:65891949-65892449	genic	TMBIM4	66170072	TRUE	ENSG00000155957	FALSE	L2_3	277873	0.56461	0.013587	9.14596	25	2	3	FALSE	0.265202	51.7591	0.251877	0.0290638	0.0201961	0.2567800006005171	0.2692686374585594	0.2692686374585594
chr12	65892755	65893255	genic|chr12:65892755-65893255	genic	LLPH	66130753	TRUE	ENSG00000139233	FALSE	L2_3	237748	0.49038	0.002188	1.13411	22	1	3	FALSE	0.11566	21.6503	0.118432	0.0237658	0.0030256	0.1853792449081855	0.1823952355862889	0.1823952355862889
chr12	65893927	65894427	genic|chr12:65893927-65894427	genic	HMGA2	65824459	TRUE	ENSG00000149948	FALSE	L2_3	69718	0.439604	0.014646	2.68776	7	1	3	FALSE	0.00993656	2.49811	0.0119544	0.0180073	0.018723	0.3597525457539199	0.3894087518981033	0.3894087518981033
chr12	65893927	65894427	genic|chr12:65893927-65894427	genic	LLPH	66130753	TRUE	ENSG00000139233	FALSE	L2_3	236576	0.49038	0.005211	2.68776	21	1	3	FALSE	0.11566	21.6503	0.118432	0.00497205	0.00557661	0.232448	0.2390041504889451	0.2390041504889451
chr12	65948452	65949139	intergenic|chr12:65948452-65949139	intergenic	LLPH	66130753	TRUE	ENSG00000139233	FALSE	L2_3	181958	0.49038	0.00376	1.48209	18	1	2	FALSE	0.11566	21.6503	0.118432	0.0528236	0.00772791	0.2463543559085971	0.2559967895630839	0.2559967895630839
chr12	65953661	65954395	intergenic|chr12:65953661-65954395	intergenic	HMGA2	65824459	TRUE	ENSG00000149948	FALSE	L2_3	129569	0.439604	0.008346	2.88944	12	1	2	FALSE	0.00993656	2.49811	0.0119544	0.014704	0.0101993	0.2711768720835273	0.2880810215383862	0.2880810215383862
chr12	65953661	65954395	intergenic|chr12:65953661-65954395	intergenic	LLPH	66130753	TRUE	ENSG00000139233	FALSE	L2_3	176725	0.49038	0.007553	2.88944	16	1	2	FALSE	0.11566	21.6503	0.118432	0.0273212	0.0109633	0.2917362904369111	0.3125892168343148	0.3125892168343148
chr12	65961479	65962838	intergenic|chr12:65961479-65962838	intergenic	HMGA2	65824459	TRUE	ENSG00000149948	FALSE	L2_3	137700	0.439604	0.004022	1.48209	14	1	2	FALSE	0.00993656	2.49811	0.0119544	0.0171212	0.00507985	0.1951185449738636	0.1941606662696972	0.1941606662696972
chr12	66054711	66055681	intergenic|chr12:66054711-66055681	intergenic	HMGA2	65824459	TRUE	ENSG00000149948	FALSE	L2_3	230737	0.439604	0.005879	3.6756	16	1	3	FALSE	0.00993656	2.49811	0.0119544	0.0207566	0.00780269	0.2701714524003266	0.2868224019096293	0.2868224019096293
chr12	66054711	66055681	intergenic|chr12:66054711-66055681	intergenic	LLPH	66130753	TRUE	ENSG00000139233	FALSE	L2_3	75557	0.49038	0.022939	3.6756	12	1	3	FALSE	0.11566	21.6503	0.118432	0.0232165	0.0314837	0.5547617561840963	0.5698615086971458	0.5698615086971458
chr12	66054711	66055681	intergenic|chr12:66054711-66055681	intergenic	TMBIM4	66170072	TRUE	ENSG00000155957	FALSE	L2_3	114876	0.56461	0.013494	3.6756	14	2	3	FALSE	0.265202	51.7591	0.251877	0.0231747	0.0185099	0.190211	0.1881773451770102	0.1881773451770102
chr12	66055914	66056414	intergenic|chr12:66055914-66056414	intergenic	LLPH	66130753	TRUE	ENSG00000139233	FALSE	L2_3	74589	0.49038	0.005613	0.887546	11	1	3	FALSE	0.11566	21.6503	0.118432	0.0232165	0.00770382	0.2153141077011995	0.2180560020155004	0.2180560020155004
chr12	66058519	66059019	intergenic|chr12:66058519-66059019	intergenic	HMGA2	65824459	TRUE	ENSG00000149948	FALSE	L2_3	234310	0.439604	0.0019	1.20696	18	1	4	FALSE	0.00993656	2.49811	0.0119544	0.0257185	0.00269826	0.1871543969611684	0.1845031213775883	0.1845031213775883
chr12	66058519	66059019	intergenic|chr12:66058519-66059019	intergenic	LLPH	66130753	TRUE	ENSG00000139233	FALSE	L2_3	71984	0.49038	0.007916	1.20696	10	1	4	FALSE	0.11566	21.6503	0.118432	0.0058488	0.0085733	0.2301872266813442	0.2364201238018979	0.2364201238018979
chr12	66063546	66064387	intergenic|chr12:66063546-66064387	intergenic	HMGA2	65824459	TRUE	ENSG00000149948	FALSE	L2_3	239508	0.439604	0.001566	1.01701	20	1	3	FALSE	0.00993656	2.49811	0.0119544	0.0544528	0.00329091	0.199724	0.1996681104525748	0.1996681104525748
chr12	66063546	66064387	intergenic|chr12:66063546-66064387	intergenic	LLPH	66130753	TRUE	ENSG00000139233	FALSE	L2_3	66786.5	0.49038	0.007202	1.01701	8	1	3	FALSE	0.11566	21.6503	0.118432	0.00152312	0.00735317	0.1846606572212758	0.1815815573669789	0.1815815573669789
chr12	66065743	66067058	intergenic|chr12:66065743-66067058	intergenic	HMGA2	65824459	TRUE	ENSG00000149948	FALSE	L2_3	241942	0.439604	0.003947	2.5909	21	1	1	FALSE	0.00993656	2.49811	0.0119544	0.0101344	0.00453203	0.1976420910203388	0.1971396196260169	0.1971396196260169
chr12	66065743	66067058	intergenic|chr12:66065743-66067058	intergenic	LLPH	66130753	TRUE	ENSG00000139233	FALSE	L2_3	64352.5	0.49038	0.019059	2.5909	7	1	1	FALSE	0.11566	21.6503	0.118432	0.034107	0.030347	0.4290583327596952	0.4579908849911848	0.4579908849911848
chr12	66107328	66108258	intergenic|chr12:66107328-66108258	intergenic	LLPH	66130753	TRUE	ENSG00000139233	FALSE	L2_3	22960	0.49038	0.028437	1.34528	4	1	1	FALSE	0.11566	21.6503	0.118432	0.00582393	0.0307878	0.3674367044449688	0.3972610770254179	0.3972610770254179
chr12	66108296	66108796	intergenic|chr12:66108296-66108796	intergenic	HMGA2	65824459	TRUE	ENSG00000149948	FALSE	L2_3	284087	0.439604	0.002877	2.22561	25	1	1	FALSE	0.00993656	2.49811	0.0119544	0.0192172	0.00373907	0.1959562353351411	0.1951639247752155	0.1951639247752155
chr12	66108296	66108796	intergenic|chr12:66108296-66108796	intergenic	LLPH	66130753	TRUE	ENSG00000139233	FALSE	L2_3	22207	0.49038	0.048681	2.22561	3	1	1	FALSE	0.11566	21.6503	0.118432	0.00582393	0.0527053	0.5143358908777216	0.5351349276592501	0.5351349276592501
chr12	66120643	66121558	intergenic|chr12:66120643-66121558	intergenic	LLPH	66130753	TRUE	ENSG00000139233	FALSE	L2_3	9652.5	0.49038	0.037756	0.735327	2	1	0	FALSE	0.11566	21.6503	0.118432	0.0204596	0.0499077	0.2631231054489011	0.2775682112899408	0.2775682112899408
chr12	66130309	66131048	promoter|chr12:66130309-66131048	promoter	LLPH	66130753	TRUE	ENSG00000139233	TRUE	L2_3	74.5	0.49038	1	2.71032	1	1	0	FALSE	0.11566	21.6503	0.118432	0.0212902	1.33691	0.9820811386862216	0.9843521434950048	0.9843521434950048
chr12	66169135	66170322	promoter|chr12:66169135-66170322	promoter	TMBIM4	66170072	TRUE	ENSG00000155957	TRUE	L2_3	343.5	0.56461	1	4.77564	1	1	0	FALSE	0.265202	51.7591	0.251877	0.0186749	1.29006	0.978278	0.9794710403994488	0.9794710403994488
chr12	66188768	66190318	promoter|chr12:66188768-66190318	promoter	IRAK3	66189197	TRUE	ENSG00000090376	TRUE	L2_3	346	0.387292	1	1.79097	1	1	0	FALSE	0.020816	3.94438	0.0230748	0.030145	1.50851	0.9882999778625248	0.9907659406037728	0.9907659406037728
chr12	66302175	66302949	promoter|chr12:66302175-66302949	promoter	HELB	66302544	TRUE	ENSG00000127311	TRUE	L2_3	18	0.542545	1	3.50734	1	1	0	FALSE	0.0842173	16.4349	0.0909091	0.0319428	1.54596	0.9845710140495793	0.9871680381578004	0.9871680381578004
chr12	66392463	66393376	genic|chr12:66392463-66393376	genic	GRIP1	66679145	TRUE	ENSG00000155974	FALSE	L2_3	286226	0.506113	0.005752	7.96998	36	1	1	FALSE	1.76317	702.144	0.867668	0.0318885	0.00888575	0.3063955409987926	0.3299411045959113	0.3299411045959113
chr12	66392463	66393376	genic|chr12:66392463-66393376	genic	HELB	66302544	TRUE	ENSG00000127311	FALSE	L2_3	90375.5	0.542545	0.042048	7.96998	7	1	1	FALSE	0.0842173	16.4349	0.0909091	0.0127096	0.0500062	0.5750872079793324	0.5879149223350489	0.5879149223350489
chr12	66392463	66393376	genic|chr12:66392463-66393376	genic	IRAK3	66189197	TRUE	ENSG00000090376	FALSE	L2_3	203722	0.387292	0.020891	7.96998	11	2	1	FALSE	0.020816	3.94438	0.0230748	0.00588118	0.0226357	0.2377501786187586	0.2457004035512762	0.2457004035512762
chr12	66397886	66398386	genic|chr12:66397886-66398386	genic	GRIP1	66679145	TRUE	ENSG00000155974	FALSE	L2_3	281009	0.506113	0.001832	2.491	35	1	2	FALSE	1.76317	702.144	0.867668	0.0136341	0.00220638	0.1878731128698893	0.1852861146265366	0.1852861146265366
chr12	66397886	66398386	genic|chr12:66397886-66398386	genic	HELB	66302544	TRUE	ENSG00000127311	FALSE	L2_3	95592	0.542545	0.012408	2.491	8	1	2	FALSE	0.0842173	16.4349	0.0909091	0.0287795	0.0183723	0.3091711391143187	0.3331475291319354	0.3331475291319354
chr12	66399393	66400377	genic|chr12:66399393-66400377	genic	HELB	66302544	TRUE	ENSG00000127311	FALSE	L2_3	97341	0.542545	0.012218	2.4988	9	1	2	FALSE	0.0842173	16.4349	0.0909091	0.0182953	0.0156806	0.2853885063109532	0.3048549627432633	0.3048549627432633
chr12	66403376	66404147	genic|chr12:66403376-66404147	genic	GRIP1	66679145	TRUE	ENSG00000155974	FALSE	L2_3	275384	0.506113	0.001841	2.45222	33	1	2	FALSE	1.76317	702.144	0.867668	0.0249859	0.00258848	0.191581	0.1898822870948436	0.1898822870948436
chr12	66403376	66404147	genic|chr12:66403376-66404147	genic	HELB	66302544	TRUE	ENSG00000127311	FALSE	L2_3	101218	0.542545	0.01152	2.45222	10	1	2	FALSE	0.0842173	16.4349	0.0909091	-0.00583267	0.0106391	0.2238902139250441	0.2287303566252271	0.2287303566252271
chr12	66406681	66408384	genic|chr12:66406681-66408384	genic	GRIP1	66679145	TRUE	ENSG00000155974	FALSE	L2_3	271612	0.506113	0.004541	5.96241	32	1	2	FALSE	1.76317	702.144	0.867668	0.0280767	0.00665962	0.2746361001178933	0.2919905544351491	0.2919905544351491
chr12	66406681	66408384	genic|chr12:66406681-66408384	genic	HELB	66302544	TRUE	ENSG00000127311	FALSE	L2_3	104988	0.542545	0.02698	5.96241	11	1	2	FALSE	0.0842173	16.4349	0.0909091	0.0126786	0.0320728	0.5083913829849108	0.52982	0.52982
chr12	66406681	66408384	genic|chr12:66406681-66408384	genic	IRAK3	66189197	TRUE	ENSG00000090376	FALSE	L2_3	218336	0.387292	0.014558	5.96241	15	2	2	FALSE	0.020816	3.94438	0.0230748	0.0150858	0.0178836	0.2381476767767641	0.2461667976015672	0.2461667976015672
chr12	66531357	66532701	genic|chr12:66531357-66532701	genic	GRIP1	66679145	TRUE	ENSG00000155974	FALSE	L2_3	147116	0.506113	0.002603	1.82403	27	1	1	FALSE	1.76317	702.144	0.867668	0.0358913	0.00424676	0.1906278303753352	0.1886489891356599	0.1886489891356599
chr12	66537873	66538373	genic|chr12:66537873-66538373	genic	GRIP1	66679145	TRUE	ENSG00000155974	FALSE	L2_3	141022	0.506113	0.00394	2.64407	26	1	2	FALSE	1.76317	702.144	0.867668	0.0122619	0.00465719	0.2150096357729907	0.2176925127884366	0.2176925127884366
chr12	66537873	66538373	genic|chr12:66537873-66538373	genic	HELB	66302544	TRUE	ENSG00000127311	FALSE	L2_3	235579	0.542545	0.005229	2.64407	17	1	2	FALSE	0.0842173	16.4349	0.0909091	0.0363153	0.00858053	0.2382564619892571	0.2463083815096913	0.2463083815096913
chr12	66538413	66539084	genic|chr12:66538413-66539084	genic	HELB	66302544	TRUE	ENSG00000127311	FALSE	L2_3	236204	0.542545	0.002762	1.40065	18	1	3	FALSE	0.0842173	16.4349	0.0909091	0.0363153	0.00453231	0.1842953405835368	0.1811223820649514	0.1811223820649514
chr12	66539340	66539840	genic|chr12:66539340-66539840	genic	GRIP1	66679145	TRUE	ENSG00000155974	FALSE	L2_3	139555	0.506113	0.004183	2.77697	24	1	3	FALSE	1.76317	702.144	0.867668	0.0122619	0.00494442	0.2261269524034196	0.2315430229241324	0.2315430229241324
chr12	66539340	66539840	genic|chr12:66539340-66539840	genic	HELB	66302544	TRUE	ENSG00000127311	FALSE	L2_3	237046	0.542545	0.005457	2.77697	19	1	3	FALSE	0.0842173	16.4349	0.0909091	0.0363153	0.00895467	0.2685278986747996	0.2847879208658848	0.2847879208658848
chr12	66598539	66599339	genic|chr12:66598539-66599339	genic	GRIP1	66679145	TRUE	ENSG00000155974	FALSE	L2_3	80206	0.506113	0.002358	0.887546	16	1	4	FALSE	1.76317	702.144	0.867668	0.0366877	0.00388906	0.1813898941032103	0.1776734169884164	0.1776734169884164
chr12	66600909	66601409	genic|chr12:66600909-66601409	genic	HELB	66302544	TRUE	ENSG00000127311	FALSE	L2_3	298615	0.542545	0.001281	0.82585	28	1	4	FALSE	0.0842173	16.4349	0.0909091	0.0547485	0.00270287	0.1898354072793412	0.187695	0.187695
chr12	66610428	66611194	genic|chr12:66610428-66611194	genic	GRIP1	66679145	TRUE	ENSG00000155974	FALSE	L2_3	68334	0.506113	0.011039	3.52689	12	1	1	FALSE	1.76317	702.144	0.867668	0.0305649	0.0167481	0.3187989390892233	0.3438884153511608	0.3438884153511608
chr12	66610428	66611194	genic|chr12:66610428-66611194	genic	HELB	66302544	TRUE	ENSG00000127311	FALSE	L2_3	308267	0.542545	0.005295	3.52689	31	1	1	FALSE	0.0842173	16.4349	0.0909091	0.00418616	0.0056061	0.2163659254762986	0.2192684116490673	0.2192684116490673
chr12	66611618	66613220	genic|chr12:66611618-66613220	genic	GRIP1	66679145	TRUE	ENSG00000155974	FALSE	L2_3	66726	0.506113	0.010082	3.14367	11	1	1	FALSE	1.76317	702.144	0.867668	0.022762	0.013752	0.2674894427374277	0.2833109106166112	0.2833109106166112
chr12	66611618	66613220	genic|chr12:66611618-66613220	genic	HELB	66302544	TRUE	ENSG00000127311	FALSE	L2_3	309875	0.542545	0.004695	3.14367	32	1	1	FALSE	0.0842173	16.4349	0.0909091	0.00554599	0.00506389	0.2087758378117077	0.2101916036055305	0.2101916036055305
chr12	66636742	66638264	genic|chr12:66636742-66638264	genic	GRIP1	66679145	TRUE	ENSG00000155974	FALSE	L2_3	41642	0.506113	0.034632	6.6625	9	1	1	FALSE	1.76317	702.144	0.867668	0.0342272	0.0552338	0.6542317259615874	0.653829	0.653829
chr12	66636742	66638264	genic|chr12:66636742-66638264	genic	HELB	66302544	TRUE	ENSG00000127311	FALSE	L2_3	334959	0.542545	0.009187	6.6625	34	1	1	FALSE	0.0842173	16.4349	0.0909091	0.0376989	0.0153626	0.4006152923363171	0.4306219807684348	0.4306219807684348
chr12	66636742	66638264	genic|chr12:66636742-66638264	genic	IRAK3	66189197	TRUE	ENSG00000090376	FALSE	L2_3	448306	0.387292	0.007786	6.6625	38	2	1	FALSE	0.020816	3.94438	0.0230748	0.017516	0.00988694	0.1966563176012927	0.1959932585147621	0.1959932585147621
chr12	66647180	66649752	genic|chr12:66647180-66649752	genic	GRIP1	66679145	TRUE	ENSG00000155974	FALSE	L2_3	30679	0.506113	0.033949	4.77617	7	1	0	FALSE	1.76317	702.144	0.867668	0.0295381	0.0507903	0.3972646135819211	0.4270580337402148	0.4270580337402148
chr12	66654595	66655095	genic|chr12:66654595-66655095	genic	GRIP1	66679145	TRUE	ENSG00000155974	FALSE	L2_3	24300	0.506113	0.007692	0.852338	6	1	2	FALSE	1.76317	702.144	0.867668	0.0274084	0.0111784	0.2003221271506355	0.2003710256371356	0.2003710256371356
chr12	66663601	66664101	genic|chr12:66663601-66664101	genic	GRIP1	66679145	TRUE	ENSG00000155974	FALSE	L2_3	15294	0.506113	0.050768	3.50114	3	1	2	FALSE	1.76317	702.144	0.867668	-0.00405576	0.0480361	0.5035184943333382	0.5252415709827379	0.5252415709827379
chr12	66663601	66664101	genic|chr12:66663601-66664101	genic	HELB	66302544	TRUE	ENSG00000127311	FALSE	L2_3	361307	0.542545	0.004468	3.50114	40	1	2	FALSE	0.0842173	16.4349	0.0909091	0.0124032	0.00529148	0.2543577704116808	0.2660448866145412	0.2660448866145412
chr12	66665542	66666042	genic|chr12:66665542-66666042	genic	GRIP1	66679145	TRUE	ENSG00000155974	FALSE	L2_3	13353	0.506113	0.151392	9.08568	2	1	2	FALSE	1.76317	702.144	0.867668	0.0287802	0.224165	0.9022660899279829	0.8764742763734636	0.8764742763734636
chr12	66665542	66666042	genic|chr12:66665542-66666042	genic	HELB	66302544	TRUE	ENSG00000127311	FALSE	L2_3	363248	0.542545	0.01153	9.08568	41	1	2	FALSE	0.0842173	16.4349	0.0909091	0.036632	0.0190021	0.5104386467515083	0.531346	0.531346
chr12	66665542	66666042	genic|chr12:66665542-66666042	genic	IRAK3	66189197	TRUE	ENSG00000090376	FALSE	L2_3	476595	0.387292	0.009972	9.08568	45	2	2	FALSE	0.020816	3.94438	0.0230748	0.00476353	0.0106413	0.2425313593604032	0.2516355120937288	0.2516355120937288
chr12	66666416	66666916	genic|chr12:66666416-66666916	genic	GRIP1	66679145	TRUE	ENSG00000155974	FALSE	L2_3	12479	0.506113	0.070697	3.95866	1	1	2	FALSE	1.76317	702.144	0.867668	0.0246334	0.0989247	0.6366522138732909	0.637947	0.637947
chr12	66666416	66666916	genic|chr12:66666416-66666916	genic	HELB	66302544	TRUE	ENSG00000127311	FALSE	L2_3	364122	0.542545	0.005012	3.95866	42	1	2	FALSE	0.0842173	16.4349	0.0909091	0.0155388	0.00619509	0.278431	0.2966364334653827	0.2966364334653827
chr12	66678300	66680187	promoter|chr12:66678300-66680187	promoter	GRIP1	66679145	TRUE	ENSG00000155974	TRUE	L2_3	98.5	0.506113	1	4.29642	1	1	0	FALSE	1.76317	702.144	0.867668	-0.00987656	0.873979	0.9625466271851228	0.956702	0.956702
chr12	66693603	66695058	intergenic|chr12:66693603-66695058	intergenic	GRIP1	66679145	TRUE	ENSG00000155974	FALSE	L2_3	15185.5	0.506113	0.059033	4.0416	3	1	0	FALSE	1.76317	702.144	0.867668	-7.00028e-05	0.0589767	0.3504753753972078	0.379579	0.379579
chr12	66716430	66716930	intergenic|chr12:66716430-66716930	intergenic	GRIP1	66679145	TRUE	ENSG00000155974	FALSE	L2_3	37535	0.506113	0.011682	2.02064	6	1	1	FALSE	1.76317	702.144	0.867668	0.0175991	0.014851	0.2263971938814313	0.2318480535694129	0.2318480535694129
chr12	66716942	66718146	intergenic|chr12:66716942-66718146	intergenic	GRIP1	66679145	TRUE	ENSG00000155974	FALSE	L2_3	38399	0.506113	0.083635	14.8076	7	1	1	FALSE	1.76317	702.144	0.867668	0.0175991	0.106323	0.8193725642682912	0.789358	0.789358
chr12	66716942	66718146	intergenic|chr12:66716942-66718146	intergenic	HELB	66302544	TRUE	ENSG00000127311	FALSE	L2_3	415000	0.542545	0.016396	14.8076	49	2	1	FALSE	0.0842173	16.4349	0.0909091	0.0518541	0.0332559	0.4347475537997292	0.4632324140158566	0.4632324140158566
chr12	66716942	66718146	intergenic|chr12:66716942-66718146	intergenic	IRAK3	66189197	TRUE	ENSG00000090376	FALSE	L2_3	528347	0.387292	0.014624	14.8076	53	3	1	FALSE	0.020816	3.94438	0.0230748	0.0109926	0.0169893	0.2175415115104655	0.2206790065533931	0.2206790065533931
chr12	66803938	66805157	intergenic|chr12:66803938-66805157	intergenic	GRIP1	66679145	TRUE	ENSG00000155974	FALSE	L2_3	125402	0.506113	0.00516	3.07028	15	1	1	FALSE	1.76317	702.144	0.867668	0.0322823	0.00801415	0.2089155980491635	0.2103346824709756	0.2103346824709756
chr12	66879443	66879943	intergenic|chr12:66879443-66879943	intergenic	GRIP1	66679145	TRUE	ENSG00000155974	FALSE	L2_3	200548	0.506113	0.004207	4.04953	19	1	1	FALSE	1.76317	702.144	0.867668	0.0208595	0.00559143	0.1878605422336711	0.1852747339107077	0.1852747339107077
chr12	67069329	67069829	intergenic|chr12:67069329-67069829	intergenic	GRIP1	66679145	TRUE	ENSG00000155974	FALSE	L2_3	390434	0.506113	0.004383	8.34632	25	1	2	FALSE	1.76317	702.144	0.867668	0.0197832	0.00574046	0.2330302502745982	0.2397593007420939	0.2397593007420939
chr12	67069329	67069829	intergenic|chr12:67069329-67069829	intergenic	HELB	66302544	TRUE	ENSG00000127311	FALSE	L2_3	767035	0.542545	0.004926	8.34632	67	2	2	FALSE	0.0842173	16.4349	0.0909091	0.0459678	0.00922064	0.1997906547581503	0.1997415493524524	0.1997415493524524
chr12	67268311	67269530	promoter|chr12:67268311-67269530	promoter	CAND1	67269280	TRUE	ENSG00000111530	TRUE	L2_3	359.5	0.993278	1	40.4453	1	1	1	FALSE	0.490657	102.51	0.429247	0.0479683	1.92361	0.9914781035775024	0.9938431238187052	0.9938431238187052
chr12	67269701	67270416	promoter|chr12:67269701-67270416	promoter	CAND1	67269280	TRUE	ENSG00000111530	TRUE	L2_3	778.5	0.993278	1	3.17481	1	1	1	FALSE	0.490657	102.51	0.429247	0.0479683	1.92361	0.9914781035775024	0.9938431238187052	0.9938431238187052
chr12	67647724	67650350	promoter|chr12:67647724-67650350	promoter	DYRK2	67648731	TRUE	ENSG00000127334	TRUE	L2_3	306	0.839584	1	24.34	1	1	1	FALSE	0.281299	56.4485	0.266611	0.0524359	2.04445	0.9934634511446808	0.9957678882551708	0.9957678882551708
chr12	67651252	67651752	genic|chr12:67651252-67651752	genic	DYRK2	67648731	TRUE	ENSG00000127334	FALSE	L2_3	2771	0.839584	0.064066	2.29558	2	1	1	FALSE	0.281299	56.4485	0.266611	0.0144846	0.0780585	0.4815795669736898	0.5051652351488368	0.5051652351488368
chr12	67694175	67694675	intergenic|chr12:67694175-67694675	intergenic	DYRK2	67648731	TRUE	ENSG00000127334	FALSE	L2_3	45694	0.839584	0.034178	11.8063	7	1	1	FALSE	0.281299	56.4485	0.266611	0.0464148	0.0643667	0.5627834402680539	0.5765009572400338	0.5765009572400338
chr12	68332131	68332673	promoter|chr12:68332131-68332673	promoter	MDM1	68332381	TRUE	ENSG00000111554	TRUE	L2_3	21	0.667819	1	5.07671	1	1	1	FALSE	0.0453644	8.54616	0.0500417	0.0460284	1.87338	0.9939070200668428	0.9961676855210758	0.9961676855210758
chr12	68332741	68333241	promoter|chr12:68332741-68333241	promoter	MDM1	68332381	TRUE	ENSG00000111554	TRUE	L2_3	610	0.667819	1	1.10112	2	1	1	FALSE	0.0453644	8.54616	0.0500417	0.0460284	1.87338	0.9956573956150608	0.9978067705344448	0.9978067705344448
chr12	68376217	68376717	intergenic|chr12:68376217-68376717	intergenic	MDM1	68332381	TRUE	ENSG00000111554	FALSE	L2_3	44086	0.667819	0.043153	5.13547	5	1	2	FALSE	0.0453644	8.54616	0.0500417	-0.000583558	0.0428109	0.4592790008436941	0.4857148796507494	0.4857148796507494
chr12	68377506	68378359	intergenic|chr12:68377506-68378359	intergenic	MDM1	68332381	TRUE	ENSG00000111554	FALSE	L2_3	45551.5	0.667819	0.070716	8.70224	6	1	2	FALSE	0.0453644	8.54616	0.0500417	0.0321324	0.109607	0.7921840478111901	0.7667350806853772	0.7667350806853772
chr12	68377506	68378359	intergenic|chr12:68377506-68378359	intergenic	RAP1B	68610838	TRUE	ENSG00000127314	FALSE	L2_3	232906	0.796746	0.009751	8.70224	13	1	2	FALSE	0.32318	66.5286	0.29886	0.011537	0.0114125	0.1946659772087408	0.1936541190830873	0.1936541190830873
chr12	68425597	68426334	intergenic|chr12:68425597-68426334	intergenic	MDM1	68332381	TRUE	ENSG00000111554	FALSE	L2_3	93584.5	0.667819	0.012976	3.33833	11	1	3	FALSE	0.0453644	8.54616	0.0500417	0.0174588	0.0164645	0.2899063299201601	0.3102263783396575	0.3102263783396575
chr12	68451431	68453009	intergenic|chr12:68451431-68453009	intergenic	MDM1	68332381	TRUE	ENSG00000111554	FALSE	L2_3	119839	0.667819	0.045489	15.0761	15	1	0	FALSE	0.0453644	8.54616	0.0500417	0.0154723	0.0561757	0.4600443819194625	0.4863276256807947	0.4863276256807947
chr12	68451431	68453009	intergenic|chr12:68451431-68453009	intergenic	RAP1B	68610838	TRUE	ENSG00000127314	FALSE	L2_3	158618	0.796746	0.025038	15.0761	4	1	0	FALSE	0.32318	66.5286	0.29886	0.0529075	0.0515193	0.2480029560702976	0.2580787368950457	0.2580787368950457
chr12	68610582	68611377	promoter|chr12:68610582-68611377	promoter	RAP1B	68610838	TRUE	ENSG00000127314	TRUE	L2_3	141.5	0.796746	1	9.22695	1	1	1	FALSE	0.32318	66.5286	0.29886	0.0484833	1.93716	0.9931848422540396	0.9955013567445676	0.9955013567445676
chr12	68611424	68611924	genic|chr12:68611424-68611924	genic	NUP107	68686950	TRUE	ENSG00000111581	FALSE	L2_3	75276	0.618772	0.013941	2.42101	5	1	1	FALSE	0.206394	41.8981	0.195997	0.0488211	0.0271307	0.3060664371563129	0.3295560374460938	0.3295560374460938
chr12	68611424	68611924	genic|chr12:68611424-68611924	genic	RAP1B	68610838	TRUE	ENSG00000127314	FALSE	L2_3	836	0.796746	0.138672	2.42101	2	1	1	FALSE	0.32318	66.5286	0.29886	0.0484833	0.26863	0.8771315737329423	0.8460099545666889	0.8460099545666889
chr12	68645065	68646590	genic|chr12:68645065-68646590	genic	NUP107	68686950	TRUE	ENSG00000111581	FALSE	L2_3	41122.5	0.618772	0.045041	4.21075	2	1	1	FALSE	0.206394	41.8981	0.195997	-0.00521291	0.04195	0.333912	0.360777	0.360777
chr12	68645065	68646590	genic|chr12:68645065-68646590	genic	RAP1B	68610838	TRUE	ENSG00000127314	FALSE	L2_3	34989.5	0.796746	0.032883	4.21075	5	1	1	FALSE	0.32318	66.5286	0.29886	0.0256558	0.0466585	0.4175963576210617	0.4473894311713264	0.4473894311713264
chr12	68686680	68687598	promoter|chr12:68686680-68687598	promoter	NUP107	68686950	TRUE	ENSG00000111581	TRUE	L2_3	189	0.618772	1	4.81664	1	1	0	FALSE	0.206394	41.8981	0.195997	0.031268	1.53179	0.9822563720761242	0.9845388087944796	0.9845388087944796
chr12	68745858	68746405	promoter|chr12:68745858-68746405	promoter	SLC35E3	68746155	TRUE	ENSG00000175782	TRUE	L2_3	23.5	0.557352	1	3.46347	1	1	1	FALSE	0.251343	50.7949	0.234918	0.0319662	1.54645	0.9928910310102068	0.9952293807311584	0.9952293807311584
chr12	68746563	68747063	promoter|chr12:68746563-68747063	promoter	SLC35E3	68746155	TRUE	ENSG00000175782	TRUE	L2_3	658	0.557352	1	1.34222	1	1	1	FALSE	0.251343	50.7949	0.234918	0.0319662	1.54645	0.9928910310102068	0.9952293807311584	0.9952293807311584
chr12	68768011	68769558	intergenic|chr12:68768011-68769558	intergenic	SLC35E3	68746155	TRUE	ENSG00000175782	FALSE	L2_3	22629.5	0.557352	0.045673	2.25813	2	1	0	FALSE	0.251343	50.7949	0.234918	0.0067609	0.0500846	0.2409433193650405	0.2496319762753664	0.2496319762753664
chr12	68807183	68809266	promoter|chr12:68807183-68809266	promoter	MDM2	68809016	TRUE	ENSG00000135679	TRUE	L2_3	791.5	0.426404	1	10.3467	1	1	0	FALSE	0.243739	48.3844	0.236586	0.0515347	2.01948	0.9921965449552096	0.9945355793376576	0.9945355793376576
chr12	69238874	69240479	promoter|chr12:69238874-69240479	promoter	CPSF6	69239536	TRUE	ENSG00000111605	TRUE	L2_3	140.5	0.822707	1	15.2054	1	1	0	FALSE	0.824248	200.506	0.616069	-0.000218419	0.997026	0.952746	0.9427455209353428	0.9427455209353428
chr12	69357378	69357878	intergenic|chr12:69357378-69357878	intergenic	YEATS4	69359709	TRUE	ENSG00000127337	FALSE	L2_3	2081	0.653061	0.067921	0.764211	1	1	1	FALSE	0.146564	27.9613	0.146233	0.0480456	0.130791	0.6543884980962854	0.6541878137753415	0.6541878137753415
chr12	69359211	69360432	promoter|chr12:69359211-69360432	promoter	YEATS4	69359709	TRUE	ENSG00000127337	TRUE	L2_3	112.5	0.653061	1	6.882	1	1	1	FALSE	0.146564	27.9613	0.146233	0.0395582	1.71515	0.9930671433917924	0.9953949218907951	0.9953949218907951
chr12	69469848	69471219	promoter|chr12:69469848-69471219	promoter	FRS2	69470348	TRUE	ENSG00000166225	TRUE	L2_3	185.5	0.53032	1	3.85055	1	1	0	FALSE	0.396911	85.3301	0.351404	-0.0103178	0.868736	0.9605094576000854	0.9541096493189868	0.9541096493189868
chr12	69584708	69585932	promoter|chr12:69584708-69585932	promoter	CCT2	69585427	TRUE	ENSG00000166226	TRUE	L2_3	107	0.788174	1	10.3651	1	1	0	FALSE	0.460732	95.2788	0.3995	0.0181825	1.28143	0.9699585644751862	0.967525	0.967525
chr12	69738435	69740009	promoter|chr12:69738435-69740009	promoter	RAB3IP	69738685	TRUE	ENSG00000127328	TRUE	L2_3	537	0.630729	1	6.83896	1	1	0	FALSE	0.113157	22.2638	0.115652	0.0300002	1.50553	0.981399	0.9834716467993828	0.9834716467993828
chr12	70177637	70178882	intergenic|chr12:70177637-70178882	intergenic	CNOT2	70243713	TRUE	ENSG00000111596	FALSE	L2_3	65453.5	0.702547	0.024409	4.99646	10	1	0	FALSE	0.719854	173.991	0.550181	0.0428417	0.0437826	0.3170365709866261	0.3419835498918373	0.3419835498918373
chr12	70204698	70205198	intergenic|chr12:70204698-70205198	intergenic	CNOT2	70243713	TRUE	ENSG00000111596	FALSE	L2_3	38765	0.702547	0.014622	1.75032	5	1	3	FALSE	0.719854	173.991	0.550181	0.00288227	0.0152082	0.1949533524859215	0.1939762437502998	0.1939762437502998
chr12	70242690	70244363	promoter|chr12:70242690-70244363	promoter	CNOT2	70243713	TRUE	ENSG00000111596	TRUE	L2_3	186.5	0.702547	1	11.0207	1	1	0	FALSE	0.719854	173.991	0.550181	0.0162777	1.24857	0.9718354987229414	0.9703000603283826	0.9703000603283826
chr12	70365589	70367369	promoter|chr12:70365589-70367369	promoter	KCNMB4	70366281	TRUE	ENSG00000135643	TRUE	L2_3	198	0.712678	1	11.5257	1	1	0	FALSE	0.349267	74.6803	0.316375	0.0159982	1.24382	0.9712736214119227	0.9695710768599044	0.9695710768599044
chr12	71663172	71664513	promoter|chr12:71663172-71664513	promoter	THAP2	71663896	TRUE	ENSG00000173451	TRUE	L2_3	53.5	0.935293	1	23.2771	1	2	0	FALSE	0.164063	32.3439	0.16347	0.026777	1.44079	0.9274489041464392	0.9135284165658776	0.9135284165658776
chr12	71663172	71664513	promoter|chr12:71663172-71664513	promoter	ZFC3H1	71663969	TRUE	ENSG00000133858	TRUE	L2_3	126.5	0.93203	1	23.2771	1	2	0	FALSE	0.449991	98.4781	0.393661	0.0496721	1.96883	0.9563705658957348	0.9474668496357906	0.9474668496357906
chr12	71685403	71686984	promoter|chr12:71685403-71686984	promoter	TMEM19	71686097	TRUE	ENSG00000139291	TRUE	L2_3	96.5	0.519361	1	3.70413	1	1	0	TRUE	0.0940276	17.3115	0.0970253	0.0150588	1.22799	0.9161411751411488	0.8962325137746256	0.8962325137746256
chr12	71746926	71747426	intergenic|chr12:71746926-71747426	intergenic	RAB21	71754862	TRUE	ENSG00000080371	FALSE	L2_3	7686	0.717306	0.023367	0.466694	2	1	1	FALSE	0.180412	35.7624	0.174868	0.0158701	0.0290136	0.2096097945378122	0.2111174080289952	0.2111174080289952
chr12	71753953	71754453	promoter|chr12:71753953-71754453	promoter	RAB21	71754862	TRUE	ENSG00000080371	TRUE	L2_3	659	0.717306	1	1.07679	1	1	1	FALSE	0.180412	35.7624	0.174868	0.037153	1.6598	0.99198	0.9943361942076064	0.9943361942076064
chr12	71754586	71755703	promoter|chr12:71754586-71755703	promoter	RAB21	71754862	TRUE	ENSG00000080371	TRUE	L2_3	282.5	0.717306	1	8.08594	1	1	1	FALSE	0.180412	35.7624	0.174868	0.037153	1.6598	0.99198	0.9943361942076064	0.9943361942076064
chr12	71839456	71840441	promoter|chr12:71839456-71840441	promoter	TBC1D15	71839706	TRUE	ENSG00000121749	TRUE	L2_3	242.5	0.627734	1	5.06123	1	1	0	FALSE	0.297669	61.4447	0.280512	0.0552251	2.12372	0.9896560230314128	0.9919750547312882	0.9919750547312882
chr12	72168525	72169623	intergenic|chr12:72168525-72169623	intergenic	TRHDE	72272748	TRUE	ENSG00000072657	FALSE	L2_3	103674	0.404267	0.030147	3.50114	2	1	0	FALSE	0.0575344	14.0245	0.0567139	0.0541467	0.0630892	0.3771144825666047	0.406697	0.406697
chr12	72271333	72273945	promoter|chr12:72271333-72273945	promoter	TRHDE	72272748	TRUE	ENSG00000072657	TRUE	L2_3	109	0.404267	1	3.165	1	1	0	FALSE	0.0575344	14.0245	0.0567139	0.0990421	3.86034	0.9975538342965669	0.999396	0.999396
chr12	72271333	72273945	promoter|chr12:72271333-72273945	promoter	TRHDE-AS1	72273509	TRUE	ENSG00000236333	TRUE	L2_3	870	0.341167	1	3.165	1	2	0	FALSE	0.0071039	1.66541	0.00917431	0.0545952	2.10556	0.9847452453895272	0.98733	0.98733
chr12	72596882	72597864	genic|chr12:72596882-72597864	genic	TRHDE-AS1	72273509	TRUE	ENSG00000236333	FALSE	L2_3	323864	0.341167	0.01312	4.89362	4	1	1	FALSE	0.0071039	1.66541	0.00917431	0.0187366	0.0169399	0.2863605232798078	0.3059749504981089	0.3059749504981089
chr12	72715918	72717486	intergenic|chr12:72715918-72717486	intergenic	TRHDE-AS1	72273509	TRUE	ENSG00000236333	FALSE	L2_3	443193	0.341167	0.01569	8.06972	6	1	0	FALSE	0.0071039	1.66541	0.00917431	0.0264317	0.0224998	0.2318929256333061	0.2383357389615151	0.2383357389615151
chr12	74537181	74538879	promoter|chr12:74537181-74538879	promoter	ATXN7L3B	74537770	TRUE	ENSG00000253719	TRUE	L2_3	260	0.592811	1	5.34958	1	1	0	TRUE	0.311695	60.612	0.293022	0.0337017	1.58349	0.9370168220388396	0.9241592383392956	0.9241592383392956
chr12	74656222	74657001	intergenic|chr12:74656222-74657001	intergenic	KCNC2	75209748	TRUE	ENSG00000166006	FALSE	L2_3	553136	0.378671	0.005339	5.20767	27	1	1	FALSE	0.394061	108.821	0.292744	0.0374558	0.00889837	0.3360654381420779	0.3633618548504856	0.3633618548504856
chr12	74670595	74672169	intergenic|chr12:74670595-74672169	intergenic	KCNC2	75209748	TRUE	ENSG00000166006	FALSE	L2_3	538366	0.378671	0.007953	7.54517	25	1	1	FALSE	0.394061	108.821	0.292744	-0.0397785	0.00462299	0.2383522042170154	0.2464458011852222	0.2464458011852222
chr12	74802131	74802631	intergenic|chr12:74802131-74802631	intergenic	KCNC2	75209748	TRUE	ENSG00000166006	FALSE	L2_3	407367	0.378671	0.001264	0.90095	23	1	1	FALSE	0.394061	108.821	0.292744	0.0529115	0.00260101	0.1884838058484098	0.1860873170208077	0.1860873170208077
chr12	74884637	74885137	intergenic|chr12:74884637-74885137	intergenic	KCNC2	75209748	TRUE	ENSG00000166006	FALSE	L2_3	324861	0.378671	0.001607	0.908724	22	1	2	FALSE	0.394061	108.821	0.292744	0.0854885	0.00515661	0.2606702123590809	0.2742808503565318	0.2742808503565318
chr12	74885181	74885681	intergenic|chr12:74885181-74885681	intergenic	KCNC2	75209748	TRUE	ENSG00000166006	FALSE	L2_3	324317	0.378671	0.006409	3.61828	21	1	2	FALSE	0.394061	108.821	0.292744	0.0854885	0.0205655	0.536312	0.5543148250930569	0.5543148250930569
chr12	74885725	74886225	intergenic|chr12:74885725-74886225	intergenic	KCNC2	75209748	TRUE	ENSG00000166006	FALSE	L2_3	323773	0.378671	0.000922	0.519481	20	1	2	FALSE	0.394061	108.821	0.292744	0.0854885	0.00295855	0.2042216953954861	0.2049239258640709	0.2049239258640709
chr12	74957115	74958053	intergenic|chr12:74957115-74958053	intergenic	KCNC2	75209748	TRUE	ENSG00000166006	FALSE	L2_3	252164	0.378671	0.005956	2.59857	18	1	0	FALSE	0.394061	108.821	0.292744	0.0657215	0.0145956	0.2252972170611767	0.2305002437414356	0.2305002437414356
chr12	75099068	75099568	genic|chr12:75099068-75099568	genic	KCNC2	75209748	TRUE	ENSG00000166006	FALSE	L2_3	110430	0.378671	0.009379	1.75637	16	1	1	FALSE	0.394061	108.821	0.292744	0.0582097	0.0207459	0.4751822057195805	0.499643	0.499643
chr12	75101266	75102448	genic|chr12:75101266-75102448	genic	CAPS2	75330056	TRUE	ENSG00000180881	FALSE	L2_3	228199	0.38683	0.014959	4.69399	16	2	1	FALSE	0.0439949	10.1239	0.0455936	0.0326274	0.0233429	0.2805580947722024	0.2991348689420608	0.2991348689420608
chr12	75101266	75102448	genic|chr12:75101266-75102448	genic	KCNC2	75209748	TRUE	ENSG00000166006	FALSE	L2_3	107891	0.378671	0.02567	4.69399	15	1	1	FALSE	0.394061	108.821	0.292744	0.0675959	0.0645351	0.8017933965719484	0.7745322390897117	0.7745322390897117
chr12	75109207	75109707	genic|chr12:75109207-75109707	genic	KCNC2	75209748	TRUE	ENSG00000166006	FALSE	L2_3	100291	0.378671	0.003788	0.642688	14	1	2	FALSE	0.394061	108.821	0.292744	0.0300022	0.00570312	0.230625	0.2369839793362091	0.2369839793362091
chr12	75109852	75110352	genic|chr12:75109852-75110352	genic	KCNC2	75209748	TRUE	ENSG00000166006	FALSE	L2_3	99646	0.378671	0.01303	2.19637	13	1	2	FALSE	0.394061	108.821	0.292744	0.0300022	0.0196177	0.4635738784525217	0.4897706748019594	0.4897706748019594
chr12	75110435	75110935	genic|chr12:75110435-75110935	genic	KCNC2	75209748	TRUE	ENSG00000166006	FALSE	L2_3	99063	0.378671	0.002842	0.476122	12	1	2	FALSE	0.394061	108.821	0.292744	0.0300022	0.00427885	0.1907518283869293	0.1888174090062785	0.1888174090062785
chr12	75116758	75117258	genic|chr12:75116758-75117258	genic	KCNC2	75209748	TRUE	ENSG00000166006	FALSE	L2_3	92740	0.378671	0.026375	4.13038	10	1	1	FALSE	0.394061	108.821	0.292744	0.0479559	0.0507265	0.6991815682066235	0.6892257601815999	0.6892257601815999
chr12	75124771	75125271	genic|chr12:75124771-75125271	genic	KCNC2	75209748	TRUE	ENSG00000166006	FALSE	L2_3	84727	0.378671	0.004607	0.65776	9	1	1	FALSE	0.394061	108.821	0.292744	0.0205619	0.00609827	0.1823031705647767	0.1787399085071012	0.1787399085071012
chr12	75125297	75126063	genic|chr12:75125297-75126063	genic	KCNC2	75209748	TRUE	ENSG00000166006	FALSE	L2_3	84068	0.378671	0.015891	2.25048	8	1	1	FALSE	0.394061	108.821	0.292744	0.0205619	0.0210349	0.3951363756145049	0.4248444534948833	0.4248444534948833
chr12	75153943	75155033	genic|chr12:75153943-75155033	genic	CAPS2	75330056	TRUE	ENSG00000180881	FALSE	L2_3	175568	0.38683	0.020737	4.97433	6	2	1	FALSE	0.0439949	10.1239	0.0455936	0.0113527	0.0242096	0.2006783092693498	0.2008300187613861	0.2008300187613861
chr12	75153943	75155033	genic|chr12:75153943-75155033	genic	KCNC2	75209748	TRUE	ENSG00000166006	FALSE	L2_3	55260	0.378671	0.05398	4.97433	5	1	1	FALSE	0.394061	108.821	0.292744	0.052028	0.109748	0.8420140686528736	0.8094897614292287	0.8094897614292287
chr12	75155051	75155551	genic|chr12:75155051-75155551	genic	KCNC2	75209748	TRUE	ENSG00000166006	FALSE	L2_3	54447	0.378671	0.010198	0.925599	4	1	1	FALSE	0.394061	108.821	0.292744	0.052028	0.0207337	0.3132718911564559	0.337819	0.337819
chr12	75207504	75208236	genic|chr12:75207504-75208236	genic	KCNC2	75209748	TRUE	ENSG00000166006	FALSE	L2_3	1878	0.378671	0.17395	1.36859	3	1	2	FALSE	0.394061	108.821	0.292744	0.0667212	0.432129	0.9780535638796782	0.9792154675068576	0.9792154675068576
chr12	75208270	75208770	genic|chr12:75208270-75208770	genic	KCNC2	75209748	TRUE	ENSG00000166006	FALSE	L2_3	1228	0.378671	0.095416	0.750706	2	1	2	FALSE	0.394061	108.821	0.292744	0.0667212	0.237034	0.9303631537420228	0.916891	0.916891
chr12	75208807	75209998	promoter|chr12:75208807-75209998	promoter	KCNC2	75209748	TRUE	ENSG00000166006	TRUE	L2_3	345.5	0.378671	1	1.77623	1	1	2	FALSE	0.394061	108.821	0.292744	0.0667212	2.48422	0.9980612546352864	0.9996572891035828	0.9996572891035828
chr12	75302078	75303713	genic|chr12:75302078-75303713	genic	CAPS2	75330056	TRUE	ENSG00000180881	FALSE	L2_3	27160.5	0.38683	0.058785	2.08507	1	1	0	FALSE	0.0439949	10.1239	0.0455936	-0.00935318	0.0517449	0.2513559725532152	0.2622628086153115	0.2622628086153115
chr12	75329737	75330604	promoter|chr12:75329737-75330604	promoter	CAPS2	75330056	TRUE	ENSG00000180881	TRUE	L2_3	114.5	0.38683	1	1.57978	1	1	1	FALSE	0.0439949	10.1239	0.0455936	0.00150713	1.02077	0.989822	0.9921392946656988	0.9921392946656988
chr12	75390818	75391762	promoter|chr12:75390818-75391762	promoter	GLIPR1L2	75391069	TRUE	ENSG00000180481	TRUE	L2_3	221	0.648629	1	5.81585	1	1	0	FALSE	0.0292478	5.25918	0.030025	0.0398394	1.72174	0.9847687184063508	0.9873653643219824	0.9873653643219824
chr12	75510965	75511950	promoter|chr12:75510965-75511950	promoter	KRR1	75511638	TRUE	ENSG00000111615	TRUE	L2_3	180.5	0.606619	1	4.72044	1	1	0	FALSE	0.182897	35.5433	0.18015	0.0165353	1.25296	0.9756008196561886	0.97574	0.97574
chr12	75523085	75524107	intergenic|chr12:75523085-75524107	intergenic	KRR1	75511638	TRUE	ENSG00000111615	FALSE	L2_3	11958	0.606619	0.045889	1.17275	1	1	2	FALSE	0.182897	35.5433	0.18015	-0.0170844	0.0363511	0.2519594492366259	0.2629526519238462	0.2629526519238462
chr12	75526630	75527573	intergenic|chr12:75526630-75527573	intergenic	KRR1	75511638	TRUE	ENSG00000111615	FALSE	L2_3	15463.5	0.606619	0.049913	1.6598	2	1	2	FALSE	0.182897	35.5433	0.18015	0.0128599	0.0594816	0.4877853793505755	0.5106501322063305	0.5106501322063305
chr12	75527904	75528988	intergenic|chr12:75527904-75528988	intergenic	KRR1	75511638	TRUE	ENSG00000111615	FALSE	L2_3	16808	0.606619	0.024176	0.875606	3	1	2	FALSE	0.182897	35.5433	0.18015	0.00183069	0.0247872	0.2604748276152461	0.2740294894596037	0.2740294894596037
chr12	75547762	75548942	intergenic|chr12:75547762-75548942	intergenic	KRR1	75511638	TRUE	ENSG00000111615	FALSE	L2_3	36714	0.606619	0.052858	4.2615	4	1	1	FALSE	0.182897	35.5433	0.18015	0.0224901	0.0718323	0.6117476385402361	0.6173026607587775	0.6173026607587775
chr12	75551928	75553092	intergenic|chr12:75551928-75553092	intergenic	KRR1	75511638	TRUE	ENSG00000111615	FALSE	L2_3	40872	0.606619	0.022946	2.06477	5	1	1	FALSE	0.182897	35.5433	0.18015	-0.0118211	0.0195295	0.2323756471999017	0.2388883920679928	0.2388883920679928
chr12	75563033	75565524	intergenic|chr12:75563033-75565524	intergenic	KRR1	75511638	TRUE	ENSG00000111615	FALSE	L2_3	52640.5	0.606619	0.032553	3.79595	6	1	1	FALSE	0.182897	35.5433	0.18015	0.0116891	0.0381791	0.435423	0.4639804905354782	0.4639804905354782
chr12	75579039	75580531	intergenic|chr12:75579039-75580531	intergenic	KRR1	75511638	TRUE	ENSG00000111615	FALSE	L2_3	68147	0.606619	0.010161	1.54356	10	1	1	FALSE	0.182897	35.5433	0.18015	0.0271934	0.0147232	0.238802	0.247037	0.247037
chr12	75591239	75592526	intergenic|chr12:75591239-75592526	intergenic	KRR1	75511638	TRUE	ENSG00000111615	FALSE	L2_3	80244.5	0.606619	0.008078	1.45065	12	1	1	FALSE	0.182897	35.5433	0.18015	0.00953001	0.0091992	0.1815725393858307	0.1778755733297369	0.1778755733297369
chr12	75720876	75722189	intergenic|chr12:75720876-75722189	intergenic	KRR1	75511638	TRUE	ENSG00000111615	FALSE	L2_3	209894	0.606619	0.006642	3.19344	13	1	2	FALSE	0.182897	35.5433	0.18015	0.00881819	0.00749081	0.1814605163057944	0.1777680386715209	0.1777680386715209
chr12	75811331	75812803	intergenic|chr12:75811331-75812803	intergenic	KRR1	75511638	TRUE	ENSG00000111615	FALSE	L2_3	300429	0.606619	0.008389	5.82333	20	1	1	FALSE	0.182897	35.5433	0.18015	0.0395963	0.0143959	0.3016106754311258	0.3243190115805639	0.3243190115805639
chr12	75811331	75812803	intergenic|chr12:75811331-75812803	intergenic	PHLDA1	76031776	TRUE	ENSG00000139289	FALSE	L2_3	219709	0.652258	0.007354	5.82333	14	1	1	FALSE	0.059406	11.614	0.0642202	0.0305748	0.0111588	0.2089026875004199	0.2103234605991754	0.2103234605991754
chr12	76030001	76031323	promoter|chr12:76030001-76031323	promoter	PHLDA1	76031776	TRUE	ENSG00000139289	TRUE	L2_3	1114	0.652258	1	3.00609	2	1	2	FALSE	0.059406	11.614	0.0642202	0.0515114	2.01884	0.9966872307555564	0.9988538507906513	0.9988538507906513
chr12	76031471	76032026	promoter|chr12:76031471-76032026	promoter	PHLDA1	76031776	TRUE	ENSG00000139289	TRUE	L2_3	27.5	0.652258	1	4.0217	1	1	2	FALSE	0.059406	11.614	0.0642202	0.0515114	2.01884	0.9953500127211083	0.9975283225992791	0.9975283225992791
chr12	76032254	76032938	promoter|chr12:76032254-76032938	promoter	PHLDA1	76031776	TRUE	ENSG00000139289	TRUE	L2_3	820	0.652258	1	1.67438	1	1	3	FALSE	0.059406	11.614	0.0642202	0.0515114	2.01884	0.9956662565553313	0.997818	0.997818
chr12	76037037	76037778	intergenic|chr12:76037037-76037778	intergenic	PHLDA1	76031776	TRUE	ENSG00000139289	FALSE	L2_3	5631.5	0.652258	0.15297	2.84131	2	1	1	FALSE	0.059406	11.614	0.0642202	0.00445901	0.162561	0.7910530476290409	0.766043	0.766043
chr12	76083793	76085283	promoter|chr12:76083793-76085283	promoter	NAP1L1	76085033	TRUE	ENSG00000187109	TRUE	L2_3	495	0.838756	1	20.0931	1	1	0	FALSE	0.96592	241.966	0.680011	0.0320513	1.54824	0.9767709786063968	0.9773325818860356	0.9773325818860356
chr12	76347736	76348708	promoter|chr12:76347736-76348708	promoter	BBS10	76348442	TRUE	ENSG00000179941	TRUE	L2_3	220	0.523282	1	3.29395	1	1	0	FALSE	0.0368395	6.83693	0.0408674	0.0216877	1.34418	0.9811247904988408	0.9832251077246096	0.9832251077246096
chr12	76423055	76423555	genic|chr12:76423055-76423555	genic	BBS10	76348442	TRUE	ENSG00000179941	FALSE	L2_3	74863	0.523282	0.019514	2.30322	3	1	2	FALSE	0.0368395	6.83693	0.0408674	-0.0159273	0.015704	0.1940386119686411	0.1928338358215709	0.1928338358215709
chr12	76536267	76537362	genic|chr12:76536267-76537362	genic	BBS10	76348442	TRUE	ENSG00000179941	FALSE	L2_3	188372	0.523282	0.013808	4.19337	6	1	1	FALSE	0.0368395	6.83693	0.0408674	0.0187896	0.0178411	0.2564292338622217	0.2688663273478729	0.2688663273478729
chr12	76536267	76537362	genic|chr12:76536267-76537362	genic	OSBPL8	76559809	TRUE	ENSG00000091039	FALSE	L2_3	22994.5	0.781306	0.042608	4.19337	3	1	1	FALSE	1.02473	276.633	0.692522	0.0156722	0.0527615	0.4039169524156111	0.4338518077627596	0.4338518077627596
chr12	76558503	76560684	promoter|chr12:76558503-76560684	promoter	OSBPL8	76559809	TRUE	ENSG00000091039	TRUE	L2_3	215.5	0.781306	1	15.2379	1	1	0	FALSE	1.02473	276.633	0.692522	0.0121935	1.18092	0.9658830556895568	0.961713	0.961713
chr12	76760508	76761008	intergenic|chr12:76760508-76761008	intergenic	ZDHHC17	76764073	TRUE	ENSG00000186908	FALSE	L2_3	3315	0.785763	0.067049	1.38226	2	1	2	FALSE	0.589471	131.874	0.48457	0.0194756	0.0874473	0.5709557488640239	0.5841410557915732	0.5841410557915732
chr12	76763365	76764727	promoter|chr12:76763365-76764727	promoter	ZDHHC17	76764073	TRUE	ENSG00000186908	TRUE	L2_3	27	0.785763	1	11.4121	1	1	2	FALSE	0.589471	131.874	0.48457	0.0145685	1.2198	0.9869057770817516	0.9894452626001832	0.9894452626001832
chr12	76764786	76765286	genic|chr12:76764786-76765286	genic	ZDHHC17	76764073	TRUE	ENSG00000186908	FALSE	L2_3	963	0.785763	0.0994	2.0492	1	1	2	FALSE	0.589471	131.874	0.48457	0.0145685	0.121248	0.6128792898238774	0.6182683183295673	0.6182683183295673
chr12	76849748	76851183	genic|chr12:76849748-76851183	genic	CSRP2	76879040	TRUE	ENSG00000175183	FALSE	L2_3	28574.5	0.879085	0.009908	1.57192	9	1	3	FALSE	1.18353	338.34	0.728663	0.0233649	0.0136262	0.1890620046370267	0.1867817078266414	0.1867817078266414
chr12	76856652	76858430	intergenic|chr12:76856652-76858430	intergenic	CSRP2	76879040	TRUE	ENSG00000175183	FALSE	L2_3	21499	0.879085	0.021599	2.56042	5	1	2	FALSE	1.18353	338.34	0.728663	0.0227243	0.0294462	0.2824702562433624	0.3013202037019662	0.3013202037019662
chr12	76865728	76866629	genic|chr12:76865728-76866629	genic	CSRP2	76879040	TRUE	ENSG00000175183	FALSE	L2_3	12861.5	0.879085	0.017232	1.20696	4	1	1	FALSE	1.18353	338.34	0.728663	0.0242226	0.0239776	0.1945674472785063	0.1935336297037466	0.1935336297037466
chr12	76877945	76878630	promoter|chr12:76877945-76878630	promoter	CSRP2	76879040	TRUE	ENSG00000175183	TRUE	L2_3	752.5	0.879085	1	2.49769	1	1	2	FALSE	1.18353	338.34	0.728663	-0.00121464	0.983571	0.9790764177886498	0.9805897322714088	0.9805897322714088
chr12	76878790	76879297	promoter|chr12:76878790-76879297	promoter	CSRP2	76879040	TRUE	ENSG00000175183	TRUE	L2_3	3.5	0.879085	1	10.5497	1	1	2	FALSE	1.18353	338.34	0.728663	-0.00121464	0.983571	0.9790764177886498	0.9805897322714088	0.9805897322714088
chr12	76879436	76879936	promoter|chr12:76879436-76879936	promoter	CSRP2	76879040	TRUE	ENSG00000175183	TRUE	L2_3	646	0.879085	1	2.02366	2	1	2	FALSE	1.18353	338.34	0.728663	-0.00121464	0.983571	0.9850230902269967	0.9876588237456352	0.9876588237456352
chr12	76889891	76890747	intergenic|chr12:76889891-76890747	intergenic	CSRP2	76879040	TRUE	ENSG00000175183	FALSE	L2_3	11279	0.879085	0.065286	3.99739	3	1	0	FALSE	1.18353	338.34	0.728663	0.00699687	0.0718228	0.2986347816604556	0.3207561179233801	0.3207561179233801
chr12	76938835	76940399	intergenic|chr12:76938835-76940399	intergenic	E2F7	77065580	TRUE	ENSG00000165891	FALSE	L2_3	125963	0.585797	0.009142	3.83162	20	1	2	FALSE	0.0108239	2.05984	0.0116764	0.0222694	0.0123863	0.3028226695487392	0.3258513960794361	0.3258513960794361
chr12	76956807	76958471	intergenic|chr12:76956807-76958471	intergenic	CSRP2	76879040	TRUE	ENSG00000175183	FALSE	L2_3	78599	0.879085	0.028517	12.7528	14	1	1	FALSE	1.18353	338.34	0.728663	0.00787144	0.0317487	0.3902671952224551	0.4202368178417245	0.4202368178417245
chr12	76956807	76958471	intergenic|chr12:76956807-76958471	intergenic	E2F7	77065580	TRUE	ENSG00000165891	FALSE	L2_3	107941	0.585797	0.03564	12.7528	16	1	1	FALSE	0.0108239	2.05984	0.0116764	0.00297335	0.0371149	0.5547629342213795	0.5698804785501105	0.5698804785501105
chr12	76956807	76958471	intergenic|chr12:76956807-76958471	intergenic	ZDHHC17	76764073	TRUE	ENSG00000186908	FALSE	L2_3	193566	0.785763	0.014627	12.7528	26	2	1	FALSE	0.589471	131.874	0.48457	0.0388015	0.02483	0.2130623538197814	0.215332	0.215332
chr12	76996981	76997820	intergenic|chr12:76996981-76997820	intergenic	CSRP2	76879040	TRUE	ENSG00000175183	FALSE	L2_3	118360	0.879085	0.01303	8.86224	17	1	1	FALSE	1.18353	338.34	0.728663	0.0551322	0.0276371	0.3707019637214704	0.4002558029569268	0.4002558029569268
chr12	76996981	76997820	intergenic|chr12:76996981-76997820	intergenic	E2F7	77065580	TRUE	ENSG00000165891	FALSE	L2_3	68179.5	0.585797	0.03965	8.86224	13	1	1	FALSE	0.0108239	2.05984	0.0116764	0.0276485	0.0578103	0.6782924826247335	0.6730171515880022	0.6730171515880022
chr12	76997886	76998777	intergenic|chr12:76997886-76998777	intergenic	E2F7	77065580	TRUE	ENSG00000165891	FALSE	L2_3	67248.5	0.585797	0.011545	2.54422	12	1	2	FALSE	0.0108239	2.05984	0.0116764	0.0276485	0.0168328	0.3156946291887991	0.3404874207456451	0.3404874207456451
chr12	77003218	77004800	intergenic|chr12:77003218-77004800	intergenic	CSRP2	76879040	TRUE	ENSG00000175183	FALSE	L2_3	124969	0.879085	0.0132	9.49177	19	1	1	FALSE	1.18353	338.34	0.728663	0.0317259	0.0203464	0.3002839442707614	0.3227636413142182	0.3227636413142182
chr12	77003218	77004800	intergenic|chr12:77003218-77004800	intergenic	E2F7	77065580	TRUE	ENSG00000165891	FALSE	L2_3	61571	0.585797	0.047141	9.49177	11	1	1	FALSE	0.0108239	2.05984	0.0116764	0.0154177	0.0581725	0.662077	0.6600623144439155	0.6600623144439155
chr12	77010572	77011374	intergenic|chr12:77010572-77011374	intergenic	E2F7	77065580	TRUE	ENSG00000165891	FALSE	L2_3	54607	0.585797	0.028425	5.06124	9	1	1	FALSE	0.0108239	2.05984	0.0116764	0.0356856	0.0462452	0.5600504575852882	0.5740348763526834	0.5740348763526834
chr12	77032677	77033625	genic|chr12:77032677-77033625	genic	E2F7	77065580	TRUE	ENSG00000165891	FALSE	L2_3	32429	0.585797	0.014454	1.50917	7	1	3	FALSE	0.0108239	2.05984	0.0116764	-0.00408612	0.0136706	0.2340300748305479	0.240999	0.240999
chr12	77033723	77034929	genic|chr12:77033723-77034929	genic	E2F7	77065580	TRUE	ENSG00000165891	FALSE	L2_3	31254	0.585797	0.032465	3.2641	6	1	3	FALSE	0.0108239	2.05984	0.0116764	-0.0169991	0.0257472	0.3658376875026647	0.3955709841729845	0.3955709841729845
chr12	77044033	77045320	genic|chr12:77044033-77045320	genic	E2F7	77065580	TRUE	ENSG00000165891	FALSE	L2_3	20903.5	0.585797	0.166372	11.0793	4	1	0	FALSE	0.0108239	2.05984	0.0116764	-0.00893493	0.147285	0.6916152080935032	0.6839533284023749	0.6839533284023749
chr12	77049732	77050232	genic|chr12:77049732-77050232	genic	E2F7	77065580	TRUE	ENSG00000165891	FALSE	L2_3	15598	0.585797	0.017746	0.875606	3	1	2	FALSE	0.0108239	2.05984	0.0116764	0.00420154	0.0187926	0.2080949855886066	0.2093645406562691	0.2093645406562691
chr12	77065330	77066104	promoter|chr12:77065330-77066104	promoter	E2F7	77065580	TRUE	ENSG00000165891	TRUE	L2_3	137	0.585797	1	4.18912	1	1	0	FALSE	0.0108239	2.05984	0.0116764	0.0302495	1.51066	0.982752	0.9850776727721976	0.9850776727721976
chr12	77470934	77472279	intergenic|chr12:77470934-77472279	intergenic	E2F7	77065580	TRUE	ENSG00000165891	FALSE	L2_3	406026	0.585797	0.003884	5.39776	24	1	3	FALSE	0.0108239	2.05984	0.0116764	0.0191201	0.00504113	0.204315	0.2050502580361469	0.2050502580361469
chr12	77685074	77685574	intergenic|chr12:77685074-77685574	intergenic	E2F7	77065580	TRUE	ENSG00000165891	FALSE	L2_3	619744	0.585797	0.001366	2.92711	49	1	3	FALSE	0.0108239	2.05984	0.0116764	0.00795957	0.00152263	0.187456	0.1848035722754399	0.1848035722754399
chr12	78863323	78865933	promoter|chr12:78863323-78865933	promoter	SYT1	78864668	TRUE	ENSG00000067715	TRUE	L2_3	40	0.771492	1	16.6001	1	1	0	FALSE	2.66498	1638.28	0.983041	0.0336111	1.58153	0.9792870564115284	0.9809058355859318	0.9809058355859318
chr12	79689700	79690405	genic|chr12:79689700-79690405	genic	PAWR	79691010	TRUE	ENSG00000177425	FALSE	L2_3	957.5	0.508621	0.277587	2.05695	1	1	1	FALSE	0.0554489	10.5622	0.0556019	0.0113941	0.324255	0.9146147173800137	0.894212	0.894212
chr12	79690545	79691764	promoter|chr12:79690545-79691764	promoter	PAWR	79691010	TRUE	ENSG00000177425	TRUE	L2_3	144.5	0.508621	1	3.32723	1	1	1	FALSE	0.0554489	10.5622	0.0556019	0.0113941	1.16812	0.989505	0.9918424573530488	0.9918424573530488
chr12	79934110	79936104	promoter|chr12:79934110-79936104	promoter	PPP1R12A	79935455	TRUE	ENSG00000058272	TRUE	L2_3	348	0.7966	1	14.5029	1	1	0	FALSE	0.849693	213.172	0.616347	-0.0100912	0.871425	0.9429434415804132	0.9307434053460448	0.9307434053460448
chr12	80912432	80913875	genic|chr12:80912432-80913875	genic	LIN7A	80937915	TRUE	ENSG00000111052	FALSE	L2_3	24761.5	0.563221	0.03978	2.45222	4	1	1	FALSE	0.490732	109.435	0.399222	0.0190128	0.0515558	0.5086104986845547	0.5299396294391701	0.5299396294391701
chr12	80918740	80920440	genic|chr12:80918740-80920440	genic	LIN7A	80937915	TRUE	ENSG00000111052	FALSE	L2_3	18325	0.563221	0.055677	2.52159	2	1	1	FALSE	0.490732	109.435	0.399222	0.0336808	0.0881388	0.6220089816535683	0.6258842196739656	0.6258842196739656
chr12	80936115	80938165	promoter|chr12:80936115-80938165	promoter	LIN7A	80937915	TRUE	ENSG00000111052	TRUE	L2_3	775	0.563221	1	8.68754	1	1	0	FALSE	0.490732	109.435	0.399222	0.0307865	1.52177	0.9835847316760766	0.9861765326483352	0.9861765326483352
chr12	81322444	81323378	genic|chr12:81322444-81323378	genic	PPFIA2	81759330	TRUE	ENSG00000139220	FALSE	L2_3	436419	0.586844	0.003895	4.35046	31	1	1	FALSE	2.41056	1278.77	0.968307	0.040343	0.00675241	0.2244365546856614	0.229433	0.229433
chr12	81325062	81325856	genic|chr12:81325062-81325856	genic	PPFIA2	81759330	TRUE	ENSG00000139220	FALSE	L2_3	433871	0.586844	0.003551	3.94244	30	1	1	FALSE	2.41056	1278.77	0.968307	0.0511773	0.00713631	0.2284481835667042	0.2343368343909796	0.2343368343909796
chr12	81468215	81468715	genic|chr12:81468215-81468715	genic	PPFIA2	81759330	TRUE	ENSG00000139220	FALSE	L2_3	290865	0.586844	0.003736	2.75412	18	1	3	FALSE	2.41056	1278.77	0.968307	0.0228723	0.00510363	0.1829725725330614	0.1795312012751115	0.1795312012751115
chr12	81470289	81471140	genic|chr12:81470289-81471140	genic	PPFIA2	81759330	TRUE	ENSG00000139220	FALSE	L2_3	288616	0.586844	0.004682	3.4236	17	1	2	FALSE	2.41056	1278.77	0.968307	0.0319198	0.00723589	0.203048	0.2036598769166964	0.2036598769166964
chr12	81597552	81598655	genic|chr12:81597552-81598655	genic	PPFIA2	81759330	TRUE	ENSG00000139220	FALSE	L2_3	161226	0.586844	0.011513	4.6371	8	1	2	FALSE	2.41056	1278.77	0.968307	0.00371688	0.0121117	0.2125182260066971	0.214641	0.214641
chr12	81757705	81759708	promoter|chr12:81757705-81759708	promoter	PPFIA2	81759330	TRUE	ENSG00000139220	TRUE	L2_3	623.5	0.586844	1	7.58599	1	1	1	FALSE	2.41056	1278.77	0.968307	-0.0153209	0.811437	0.9778242198849122	0.978886	0.978886
chr12	81759736	81760236	promoter|chr12:81759736-81760236	promoter	PPFIA2	81759330	TRUE	ENSG00000139220	TRUE	L2_3	656	0.586844	1	1.60314	1	1	1	FALSE	2.41056	1278.77	0.968307	-0.0153209	0.811437	0.9778242198849122	0.978886	0.978886
chr12	82358170	82359051	promoter|chr12:82358170-82359051	promoter	CCDC59	82358420	TRUE	ENSG00000133773	TRUE	L2_3	190.5	0.925941	1	19.9891	1	2	0	TRUE	0.10433	19.196	0.105366	0.0175958	1.27122	0.7173030173383729	0.7038080287481254	0.7038080287481254
chr12	82358170	82359051	promoter|chr12:82358170-82359051	promoter	METTL25	82358496	TRUE	ENSG00000127720	TRUE	L2_3	114.5	0.931591	1	19.9891	1	2	0	FALSE	0.114904	24.499	0.113706	0.0361567	1.6374	0.941111	0.9285029186533128	0.9285029186533128
chr12	82685626	82687618	promoter|chr12:82685626-82687618	promoter	TMTC2	82687154	TRUE	ENSG00000179104	TRUE	L2_3	532	0.606887	1	8.1242	1	1	0	FALSE	0.231997	72.8834	0.189046	0.137545	6.52649	0.9985376778794516	0.999797	0.999797
chr12	83144933	83145813	intergenic|chr12:83144933-83145813	intergenic	TMTC2	82687154	TRUE	ENSG00000179104	FALSE	L2_3	458219	0.606887	0.002392	2.39759	10	1	1	FALSE	0.231997	72.8834	0.189046	0.15309	0.019298	0.2959683205946556	0.3175400305267267	0.3175400305267267
chr12	84910598	84912109	genic|chr12:84910598-84912109	genic	LRRIQ1	85036320	TRUE	ENSG00000133640	FALSE	L2_3	124966	0.508037	0.103896	18.3866	8	3	2	FALSE	0.11219	23.4033	0.102307	-0.00188663	0.101257	0.5228875556613359	0.5426870680095622	0.5426870680095622
chr12	84910598	84912109	genic|chr12:84910598-84912109	genic	SLC6A15	84912829	TRUE	ENSG00000072041	FALSE	L2_3	1475.5	0.902489	0.473221	18.3866	2	1	2	FALSE	0.330797	70.0347	0.306644	0.0445904	0.869306	0.9811058390689816	0.9832145417642626	0.9832145417642626
chr12	84910598	84912109	genic|chr12:84910598-84912109	genic	TMTC2	82687154	TRUE	ENSG00000179104	FALSE	L2_3	2.2242e+06	0.606887	0.003638	18.3866	32	1	2	FALSE	0.231997	72.8834	0.189046	0.0692534	0.00935513	0.2917942802010851	0.3126301909122552	0.3126301909122552
chr12	84912124	84913079	promoter|chr12:84912124-84913079	promoter	SLC6A15	84912829	TRUE	ENSG00000072041	TRUE	L2_3	227.5	0.902489	1	16.9986	1	1	2	FALSE	0.330797	70.0347	0.306644	0.0445904	1.837	0.9925402940835898	0.994869	0.994869
chr12	84913217	84913717	promoter|chr12:84913217-84913717	promoter	SLC6A15	84912829	TRUE	ENSG00000072041	TRUE	L2_3	638	0.902489	1	1.59186	1	1	2	FALSE	0.330797	70.0347	0.306644	0.0445904	1.837	0.9925402940835898	0.994869	0.994869
chr12	85035810	85037184	promoter|chr12:85035810-85037184	promoter	LRRIQ1	85036320	TRUE	ENSG00000133640	TRUE	L2_3	177	0.508037	1	3.34194	1	2	0	FALSE	0.11219	23.4033	0.102307	0.039965	1.72469	0.9690731699495584	0.9664171075677098	0.9664171075677098
chr12	86590457	86590957	genic|chr12:86590457-86590957	genic	MGAT4C	86838904	TRUE	ENSG00000182050	FALSE	L2_3	248197	0.517583	0.009341	3.73315	11	1	2	FALSE	0.839989	382.912	0.449819	-0.017408	0.00736692	0.1901766545029102	0.1881323246173204	0.1881323246173204
chr12	86838159	86839154	promoter|chr12:86838159-86839154	promoter	MGAT4C	86838904	TRUE	ENSG00000182050	TRUE	L2_3	247.5	0.517583	1	3.27459	1	1	0	FALSE	0.839989	382.912	0.449819	0.0494101	1.9618	0.9901470265614988	0.9924395972189292	0.9924395972189292
chr12	86860632	86861132	intergenic|chr12:86860632-86861132	intergenic	MGAT4C	86838904	TRUE	ENSG00000182050	FALSE	L2_3	21978	0.517583	0.286138	9.54842	1	1	0	FALSE	0.839989	382.912	0.449819	0.0395347	0.490613	0.9040740861925574	0.8792119469166062	0.8792119469166062
chr12	87054209	87054709	intergenic|chr12:87054209-87054709	intergenic	MGAT4C	86838904	TRUE	ENSG00000182050	FALSE	L2_3	215555	0.517583	0.010068	3.48242	5	1	4	FALSE	0.839989	382.912	0.449819	0.0396966	0.0173008	0.2816321367446228	0.3002561180340287	0.3002561180340287
chr12	87059211	87059711	intergenic|chr12:87059211-87059711	intergenic	MGAT4C	86838904	TRUE	ENSG00000182050	FALSE	L2_3	220557	0.517583	0.005343	1.89189	9	1	4	FALSE	0.839989	382.912	0.449819	0.0353768	0.00865609	0.2135941650410318	0.2159862162514728	0.2159862162514728
chr12	87112245	87113436	intergenic|chr12:87112245-87113436	intergenic	MGAT4C	86838904	TRUE	ENSG00000182050	FALSE	L2_3	273936	0.517583	0.00839	3.70967	11	1	1	FALSE	0.839989	382.912	0.449819	0.029201	0.0124945	0.2454926234687338	0.2549071167451653	0.2549071167451653
chr12	87195847	87197231	intergenic|chr12:87195847-87197231	intergenic	MGAT4C	86838904	TRUE	ENSG00000182050	FALSE	L2_3	357635	0.517583	0.015319	8.89985	15	1	0	FALSE	0.839989	382.912	0.449819	0.0448349	0.028235	0.2968677632479924	0.3186402709518991	0.3186402709518991
chr12	87309350	87311262	intergenic|chr12:87309350-87311262	intergenic	MGAT4C	86838904	TRUE	ENSG00000182050	FALSE	L2_3	471402	0.517583	0.006643	5.12103	18	1	1	FALSE	0.839989	382.912	0.449819	0.0189042	0.00859674	0.2300765001544142	0.2363155678087791	0.2363155678087791
chr12	88034793	88036329	promoter|chr12:88034793-88036329	promoter	C12orf29	88035490	TRUE	ENSG00000133641	TRUE	L2_3	71	0.539404	1	3.98614	1	1	0	TRUE	0.0808723	14.9887	0.0847929	-0.00365325	0.951397	0.8719335037242013	0.8403618232334858	0.8403618232334858
chr12	88141607	88142545	promoter|chr12:88141607-88142545	promoter	CEP290	88142216	TRUE	ENSG00000198707	TRUE	L2_3	140	0.815109	1	10.7727	1	2	0	FALSE	0.609341	140.858	0.485961	-0.00308329	0.958821	0.8791044501437071	0.8481048371113462	0.8481048371113462
chr12	88141607	88142545	promoter|chr12:88141607-88142545	promoter	TMTC3	88142295	TRUE	ENSG00000139324	TRUE	L2_3	219	0.808436	1	10.7727	1	2	0	TRUE	0.16973	34.097	0.165972	0.0245469	1.39763	0.7728953015835591	0.7504935181538894	0.7504935181538894
chr12	88496722	88497222	genic|chr12:88496722-88497222	genic	KITLG	88580473	TRUE	ENSG00000049130	FALSE	L2_3	83501	0.631411	0.019347	5.08108	6	1	1	FALSE	0.226482	47.4202	0.201835	0.0205773	0.0256149	0.3057713134673655	0.3292302113962437	0.3292302113962437
chr12	88561908	88562690	genic|chr12:88561908-88562690	genic	KITLG	88580473	TRUE	ENSG00000049130	FALSE	L2_3	18174	0.631411	0.010699	0.589394	4	1	1	FALSE	0.226482	47.4202	0.201835	0.0688083	0.027346	0.2812677236385066	0.2998843995850595	0.2998843995850595
chr12	88576507	88577353	genic|chr12:88576507-88577353	genic	KITLG	88580473	TRUE	ENSG00000049130	FALSE	L2_3	3543	0.631411	0.281709	4.13878	2	1	1	FALSE	0.226482	47.4202	0.201835	0.0554389	0.600019	0.971876	0.9703893236102332	0.9703893236102332
chr12	88578774	88580732	promoter|chr12:88578774-88580732	promoter	KITLG	88580473	TRUE	ENSG00000049130	TRUE	L2_3	720	0.631411	1	7.81569	1	1	1	FALSE	0.226482	47.4202	0.201835	0.0395266	1.71442	0.9932821271174932	0.9955985623543174	0.9955985623543174
chr12	89286418	89287309	intergenic|chr12:89286418-89287309	intergenic	DUSP6	89352859	TRUE	ENSG00000139318	FALSE	L2_3	65995.5	0.757805	0.012146	4.72092	5	1	1	FALSE	0.0101288	1.92836	0.0119544	0.0389853	0.0206701	0.20687	0.2080514282125169	0.2080514282125169
chr12	89351305	89353109	promoter|chr12:89351305-89353109	promoter	DUSP6	89352859	TRUE	ENSG00000139318	TRUE	L2_3	652	0.757805	1	14.5929	1	1	1	FALSE	0.0101288	1.92836	0.0119544	0.033728	1.58406	0.990849	0.9931756210419592	0.9931756210419592
chr12	89353236	89354722	promoter|chr12:89353236-89354722	promoter	DUSP6	89352859	TRUE	ENSG00000139318	TRUE	L2_3	1120	0.757805	1	9.10166	1	1	1	FALSE	0.0101288	1.92836	0.0119544	-0.0275138	0.687125	0.9629161332487224	0.957088	0.957088
chr12	89524556	89525115	promoter|chr12:89524556-89525115	promoter	GALNT4	89524806	TRUE	ENSG00000257594	TRUE	L2_3	29.5	0.412035	1	1.56029	1	1	1	FALSE	0.00900202	1.66541	0.0100083	0.0184241	1.28566	0.9926954971025268	0.995015	0.995015
chr12	89525187	89526533	promoter|chr12:89525187-89526533	promoter	GALNT4	89524806	TRUE	ENSG00000257594	TRUE	L2_3	1054	0.412035	1	8.62587	2	3	1	FALSE	0.00900202	1.66541	0.0100083	0.0184241	1.28566	0.9764739977064776	0.9769154675040026	0.9769154675040026
chr12	89525187	89526533	promoter|chr12:89525187-89526533	promoter	POC1B	89526262	TRUE	ENSG00000139323	TRUE	L2_3	402	0.667819	1	8.62587	1	2	1	TRUE	0.127742	26.4712	0.12844	0.036977	1.65583	0.9247292341334842	0.9090310855995364	0.9090310855995364
chr12	89708176	89710392	promoter|chr12:89708176-89710392	promoter	ATP2B1-AS1	89708954	TRUE	ENSG00000271614	TRUE	L2_3	330	0.944693	1	57.5789	1	1	0	FALSE	0.028344	5.04004	0.029747	0.0188514	1.29317	0.9649480508659936	0.9603452879197116	0.9603452879197116
chr12	91274315	91275555	intergenic|chr12:91274315-91275555	intergenic	LINC01619	92142831	TRUE	ENSG00000257242	FALSE	L2_3	867896	0.30885	0.000825	7.20581	49	1	1	FALSE	0.14578	31.073	0.134557	-0.00445899	0.000776325	0.2382407035723306	0.2462833961141411	0.2462833961141411
chr12	91275698	91276198	intergenic|chr12:91275698-91276198	intergenic	LINC01619	92142831	TRUE	ENSG00000257242	FALSE	L2_3	866883	0.30885	6.8e-05	0.589394	48	1	1	FALSE	0.14578	31.073	0.134557	0.00118957	6.91122060728874e-05	0.2158973742246248	0.2186693918951748	0.2186693918951748
chr12	91380668	91381168	intergenic|chr12:91380668-91381168	intergenic	LINC01619	92142831	TRUE	ENSG00000257242	FALSE	L2_3	761913	0.30885	0.000148	1.13411	44	1	2	FALSE	0.14578	31.073	0.134557	0.0736542	0.000404124	0.2394519837381165	0.2477283848235213	0.2477283848235213
chr12	91381266	91381766	intergenic|chr12:91381266-91381766	intergenic	LINC01619	92142831	TRUE	ENSG00000257242	FALSE	L2_3	761315	0.30885	0.001163	8.88036	43	1	2	FALSE	0.14578	31.073	0.134557	0.0736542	0.00317565	0.3187935020343544	0.343881	0.343881
chr12	91381976	91382476	intergenic|chr12:91381976-91382476	intergenic	LINC01619	92142831	TRUE	ENSG00000257242	FALSE	L2_3	760605	0.30885	0.000477	3.64033	42	1	2	FALSE	0.14578	31.073	0.134557	0.0736542	0.00130248	0.2619790092963422	0.2759174890854041	0.2759174890854041
chr12	91578828	91579994	intergenic|chr12:91578828-91579994	intergenic	LINC01619	92142831	TRUE	ENSG00000257242	FALSE	L2_3	563420	0.30885	0.001345	7.54517	40	1	1	FALSE	0.14578	31.073	0.134557	0.0958101	0.00496827	0.332825	0.3596946014305432	0.3596946014305432
chr12	91581381	91581881	intergenic|chr12:91581381-91581881	intergenic	LINC01619	92142831	TRUE	ENSG00000257242	FALSE	L2_3	561200	0.30885	0.000263	1.47008	39	1	1	FALSE	0.14578	31.073	0.134557	0.0485972	0.000510266	0.2110854272366506	0.212815	0.212815
chr12	91657004	91657504	intergenic|chr12:91657004-91657504	intergenic	LINC01619	92142831	TRUE	ENSG00000257242	FALSE	L2_3	485577	0.30885	0.000466	2.242	35	1	1	FALSE	0.14578	31.073	0.134557	0.0464809	0.0008784	0.212073	0.2140782315409786	0.2140782315409786
chr12	91657641	91658141	intergenic|chr12:91657641-91658141	intergenic	LINC01619	92142831	TRUE	ENSG00000257242	FALSE	L2_3	484940	0.30885	0.000115	0.555243	34	1	2	FALSE	0.14578	31.073	0.134557	0.0464809	0.000216772	0.2117238889339135	0.2136744407272615	0.2136744407272615
chr12	91662377	91663150	intergenic|chr12:91662377-91663150	intergenic	LINC01619	92142831	TRUE	ENSG00000257242	FALSE	L2_3	480068	0.30885	0.000228	1.08487	33	1	2	FALSE	0.14578	31.073	0.134557	0.074383	0.000628789	0.2207894103100536	0.22481	0.22481
chr12	91663314	91664036	intergenic|chr12:91663314-91664036	intergenic	LINC01619	92142831	TRUE	ENSG00000257242	FALSE	L2_3	479156	0.30885	0.000712	3.38136	32	1	1	FALSE	0.14578	31.073	0.134557	0.074383	0.00196359	0.2327900589053154	0.2394597158875292	0.2394597158875292
chr12	91743088	91743588	intergenic|chr12:91743088-91743588	intergenic	LINC01619	92142831	TRUE	ENSG00000257242	FALSE	L2_3	399493	0.30885	0.000144	0.566123	30	1	2	FALSE	0.14578	31.073	0.134557	0.0211486	0.000192143	0.2009083089185219	0.201147	0.201147
chr12	91743676	91744533	intergenic|chr12:91743676-91744533	intergenic	LINC01619	92142831	TRUE	ENSG00000257242	FALSE	L2_3	398726	0.30885	0.001423	5.59912	29	1	2	FALSE	0.14578	31.073	0.134557	0.0211486	0.00189875	0.244141	0.2534861833906019	0.2534861833906019
chr12	91744565	91745065	intergenic|chr12:91744565-91745065	intergenic	LINC01619	92142831	TRUE	ENSG00000257242	FALSE	L2_3	398016	0.30885	0.000175	0.689418	28	1	2	FALSE	0.14578	31.073	0.134557	0.0211486	0.000233508	0.1965889774077072	0.1959262045220579	0.1959262045220579
chr12	91764068	91764568	intergenic|chr12:91764068-91764568	intergenic	LINC01619	92142831	TRUE	ENSG00000257242	FALSE	L2_3	378513	0.30885	0.003395	12.6694	27	1	0	FALSE	0.14578	31.073	0.134557	0.081262	0.0102838	0.2361761746479988	0.2436932434419927	0.2436932434419927
chr12	91777924	91778896	intergenic|chr12:91777924-91778896	intergenic	LINC01619	92142831	TRUE	ENSG00000257242	FALSE	L2_3	364421	0.30885	0.001707	6.1267	25	1	1	FALSE	0.14578	31.073	0.134557	0.0689456	0.00437118	0.2693079561302838	0.2857994142661659	0.2857994142661659
chr12	92137339	92138608	genic|chr12:92137339-92138608	genic	LINC01619	92142831	TRUE	ENSG00000257242	FALSE	L2_3	4857.5	0.30885	0.039863	1.76971	1	1	1	FALSE	0.14578	31.073	0.134557	0.0480831	0.0768008	0.6269502054981587	0.6299398458261632	0.6299398458261632
chr12	92142581	92143081	promoter|chr12:92142581-92143081	promoter	LINC01619	92142831	TRUE	ENSG00000257242	TRUE	L2_3	0	0.30885	1	0.795535	0	1	3	FALSE	0.14578	31.073	0.134557	0	1	0.934893	0.9219095015632394	0.9219095015632394
chr12	92143968	92144468	genic|chr12:92143968-92144468	genic	BTG1	92145897	TRUE	ENSG00000133639	FALSE	L2_3	1679	0.986216	0.074321	3.25501	2	1	2	FALSE	0.275448	54.7831	0.251877	0.0182147	0.095279	0.5497272975160068	0.565707	0.565707
chr12	92143968	92144468	genic|chr12:92143968-92144468	genic	LINC01619	92142831	TRUE	ENSG00000257242	FALSE	L2_3	1387	0.30885	0.073319	3.25501	1	1	2	FALSE	0.14578	31.073	0.134557	0.037281	0.121908	0.7961220022839827	0.7698385549186763	0.7698385549186763
chr12	92144771	92146171	promoter|chr12:92144771-92146171	promoter	BTG1	92145897	TRUE	ENSG00000133639	TRUE	L2_3	426	0.986216	1	32.7506	1	1	2	FALSE	0.275448	54.7831	0.251877	0.0440939	1.8246	0.9917829929258049	0.9941456379394022	0.9941456379394022
chr12	92928293	92928793	genic|chr12:92928293-92928793	genic	EEA1	92929331	TRUE	ENSG00000102189	FALSE	L2_3	788	0.920218	0.109319	2.86337	2	1	1	FALSE	0.332999	71.3495	0.298304	0.026891	0.15775	0.721175	0.7068841594763249	0.7068841594763249
chr12	92928804	92929648	promoter|chr12:92928804-92929648	promoter	EEA1	92929331	TRUE	ENSG00000102189	TRUE	L2_3	105	0.920218	1	17.6136	1	1	1	FALSE	0.332999	71.3495	0.298304	0.026891	1.44303	0.9870951953151884	0.9895851199222796	0.9895851199222796
chr12	93346334	93346834	intergenic|chr12:93346334-93346834	intergenic	NUDT4	93378549	TRUE	ENSG00000173598	FALSE	L2_3	31965	0.465248	0.01305	2.19637	6	2	3	FALSE	0.309841	62.5404	0.288852	0.0400543	0.0225347	0.1894328764435021	0.1872597832938179	0.1872597832938179
chr12	93346910	93347881	intergenic|chr12:93346910-93347881	intergenic	EEA1	92929331	TRUE	ENSG00000102189	FALSE	L2_3	418064	0.920218	0.007217	17.5916	33	1	2	FALSE	0.332999	71.3495	0.298304	0.0377408	0.0120752	0.2599942517096577	0.2734150517115651	0.2734150517115651
chr12	93346910	93347881	intergenic|chr12:93346910-93347881	intergenic	NUDT4	93378549	TRUE	ENSG00000173598	FALSE	L2_3	31153.5	0.465248	0.107309	17.5916	5	2	2	FALSE	0.309841	62.5404	0.288852	0.0400543	0.185301	0.8145328630599584	0.7853815746325916	0.7853815746325916
chr12	93377605	93378219	promoter|chr12:93377605-93378219	promoter	NUDT4	93378549	TRUE	ENSG00000173598	TRUE	L2_3	637	0.465248	1	5.41149	1	2	2	FALSE	0.309841	62.5404	0.288852	0.0118924	1.17608	0.978158	0.9793723982303808	0.9793723982303808
chr12	93378255	93379332	promoter|chr12:93378255-93379332	promoter	NUDT4	93378549	TRUE	ENSG00000173598	TRUE	L2_3	244.5	0.465248	1	2.72783	1	1	2	FALSE	0.309841	62.5404	0.288852	-0.011857	0.850689	0.9853740378847357	0.9880155287347352	0.9880155287347352
chr12	93391488	93392199	genic|chr12:93391488-93392199	genic	NUDT4	93378549	TRUE	ENSG00000173598	FALSE	L2_3	13294.5	0.465248	0.011859	0.812679	3	1	4	FALSE	0.309841	62.5404	0.288852	0.0293225	0.0176899	0.2569573000389158	0.2694798502666675	0.2694798502666675
chr12	93393445	93393945	genic|chr12:93393445-93393945	genic	NUDT4	93378549	TRUE	ENSG00000173598	FALSE	L2_3	15146	0.465248	0.009195	0.720185	4	1	6	FALSE	0.309841	62.5404	0.288852	0.0187181	0.0118691	0.2215804711078459	0.2257329329466164	0.2257329329466164
chr12	93396671	93397171	genic|chr12:93396671-93397171	genic	NUDT4	93378549	TRUE	ENSG00000173598	FALSE	L2_3	18372	0.465248	0.01513	1.4441	6	1	5	FALSE	0.309841	62.5404	0.288852	0.0103506	0.0174239	0.3323791909872319	0.3592601336806296	0.3592601336806296
chr12	93398211	93399225	genic|chr12:93398211-93399225	genic	NUDT4	93378549	TRUE	ENSG00000173598	FALSE	L2_3	20169	0.465248	0.016079	1.68864	8	1	6	FALSE	0.309841	62.5404	0.288852	-0.0103187	0.0139682	0.3195186377840681	0.3446656284720668	0.3446656284720668
chr12	93402120	93402620	genic|chr12:93402120-93402620	genic	NUDT4	93378549	TRUE	ENSG00000173598	FALSE	L2_3	23821	0.465248	0.004277	0.532697	9	1	6	FALSE	0.309841	62.5404	0.288852	0.0262531	0.00611837	0.2005605935159084	0.2006726496902131	0.2006726496902131
chr12	93402654	93404052	genic|chr12:93402654-93404052	genic	NUDT4	93378549	TRUE	ENSG00000173598	FALSE	L2_3	24804	0.465248	0.015907	2.06477	10	1	5	FALSE	0.309841	62.5404	0.288852	0.0190501	0.0206263	0.4367393713804217	0.4652152063151142	0.4652152063151142
chr12	93404164	93405082	intergenic|chr12:93404164-93405082	intergenic	NUDT4	93378549	TRUE	ENSG00000173598	FALSE	L2_3	26074	0.465248	0.007993	1.09199	11	1	4	FALSE	0.309841	62.5404	0.288852	0.0204689	0.0105669	0.2821648230257982	0.3009252947248243	0.3009252947248243
chr12	93405182	93406615	intergenic|chr12:93405182-93406615	intergenic	NUDT4	93378549	TRUE	ENSG00000173598	FALSE	L2_3	27349.5	0.465248	0.015113	2.16814	12	1	4	FALSE	0.309841	62.5404	0.288852	0.0407843	0.0263582	0.5232038777056375	0.5430080797081729	0.5430080797081729
chr12	93406693	93408135	intergenic|chr12:93406693-93408135	intergenic	NUDT4	93378549	TRUE	ENSG00000173598	FALSE	L2_3	28865	0.465248	0.013668	2.07219	13	1	4	FALSE	0.309841	62.5404	0.288852	0.0231791	0.0187497	0.4321922314091781	0.4609951760175261	0.4609951760175261
chr12	93419146	93419857	genic|chr12:93419146-93419857	genic	NUDT4	93378549	TRUE	ENSG00000173598	FALSE	L2_3	40952.5	0.465248	0.00526	1.14111	14	1	1	FALSE	0.309841	62.5404	0.288852	0.0112888	0.00613549	0.1861718938281423	0.1833247680085617	0.1833247680085617
chr12	93425909	93427048	genic|chr12:93425909-93427048	genic	NUDT4	93378549	TRUE	ENSG00000173598	FALSE	L2_3	47929.5	0.465248	0.006272	1.59854	16	1	1	FALSE	0.309841	62.5404	0.288852	0.0164028	0.0078444	0.22526	0.2304576813258171	0.2304576813258171
chr12	93441494	93442814	promoter|chr12:93441494-93442814	promoter	UBE2N	93442250	TRUE	ENSG00000177889	TRUE	L2_3	96	0.942307	1	24.7377	1	1	0	TRUE	0.383391	76.9155	0.348068	0.0198197	1.31036	0.8730457505201075	0.8414132918911965	0.8414132918911965
chr12	93467236	93468412	promoter|chr12:93467236-93468412	promoter	MRPL42	93467489	TRUE	ENSG00000198015	TRUE	L2_3	335	0.637451	1	5.7188	1	1	0	TRUE	0.254148	51.8467	0.247428	0.0487412	1.94399	0.9517587268667956	0.9415926383456844	0.9415926383456844
chr12	93569514	93570607	genic|chr12:93569514-93570607	genic	SOCS2	93571680	TRUE	ENSG00000120833	FALSE	L2_3	1619.5	0.545931	0.319437	10.3198	2	2	3	FALSE	0.0780296	14.2436	0.0820128	0.0543946	0.670755	0.9569405241807568	0.948318	0.948318
chr12	93569514	93570607	genic|chr12:93569514-93570607	genic	SOCS2-AS1	93571398	TRUE	ENSG00000246985	FALSE	L2_3	1337.5	0.661	0.319477	10.3198	1	1	3	FALSE	0.0437848	9.20356	0.0483736	0.066273	0.788813	0.9784362736040344	0.9796907434123808	0.9796907434123808
chr12	93570682	93572259	promoter|chr12:93570682-93572259	promoter	SOCS2	93571680	TRUE	ENSG00000120833	TRUE	L2_3	209.5	0.545931	1	9.95097	1	2	3	FALSE	0.0780296	14.2436	0.0820128	0.0543946	2.0998	0.991107	0.9934312276415896	0.9934312276415896
chr12	93570682	93572259	promoter|chr12:93570682-93572259	promoter	SOCS2-AS1	93571398	TRUE	ENSG00000246985	TRUE	L2_3	72.5	0.661	1	9.95097	1	2	3	FALSE	0.0437848	9.20356	0.0483736	0.066273	2.46908	0.9919031570205976	0.9942574701894672	0.9942574701894672
chr12	93572769	93573269	genic|chr12:93572769-93573269	genic	SOCS2	93571680	TRUE	ENSG00000120833	FALSE	L2_3	1339	0.545931	0.057924	1.87132	1	1	3	FALSE	0.0780296	14.2436	0.0820128	0.0244497	0.0808488	0.5611113781297744	0.5749454292956923	0.5749454292956923
chr12	93572769	93573269	genic|chr12:93572769-93573269	genic	SOCS2-AS1	93571398	TRUE	ENSG00000246985	FALSE	L2_3	1621	0.661	0.057932	1.87132	2	2	3	FALSE	0.0437848	9.20356	0.0483736	0.0429563	0.104075	0.4583959639988681	0.4850000092823797	0.4850000092823797
chr12	93573323	93573823	genic|chr12:93573323-93573823	genic	SOCS2	93571680	TRUE	ENSG00000120833	FALSE	L2_3	1893	0.545931	0.068891	2.22561	2	1	3	FALSE	0.0780296	14.2436	0.0820128	0.0115539	0.0806485	0.6415930170518922	0.6423491254051314	0.6423491254051314
chr12	93573323	93573823	genic|chr12:93573323-93573823	genic	SOCS2-AS1	93571398	TRUE	ENSG00000246985	FALSE	L2_3	2175	0.661	0.0689	2.22561	3	2	3	FALSE	0.0437848	9.20356	0.0483736	0.00797201	0.0768135	0.3920879929064566	0.4219954574039943	0.4219954574039943
chr12	93642733	93643233	intergenic|chr12:93642733-93643233	intergenic	SOCS2	93571680	TRUE	ENSG00000120833	FALSE	L2_3	71303	0.545931	0.0032	1.57192	5	1	1	FALSE	0.0780296	14.2436	0.0820128	0.116194	0.0156087	0.2075756098112025	0.2088085632598723	0.2088085632598723
chr12	93643530	93644471	intergenic|chr12:93643530-93644471	intergenic	SOCS2	93571680	TRUE	ENSG00000120833	FALSE	L2_3	72320.5	0.545931	0.012249	6.10542	6	1	1	FALSE	0.0780296	14.2436	0.0820128	0.116194	0.059747	0.6178030377474372	0.6225981225865439	0.6225981225865439
chr12	93643530	93644471	intergenic|chr12:93643530-93644471	intergenic	SOCS2-AS1	93571398	TRUE	ENSG00000246985	FALSE	L2_3	72602.5	0.661	0.012202	6.10542	7	2	1	FALSE	0.0437848	9.20356	0.0483736	0.0751779	0.0340181	0.2003318290515723	0.2003841397264013	0.2003841397264013
chr12	93677120	93677641	promoter|chr12:93677120-93677641	promoter	CRADD	93677370	TRUE	ENSG00000169372	TRUE	L2_3	10.5	0.785373	1	7.33996	1	1	1	TRUE	0.21644	50.8825	0.191271	0.0509711	2.00402	0.974463	0.9743152739536582	0.9743152739536582
chr12	93677650	93678150	promoter|chr12:93677650-93678150	promoter	CRADD	93677370	TRUE	ENSG00000169372	TRUE	L2_3	530	0.785373	1	2.75971	2	1	1	TRUE	0.21644	50.8825	0.191271	0.0509711	2.00402	0.981697	0.983908	0.983908
chr12	94101324	94102642	intergenic|chr12:94101324-94102642	intergenic	PLXNC1	94148722	TRUE	ENSG00000136040	FALSE	L2_3	46739	0.696483	0.068682	16.8522	2	1	0	FALSE	0.146013	29.6705	0.144009	0.045349	0.127481	0.5167703905754021	0.537398	0.537398
chr12	94148001	94150002	promoter|chr12:94148001-94150002	promoter	PLXNC1	94148722	TRUE	ENSG00000136040	TRUE	L2_3	279.5	0.696483	1	13.6021	1	1	1	FALSE	0.146013	29.6705	0.144009	0.0208475	1.32886	0.9886245948051496	0.9910363255648882	0.9910363255648882
chr12	94150365	94150865	genic|chr12:94150365-94150865	genic	PLXNC1	94148722	TRUE	ENSG00000136040	FALSE	L2_3	1893	0.696483	0.093216	2.31818	2	1	1	FALSE	0.146013	29.6705	0.144009	0.0158411	0.115696	0.6728255035722489	0.6684678813148127	0.6684678813148127
chr12	94186455	94188025	genic|chr12:94186455-94188025	genic	PLXNC1	94148722	TRUE	ENSG00000136040	FALSE	L2_3	38518	0.696483	0.070611	14.2114	4	1	0	FALSE	0.146013	29.6705	0.144009	0.0236156	0.0974423	0.4957819981000304	0.5179633898374179	0.5179633898374179
chr12	94459709	94460673	promoter|chr12:94459709-94460673	promoter	CEP83	94459988	TRUE	ENSG00000173588	TRUE	L2_3	203	0.716478	1	7.43662	1	2	0	FALSE	0.139498	28.6187	0.137615	0.0174194	1.26816	0.9300096126953658	0.9164249361683584	0.9164249361683584
chr12	94532208	94533470	intergenic|chr12:94532208-94533470	intergenic	TMCC3	94650562	TRUE	ENSG00000057704	FALSE	L2_3	117723	0.40865	0.007759	2.47496	6	1	1	FALSE	0.0365078	6.88076	0.0380873	0.0299192	0.0116686	0.220846	0.2248626232223334	0.2248626232223334
chr12	94534652	94535900	intergenic|chr12:94534652-94535900	intergenic	TMCC3	94650562	TRUE	ENSG00000057704	FALSE	L2_3	115286	0.40865	0.013962	4.35912	5	1	1	FALSE	0.0365078	6.88076	0.0380873	-0.00131268	0.0137143	0.2323634173318767	0.2388659872123257	0.2388659872123257
chr12	94638397	94638897	genic|chr12:94638397-94638897	genic	TMCC3	94650562	TRUE	ENSG00000057704	FALSE	L2_3	11915	0.40865	0.23965	7.31983	3	1	1	FALSE	0.0365078	6.88076	0.0380873	0.0409101	0.418685	0.9720891009158455	0.9707091837035428	0.9707091837035428
chr12	94639172	94639672	genic|chr12:94639172-94639672	genic	TMCC3	94650562	TRUE	ENSG00000057704	FALSE	L2_3	11140	0.40865	0.026014	0.741693	2	1	1	FALSE	0.0365078	6.88076	0.0380873	0.0409101	0.0454483	0.4550245869409058	0.4821259386176715	0.4821259386176715
chr12	94649815	94650834	promoter|chr12:94649815-94650834	promoter	TMCC3	94650562	TRUE	ENSG00000057704	TRUE	L2_3	237.5	0.40865	1	2.16784	1	1	0	FALSE	0.0365078	6.88076	0.0380873	0.0308361	1.5228	0.9878879512840414	0.9903198134497444	0.9903198134497444
chr12	94660341	94660841	intergenic|chr12:94660341-94660841	intergenic	TMCC3	94650562	TRUE	ENSG00000057704	FALSE	L2_3	10029	0.40865	0.05448	1.39482	1	1	2	FALSE	0.0365078	6.88076	0.0380873	0.0179643	0.0696049	0.5557900496981103	0.570734	0.570734
chr12	94660903	94661592	intergenic|chr12:94660903-94661592	intergenic	TMCC3	94650562	TRUE	ENSG00000057704	FALSE	L2_3	10685.5	0.40865	0.02918	0.797203	2	1	2	FALSE	0.0365078	6.88076	0.0380873	0.0179643	0.037281	0.4170467303018397	0.4469433184168541	0.4469433184168541
chr12	94662903	94664096	intergenic|chr12:94662903-94664096	intergenic	TMCC3	94650562	TRUE	ENSG00000057704	FALSE	L2_3	12937.5	0.40865	0.055503	1.84444	3	1	2	FALSE	0.0365078	6.88076	0.0380873	0.00749047	0.0614727	0.6406584903404513	0.6416316291402573	0.6416316291402573
chr12	94670565	94671657	intergenic|chr12:94670565-94671657	intergenic	TMCC3	94650562	TRUE	ENSG00000057704	FALSE	L2_3	20549	0.40865	0.029169	1.55689	4	1	0	FALSE	0.0365078	6.88076	0.0380873	0.00411166	0.0308514	0.2359877327215929	0.2434857023232388	0.2434857023232388
chr12	94768295	94769244	intergenic|chr12:94768295-94769244	intergenic	TMCC3	94650562	TRUE	ENSG00000057704	FALSE	L2_3	118208	0.40865	0.003582	1.1473	13	1	2	FALSE	0.0365078	6.88076	0.0380873	0.0259486	0.00510292	0.200794	0.2009873878325562	0.2009873878325562
chr12	94872873	94873999	intergenic|chr12:94872873-94873999	intergenic	TMCC3	94650562	TRUE	ENSG00000057704	FALSE	L2_3	222874	0.40865	0.002788	1.71023	18	1	1	FALSE	0.0365078	6.88076	0.0380873	0.0218701	0.0037569	0.1820963601804581	0.1785045496325153	0.1785045496325153
chr12	95003020	95004278	promoter|chr12:95003020-95004278	promoter	NDUFA12	95003713	TRUE	ENSG00000184752	TRUE	L2_3	64	0.568092	1	4.35837	1	1	0	TRUE	0.316632	60.2176	0.28913	0.000417614	1.00571	0.8768878464253966	0.8456917445598864	0.8456917445598864
chr12	95069284	95069784	genic|chr12:95069284-95069784	genic	NR2C1	95073628	TRUE	ENSG00000120798	FALSE	L2_3	4094	0.480079	0.051324	0.710472	2	1	1	TRUE	0.156576	30.8977	0.160967	0.00358197	0.0538935	0.1821573837341055	0.1785715051744232	0.1785715051744232
chr12	95072372	95073901	promoter|chr12:95072372-95073901	promoter	NR2C1	95073628	TRUE	ENSG00000120798	TRUE	L2_3	491.5	0.480079	1	3.55193	1	1	2	TRUE	0.156576	30.8977	0.160967	0.0431292	1.80075	0.9829113127684432	0.9852749040320192	0.9852749040320192
chr12	95078110	95078610	genic|chr12:95078110-95078610	genic	NR2C1	95073628	TRUE	ENSG00000120798	FALSE	L2_3	4732	0.480079	0.088592	1.22638	1	1	1	TRUE	0.156576	30.8977	0.160967	0.00538802	0.0953471	0.2731062321123113	0.2903378108254786	0.2903378108254786
chr12	95096333	95097273	genic|chr12:95096333-95097273	genic	NR2C1	95073628	TRUE	ENSG00000120798	FALSE	L2_3	23175	0.480079	0.191387	12.7428	3	1	0	TRUE	0.156576	30.8977	0.160967	0.0180268	0.244729	0.568809	0.581946	0.581946
chr12	95217214	95218972	promoter|chr12:95217214-95218972	promoter	FGD6	95217464	TRUE	ENSG00000180263	TRUE	L2_3	629	0.951196	1	31.9457	1	2	0	FALSE	0.100942	20.5546	0.105088	0.0350564	1.61302	0.9385152405943036	0.9258764930381812	0.9258764930381812
chr12	95217214	95218972	promoter|chr12:95217214-95218972	promoter	VEZT	95217745	TRUE	ENSG00000028203	TRUE	L2_3	348	0.965808	1	31.9457	1	1	0	FALSE	0.975471	250.337	0.677787	0.011636	1.17198	0.9579257057111368	0.9500745602552292	0.9500745602552292
chr12	95473345	95474814	promoter|chr12:95473345-95474814	promoter	METAP2	95474045	TRUE	ENSG00000111142	TRUE	L2_3	34.5	0.595977	1	5.37383	1	1	0	FALSE	0.422808	88.9239	0.366972	0.0202407	1.31791	0.977949	0.979063	0.979063
chr12	95518669	95519631	genic|chr12:95518669-95519631	genic	USP44	95548844	TRUE	ENSG00000136014	FALSE	L2_3	29694	0.500731	0.012193	0.833007	5	1	0	FALSE	0.0125925	2.41046	0.0133445	0.0602939	0.027748	0.198541	0.1982605060459134	0.1982605060459134
chr12	95527547	95528047	genic|chr12:95527547-95528047	genic	USP44	95548844	TRUE	ENSG00000136014	FALSE	L2_3	21047	0.500731	0.018482	0.887546	4	1	1	FALSE	0.0125925	2.41046	0.0133445	0.0132443	0.0221409	0.2739679380716392	0.2912500779075177	0.2912500779075177
chr12	95528225	95528986	genic|chr12:95528225-95528986	genic	METAP2	95474045	TRUE	ENSG00000111142	FALSE	L2_3	54560.5	0.595977	0.042355	5.46647	6	1	1	FALSE	0.422808	88.9239	0.366972	0.0104446	0.0488391	0.5255647691545428	0.5445774702347805	0.5445774702347805
chr12	95528225	95528986	genic|chr12:95528225-95528986	genic	USP44	95548844	TRUE	ENSG00000136014	FALSE	L2_3	20238.5	0.500731	0.118491	5.46647	3	1	1	FALSE	0.0125925	2.41046	0.0133445	0.0132443	0.141949	0.82713	0.7964710277964945	0.7964710277964945
chr12	95533893	95535236	genic|chr12:95533893-95535236	genic	USP44	95548844	TRUE	ENSG00000136014	FALSE	L2_3	14279.5	0.500731	0.058828	1.8988	2	1	0	FALSE	0.0125925	2.41046	0.0133445	0.0412703	0.103283	0.5125160662188654	0.5335060387783688	0.5335060387783688
chr12	95547955	95549547	promoter|chr12:95547955-95549547	promoter	USP44	95548844	TRUE	ENSG00000136014	TRUE	L2_3	93	0.500731	1	3.75018	1	1	0	FALSE	0.0125925	2.41046	0.0133445	0.0620877	2.33209	0.9928886870799816	0.9952227590847732	0.9952227590847732
chr12	95789077	95791927	promoter|chr12:95789077-95791927	promoter	NTN4	95790758	TRUE	ENSG00000074527	TRUE	L2_3	256	0.476889	1	7.07982	1	1	0	FALSE	0.100202	21.2558	0.101751	0.0835805	3.12642	0.9958885508607122	0.9980678154736666	0.9980678154736666
chr12	95858167	95859803	promoter|chr12:95858167-95859803	promoter	SNRPF	95858930	TRUE	ENSG00000139343	TRUE	L2_3	55	0.824314	1	13.1225	1	1	0	TRUE	0.478215	97.5139	0.407006	0.0146648	1.2214	0.8740287864330054	0.8423505394886526	0.8423505394886526
chr12	95896808	95897948	genic|chr12:95896808-95897948	genic	CCDC38	95942650	TRUE	ENSG00000165972	FALSE	L2_3	45272	0.356266	0.08815	8.16982	2	1	0	FALSE	0.0315191	5.87275	0.0353072	0.0327252	0.137738	0.6971145289372187	0.6880047006558897	0.6880047006558897
chr12	95908528	95909702	genic|chr12:95908528-95909702	genic	CCDC38	95942650	TRUE	ENSG00000165972	FALSE	L2_3	33535	0.356266	0.052388	3.57054	1	1	0	FALSE	0.0315191	5.87275	0.0353072	0.00540398	0.0563949	0.2915885212815923	0.3124526365745084	0.3124526365745084
chr12	95942027	95943721	promoter|chr12:95942027-95943721	promoter	CCDC38	95942650	TRUE	ENSG00000165972	TRUE	L2_3	224	0.356266	1	1.93159	1	2	0	FALSE	0.0315191	5.87275	0.0353072	0.0150279	1.22747	0.9608539141098756	0.9546037418574008	0.9546037418574008
chr12	96034928	96036511	promoter|chr12:96034928-96036511	promoter	LTA4H	96035661	TRUE	ENSG00000111144	TRUE	L2_3	58.5	0.969558	1	30.3814	1	1	0	FALSE	0.0796082	14.4189	0.0817348	-0.00742216	0.90373	0.9356662893291036	0.9226816005751428	0.9226816005751428
chr12	96185871	96186371	intergenic|chr12:96185871-96186371	intergenic	ELK3	96194381	TRUE	ENSG00000111145	FALSE	L2_3	8260	0.355633	0.020431	0.532697	2	1	1	FALSE	0.0245599	4.64561	0.0250209	0.0106062	0.0236108	0.2865334015865798	0.3061821158631702	0.3061821158631702
chr12	96187880	96188685	intergenic|chr12:96187880-96188685	intergenic	ELK3	96194381	TRUE	ENSG00000111145	FALSE	L2_3	6098.5	0.355633	0.163657	3.12744	1	1	1	FALSE	0.0245599	4.64561	0.0250209	-0.0117377	0.139448	0.7897375934956439	0.765068	0.765068
chr12	96193641	96195441	promoter|chr12:96193641-96195441	promoter	ELK3	96194381	TRUE	ENSG00000111145	TRUE	L2_3	160	0.355633	1	1.84385	1	1	1	FALSE	0.0245599	4.64561	0.0250209	-0.0250047	0.711046	0.9827129317968728	0.985039	0.985039
chr12	96195501	96196238	genic|chr12:96195501-96196238	genic	ELK3	96194381	TRUE	ENSG00000111145	FALSE	L2_3	1488.5	0.355633	0.095487	1.48891	2	1	1	FALSE	0.0245599	4.64561	0.0250209	-0.0250047	0.0678956	0.6315436941695004	0.6338082892328823	0.6338082892328823
chr12	96206824	96207972	genic|chr12:96206824-96207972	genic	ELK3	96194381	TRUE	ENSG00000111145	FALSE	L2_3	13017	0.355633	0.03492	1.45065	3	1	0	FALSE	0.0245599	4.64561	0.0250209	-0.0173336	0.0275681	0.2093296030116746	0.2108116120224589	0.2108116120224589
chr12	96215114	96215983	genic|chr12:96215114-96215983	genic	ELK3	96194381	TRUE	ENSG00000111145	FALSE	L2_3	21167.5	0.355633	0.038483	2.63035	4	1	0	FALSE	0.0245599	4.64561	0.0250209	-0.00285433	0.0370137	0.3100553657912412	0.3341620329689727	0.3341620329689727
chr12	96220621	96221364	genic|chr12:96220621-96221364	genic	ELK3	96194381	TRUE	ENSG00000111145	FALSE	L2_3	26611.5	0.355633	0.013494	1.16596	5	1	2	FALSE	0.0245599	4.64561	0.0250209	0.0209985	0.0179686	0.3413727847452658	0.3694519067067099	0.3694519067067099
chr12	96221372	96221872	genic|chr12:96221372-96221872	genic	ELK3	96194381	TRUE	ENSG00000111145	FALSE	L2_3	27241	0.355633	0.017835	1.57847	6	1	3	FALSE	0.0245599	4.64561	0.0250209	-0.00998574	0.0155642	0.3426297193185588	0.3707880389104582	0.3707880389104582
chr12	96224873	96225707	genic|chr12:96224873-96225707	genic	ELK3	96194381	TRUE	ENSG00000111145	FALSE	L2_3	30909	0.355633	0.029798	3.00146	7	1	4	FALSE	0.0245599	4.64561	0.0250209	0.0065713	0.0325918	0.5880956758588709	0.5981775288027822	0.5981775288027822
chr12	96226005	96226876	genic|chr12:96226005-96226876	genic	ELK3	96194381	TRUE	ENSG00000111145	FALSE	L2_3	32059.5	0.355633	0.013996	1.46354	8	1	3	FALSE	0.0245599	4.64561	0.0250209	0.0256628	0.0198612	0.4399742501693756	0.4680768417102696	0.4680768417102696
chr12	96227344	96227844	genic|chr12:96227344-96227844	genic	ELK3	96194381	TRUE	ENSG00000111145	FALSE	L2_3	33213	0.355633	0.007048	0.764211	9	1	2	FALSE	0.0245599	4.64561	0.0250209	-0.0187078	0.00546085	0.1993667933968283	0.1992196085997362	0.1992196085997362
chr12	96232753	96233253	genic|chr12:96232753-96233253	genic	ELK3	96194381	TRUE	ENSG00000111145	FALSE	L2_3	38622	0.355633	0.013459	1.70311	10	1	1	FALSE	0.0245599	4.64561	0.0250209	-0.0289301	0.0090711	0.2504056678114789	0.261073	0.261073
chr12	96234060	96235643	genic|chr12:96234060-96235643	genic	CCDC38	95942650	TRUE	ENSG00000165972	FALSE	L2_3	292202	0.356266	0.030196	18.8982	21	5	1	FALSE	0.0315191	5.87275	0.0353072	0.0210104	0.0402155	0.214389	0.2169264817727208	0.2169264817727208
chr12	96234060	96235643	genic|chr12:96234060-96235643	genic	CDK17	96400588	TRUE	ENSG00000059758	FALSE	L2_3	165736	0.71789	0.033336	18.8982	4	1	1	FALSE	0.230228	47.7709	0.219071	0.0470731	0.0633472	0.5258473888781919	0.5448449799836428	0.5448449799836428
chr12	96234060	96235643	genic|chr12:96234060-96235643	genic	CFAP54	96489570	TRUE	ENSG00000188596	FALSE	L2_3	254718	0.505626	0.038268	18.8982	8	2	1	FALSE	0.0213624	3.8129	0.0227968	0.0165578	0.0479631	0.3576401367486561	0.3873069342634909	0.3873069342634909
chr12	96234060	96235643	genic|chr12:96234060-96235643	genic	ELK3	96194381	TRUE	ENSG00000111145	FALSE	L2_3	40470.5	0.355633	0.14236	18.8982	11	1	1	FALSE	0.0245599	4.64561	0.0250209	0.0214157	0.190648	0.953187	0.9431847143028184	0.9431847143028184
chr12	96234060	96235643	genic|chr12:96234060-96235643	genic	NEDD1	96907222	TRUE	ENSG00000139350	FALSE	L2_3	672370	0.457528	0.017465	18.8982	17	3	1	FALSE	0.0289092	5.74127	0.0311371	0.0288709	0.0258923	0.1810430340168526	0.1772753438044458	0.1772753438044458
chr12	96399004	96400132	promoter|chr12:96399004-96400132	promoter	CDK17	96400588	TRUE	ENSG00000059758	TRUE	L2_3	1020	0.71789	1	3.89848	1	1	1	FALSE	0.230228	47.7709	0.219071	0.059135	2.24004	0.995189	0.9973354393941884	0.9973354393941884
chr12	96400311	96401692	promoter|chr12:96400311-96401692	promoter	CDK17	96400588	TRUE	ENSG00000059758	TRUE	L2_3	413.5	0.71789	1	6.89524	1	1	1	FALSE	0.230228	47.7709	0.219071	0.059135	2.24004	0.995189	0.9973354393941884	0.9973354393941884
chr12	96489298	96490209	promoter|chr12:96489298-96490209	promoter	CFAP54	96489570	TRUE	ENSG00000188596	TRUE	L2_3	183.5	0.505626	1	3.07635	1	1	0	FALSE	0.0213624	3.8129	0.0227968	0.0258606	1.42289	0.983395	0.9858982956925172	0.9858982956925172
chr12	96509840	96510823	genic|chr12:96509840-96510823	genic	CFAP54	96489570	TRUE	ENSG00000188596	FALSE	L2_3	20761.5	0.505626	0.036976	1.40065	2	1	1	FALSE	0.0213624	3.8129	0.0227968	0.0160462	0.0460216	0.40943	0.4395251006139956	0.4395251006139956
chr12	96548642	96550033	genic|chr12:96548642-96550033	genic	CFAP54	96489570	TRUE	ENSG00000188596	FALSE	L2_3	59767.5	0.505626	0.051345	5.74417	5	1	0	FALSE	0.0213624	3.8129	0.0227968	0.00107917	0.0521063	0.366993	0.3967866649966612	0.3967866649966612
chr12	96906378	96906878	promoter|chr12:96906378-96906878	promoter	NEDD1	96907222	TRUE	ENSG00000139350	TRUE	L2_3	594	0.457528	1	0.759741	1	1	1	FALSE	0.0289092	5.74127	0.0311371	0.0299432	1.50436	0.9938255136209352	0.9960994848110092	0.9960994848110092
chr12	96906961	96908247	promoter|chr12:96906961-96908247	promoter	NEDD1	96907222	TRUE	ENSG00000139350	TRUE	L2_3	382	0.457528	1	2.57677	1	1	1	FALSE	0.0289092	5.74127	0.0311371	0.0299432	1.50436	0.9938255136209352	0.9960994848110092	0.9960994848110092
chr12	96985369	96986441	intergenic|chr12:96985369-96986441	intergenic	NEDD1	96907222	TRUE	ENSG00000139350	FALSE	L2_3	78683	0.457528	0.012607	1.51553	3	1	2	FALSE	0.0289092	5.74127	0.0311371	0.0143846	0.0153395	0.2108214428824298	0.2124814224140091	0.2124814224140091
chr12	97169571	97170641	intergenic|chr12:97169571-97170641	intergenic	NEDD1	96907222	TRUE	ENSG00000139350	FALSE	L2_3	262884	0.457528	0.016278	6.73176	8	1	2	FALSE	0.0289092	5.74127	0.0311371	0.00283582	0.0169199	0.3248932428371977	0.3508275482796157	0.3508275482796157
chr12	97274323	97276582	intergenic|chr12:97274323-97276582	intergenic	NEDD1	96907222	TRUE	ENSG00000139350	FALSE	L2_3	368230	0.457528	0.014106	8.23809	11	1	0	FALSE	0.0289092	5.74127	0.0311371	0.0200188	0.0185343	0.1973953097306911	0.1968186385148669	0.1968186385148669
chr12	98502828	98504469	intergenic|chr12:98502828-98504469	intergenic	IKBIP	98645051	TRUE	ENSG00000166130	FALSE	L2_3	141402	0.735132	0.066021	44.121	10	4	0	FALSE	0.069034	13.8053	0.0703364	0.0437747	0.119939	0.2286905385874177	0.2346000255473243	0.2346000255473243
chr12	98502828	98504469	intergenic|chr12:98502828-98504469	intergenic	NEDD1	96907222	TRUE	ENSG00000139350	FALSE	L2_3	1.59643e+06	0.457528	0.016817	44.121	63	2	0	FALSE	0.0289092	5.74127	0.0311371	0.0299417	0.0252984	0.2433379652858282	0.2525229126195598	0.2525229126195598
chr12	98502828	98504469	intergenic|chr12:98502828-98504469	intergenic	TMPO	98515572	TRUE	ENSG00000120802	FALSE	L2_3	11923.5	0.898568	0.372524	44.121	1	1	0	TRUE	0.252752	52.5479	0.238532	0.0348844	0.59948	0.6546363593155806	0.6543896095998508	0.6543896095998508
chr12	98514671	98516780	promoter|chr12:98514671-98516780	promoter	TMPO	98515572	TRUE	ENSG00000120802	TRUE	L2_3	153.5	0.898568	1	21.8898	1	1	0	TRUE	0.252752	52.5479	0.238532	0.0472784	1.90559	0.931921	0.9186347367886284	0.9186347367886284
chr12	98593344	98593874	promoter|chr12:98593344-98593874	promoter	SLC25A3	98593624	TRUE	ENSG00000075415	TRUE	L2_3	15	0.91469	1	15.0506	1	1	1	TRUE	0.457741	93.4819	0.391715	0.0273188	1.45147	0.949829	0.938929	0.938929
chr12	98593904	98594404	promoter|chr12:98593904-98594404	promoter	SLC25A3	98593624	TRUE	ENSG00000075415	TRUE	L2_3	530	0.91469	1	2.08966	1	1	1	TRUE	0.457741	93.4819	0.391715	0.0273188	1.45147	0.949829	0.938929	0.938929
chr12	98643992	98645945	promoter|chr12:98643992-98645945	promoter	APAF1	98645299	TRUE	ENSG00000120868	TRUE	L2_3	330.5	0.723467	1	11.4532	1	2	0	FALSE	0.188345	37.0334	0.183208	0.025017	1.40662	0.9401972548250972	0.9277066010938564	0.9277066010938564
chr12	98643992	98645945	promoter|chr12:98643992-98645945	promoter	IKBIP	98645051	TRUE	ENSG00000166130	TRUE	L2_3	82.5	0.735132	1	11.4532	1	2	0	FALSE	0.069034	13.8053	0.0703364	0.018362	1.28457	0.9298295230189422	0.9162385674413456	0.9162385674413456
chr12	98745433	98746679	genic|chr12:98745433-98746679	genic	ANKS1B	99154799	TRUE	ENSG00000185046	FALSE	L2_3	408743	0.716478	0.001798	3.72454	70	1	3	FALSE	3.10944	2450.95	0.997498	-0.00341661	0.00171614	0.1891803176658913	0.1869060503248312	0.1869060503248312
chr12	98894643	98895834	genic|chr12:98894643-98895834	genic	ANKS1B	99154799	TRUE	ENSG00000185046	FALSE	L2_3	259560	0.716478	0.01263	16.435	51	1	1	FALSE	3.10944	2450.95	0.997498	0.0046392	0.0134549	0.3532149815286946	0.3825393967020372	0.3825393967020372
chr12	98894643	98895834	genic|chr12:98894643-98895834	genic	APAF1	98645299	TRUE	ENSG00000120868	FALSE	L2_3	249940	0.723467	0.013721	16.435	32	2	1	FALSE	0.188345	37.0334	0.183208	0.0210757	0.0182901	0.1849397697260181	0.1819107773948482	0.1819107773948482
chr12	98894643	98895834	genic|chr12:98894643-98895834	genic	IKBIP	98645051	TRUE	ENSG00000166130	FALSE	L2_3	250188	0.735132	0.013709	16.435	32	2	1	FALSE	0.069034	13.8053	0.0703364	0.0509202	0.027454	0.2661560804348429	0.2815719820379612	0.2815719820379612
chr12	99035752	99037118	genic|chr12:99035752-99037118	genic	ANKS1B	99154799	TRUE	ENSG00000185046	FALSE	L2_3	118364	0.716478	0.028093	16.3563	27	1	0	FALSE	3.10944	2450.95	0.997498	0.0546344	0.0591831	0.5347930648122529	0.5529237743990174	0.5529237743990174
chr12	99053624	99054124	genic|chr12:99053624-99054124	genic	ANKS1B	99154799	TRUE	ENSG00000185046	FALSE	L2_3	100925	0.716478	0.021788	10.7746	22	1	2	FALSE	3.10944	2450.95	0.997498	0.0286084	0.0321858	0.5282933430263591	0.5471990657735541	0.5471990657735541
chr12	99097728	99098954	genic|chr12:99097728-99098954	genic	ANKS1B	99154799	TRUE	ENSG00000185046	FALSE	L2_3	56458	0.716478	0.010593	2.88944	12	1	3	FALSE	3.10944	2450.95	0.997498	0.0268923	0.0152863	0.2690905705499404	0.2855063110649476	0.2855063110649476
chr12	99111542	99112429	genic|chr12:99111542-99112429	genic	ANKS1B	99154799	TRUE	ENSG00000185046	FALSE	L2_3	42813.5	0.716478	0.012766	2.62312	7	1	2	FALSE	3.10944	2450.95	0.997498	0.0022322	0.0131606	0.1842340632987985	0.1810444089004544	0.1810444089004544
chr12	99146336	99147982	genic|chr12:99146336-99147982	genic	ANKS1B	99154799	TRUE	ENSG00000185046	FALSE	L2_3	7640	0.716478	0.170955	6.01245	2	1	0	FALSE	3.10944	2450.95	0.997498	-0.00395644	0.161975	0.604993	0.612146	0.612146
chr12	99153298	99153798	genic|chr12:99153298-99153798	genic	ANKS1B	99154799	TRUE	ENSG00000185046	FALSE	L2_3	1251	0.716478	0.080956	1.84444	1	1	1	FALSE	3.10944	2450.95	0.997498	-0.00371094	0.0769607	0.4297786334373721	0.4587451538020581	0.4587451538020581
chr12	99154549	99155142	promoter|chr12:99154549-99155142	promoter	ANKS1B	99154799	TRUE	ENSG00000185046	TRUE	L2_3	46.5	0.716478	1	5.99807	1	1	1	FALSE	3.10944	2450.95	0.997498	-0.00548593	0.927912	0.978608	0.9799373488350536	0.9799373488350536
chr12	99171395	99171895	intergenic|chr12:99171395-99171895	intergenic	ANKS1B	99154799	TRUE	ENSG00000185046	FALSE	L2_3	16846	0.716478	0.019887	1.57192	3	1	1	FALSE	3.10944	2450.95	0.997498	0.011917	0.0233967	0.1986424526850447	0.1983496674656789	0.1983496674656789
chr12	99175090	99176185	intergenic|chr12:99175090-99176185	intergenic	ANKS1B	99154799	TRUE	ENSG00000185046	FALSE	L2_3	20838.5	0.716478	0.038537	3.78745	4	1	2	FALSE	3.10944	2450.95	0.997498	0.0175706	0.0489721	0.4624082086602161	0.4886764854626022	0.4886764854626022
chr12	99176854	99177354	intergenic|chr12:99176854-99177354	intergenic	ANKS1B	99154799	TRUE	ENSG00000185046	FALSE	L2_3	22305	0.716478	0.053063	5.59124	5	1	1	FALSE	3.10944	2450.95	0.997498	0.0257674	0.0754071	0.6173522020436562	0.6222029590127248	0.6222029590127248
chr12	99984068	99985190	intergenic|chr12:99984068-99985190	intergenic	ACTR6	100200776	TRUE	ENSG00000075089	FALSE	L2_3	216147	0.629049	0.029576	19.0958	9	2	1	FALSE	0.187895	36.113	0.187378	0.0567619	0.0641416	0.4225703319910996	0.4519950871556539	0.4519950871556539
chr12	100163061	100164800	intergenic|chr12:100163061-100164800	intergenic	ACTR6	100200776	TRUE	ENSG00000075089	FALSE	L2_3	36845.5	0.629049	0.042216	4.45132	3	1	0	FALSE	0.187895	36.113	0.187378	0.0287293	0.0624655	0.3228633766611588	0.3486113429891698	0.3486113429891698
chr12	100199108	100200339	promoter|chr12:100199108-100200339	promoter	ACTR6	100200776	TRUE	ENSG00000075089	TRUE	L2_3	1052.5	0.629049	1	1.87834	1	1	1	FALSE	0.187895	36.113	0.187378	0.00747473	1.10732	0.9859453072747408	0.9884898704755564	0.9884898704755564
chr12	100200501	100201291	promoter|chr12:100200501-100201291	promoter	ACTR6	100200776	TRUE	ENSG00000075089	TRUE	L2_3	120	0.629049	1	4.88114	1	1	1	FALSE	0.187895	36.113	0.187378	0.00747473	1.10732	0.9859453072747408	0.9884898704755564	0.9884898704755564
chr12	100266197	100268162	promoter|chr12:100266197-100268162	promoter	DEPDC4	100267079	TRUE	ENSG00000166153	TRUE	L2_3	100.5	0.845478	1	16.0039	1	2	0	FALSE	0.0343867	6.35484	0.0369753	0.0131148	1.19586	0.9110480791268526	0.8889028160958127	0.8889028160958127
chr12	100266197	100268162	promoter|chr12:100266197-100268162	promoter	SCYL2	100267139	TRUE	ENSG00000136021	TRUE	L2_3	40.5	0.848351	1	16.0039	1	2	0	TRUE	0.394236	83.3141	0.353628	0.0232695	1.37349	0.7592031187898192	0.7387258633492572	0.7387258633492572
chr12	100508135	100509234	genic|chr12:100508135-100509234	genic	GAS2L3	100573660	TRUE	ENSG00000139354	FALSE	L2_3	64975.5	0.478447	0.030229	3.64841	5	1	1	FALSE	0.0475193	9.46652	0.0508757	0.00797355	0.0337016	0.4279139450055368	0.4568786581005883	0.4568786581005883
chr12	100529691	100530191	genic|chr12:100529691-100530191	genic	GAS2L3	100573660	TRUE	ENSG00000139354	FALSE	L2_3	43719	0.478447	0.009579	0.770457	3	1	1	FALSE	0.0475193	9.46652	0.0508757	0.0360468	0.0156612	0.1882270743297588	0.1857458955459754	0.1857458955459754
chr12	100553860	100555017	genic|chr12:100553860-100555017	genic	GAS2L3	100573660	TRUE	ENSG00000139354	FALSE	L2_3	19221.5	0.478447	0.068019	2.358	1	1	0	FALSE	0.0475193	9.46652	0.0508757	0.0244129	0.0948916	0.4062235619071036	0.4361040242875336	0.4361040242875336
chr12	100572988	100574674	promoter|chr12:100572988-100574674	promoter	GAS2L3	100573660	TRUE	ENSG00000139354	TRUE	L2_3	171	0.478447	1	3.0235	1	1	0	FALSE	0.0475193	9.46652	0.0508757	0.00163905	1.02261	0.9725792582975162	0.9714976760265936	0.9714976760265936
chr12	100655724	100657605	intergenic|chr12:100655724-100657605	intergenic	ANO4	100794595	TRUE	ENSG00000151572	FALSE	L2_3	137930	0.449174	0.009128	4.65869	8	1	0	FALSE	0.693843	201.164	0.485683	0.108097	0.039869	0.3592738300309223	0.3888858606816855	0.3888858606816855
chr12	100655724	100657605	intergenic|chr12:100655724-100657605	intergenic	GAS2L3	100573660	TRUE	ENSG00000139354	FALSE	L2_3	83004.5	0.478447	0.030037	4.65869	3	1	0	FALSE	0.0475193	9.46652	0.0508757	0.0511093	0.0603082	0.3704992737588852	0.4000976656140116	0.4000976656140116
chr12	100715837	100716961	intergenic|chr12:100715837-100716961	intergenic	ANO4	100794595	TRUE	ENSG00000151572	FALSE	L2_3	78196	0.449174	0.005456	1.55689	4	1	3	FALSE	0.693843	201.164	0.485683	0.0572701	0.0119147	0.2074444655244968	0.2086549011653898	0.2086549011653898
chr12	100715837	100716961	intergenic|chr12:100715837-100716961	intergenic	GAS2L3	100573660	TRUE	ENSG00000139354	FALSE	L2_3	142739	0.478447	0.005761	1.55689	7	1	3	FALSE	0.0475193	9.46652	0.0508757	0.0656547	0.0141049	0.2768643421103425	0.2946803412994976	0.2946803412994976
chr12	100717146	100717915	intergenic|chr12:100717146-100717915	intergenic	ANO4	100794595	TRUE	ENSG00000151572	FALSE	L2_3	77064.5	0.449174	0.014245	4.00486	3	1	3	FALSE	0.693843	201.164	0.485683	0.0572701	0.031108	0.4022068000227528	0.4323173305700455	0.4323173305700455
chr12	100717146	100717915	intergenic|chr12:100717146-100717915	intergenic	GAS2L3	100573660	TRUE	ENSG00000139354	FALSE	L2_3	143870	0.478447	0.0147	4.00486	8	1	3	FALSE	0.0475193	9.46652	0.0508757	0.0656547	0.0359907	0.5550818648574547	0.5702598756097242	0.5702598756097242
chr12	100794146	100795903	promoter|chr12:100794146-100795903	promoter	ANO4	100794595	TRUE	ENSG00000151572	TRUE	L2_3	429.5	0.449174	1	3.17104	1	1	2	FALSE	0.693843	201.164	0.485683	0.0327405	1.56287	0.9949574050592244	0.9970158828577588	0.9970158828577588
chr12	100797189	100797689	genic|chr12:100797189-100797689	genic	ANO4	100794595	TRUE	ENSG00000151572	FALSE	L2_3	2844	0.449174	0.077658	1.32596	2	1	2	FALSE	0.693843	201.164	0.485683	0.0499248	0.153423	0.8476088191365402	0.814822	0.814822
chr12	100797189	100797689	genic|chr12:100797189-100797689	genic	SLC5A8	101210238	TRUE	ENSG00000256870	FALSE	L2_3	412799	0.326579	0.001986	1.32596	21	1	2	FALSE	0.00896163	2.1475	0.0111204	0.0178697	0.00253409	0.2222150948312925	0.2265693981951964	0.2265693981951964
chr12	100798333	100799209	genic|chr12:100798333-100799209	genic	ANO4	100794595	TRUE	ENSG00000151572	FALSE	L2_3	4176	0.449174	0.409564	6.99304	3	1	3	FALSE	0.693843	201.164	0.485683	0.0849746	1.30505	0.9962663078402052	0.9984738853791176	0.9984738853791176
chr12	100798333	100799209	genic|chr12:100798333-100799209	genic	SLC5A8	101210238	TRUE	ENSG00000256870	FALSE	L2_3	411467	0.326579	0.01051	6.99304	20	1	3	FALSE	0.00896163	2.1475	0.0111204	0.0852131	0.0335985	0.7203040191820439	0.7060857744018271	0.7060857744018271
chr12	100802543	100803043	genic|chr12:100802543-100803043	genic	ANO4	100794595	TRUE	ENSG00000151572	FALSE	L2_3	8198	0.449174	0.062226	1.76287	4	1	1	FALSE	0.693843	201.164	0.485683	0.0641736	0.149304	0.8690933718523275	0.8367923638428567	0.8367923638428567
chr12	100802543	100803043	genic|chr12:100802543-100803043	genic	SLC5A8	101210238	TRUE	ENSG00000256870	FALSE	L2_3	407445	0.326579	0.002676	1.76287	19	1	1	FALSE	0.00896163	2.1475	0.0111204	0.0450019	0.00494347	0.2461385603855411	0.2557962897645888	0.2557962897645888
chr12	100895085	100895585	genic|chr12:100895085-100895585	genic	SLC5A8	101210238	TRUE	ENSG00000256870	FALSE	L2_3	314903	0.326579	0.004478	2.26558	16	1	2	FALSE	0.00896163	2.1475	0.0111204	0.0191451	0.00581407	0.2717155692995873	0.2887265339013493	0.2887265339013493
chr12	101077771	101078570	genic|chr12:101077771-101078570	genic	ANO4	100794595	TRUE	ENSG00000151572	FALSE	L2_3	283576	0.449174	0.002741	2.92711	15	1	3	FALSE	0.693843	201.164	0.485683	0.0998415	0.0106972	0.3129935676868392	0.3375182984709929	0.3375182984709929
chr12	101077771	101078570	genic|chr12:101077771-101078570	genic	SLC5A8	101210238	TRUE	ENSG00000256870	FALSE	L2_3	132068	0.326579	0.014089	2.92711	8	1	3	FALSE	0.00896163	2.1475	0.0111204	0.0404213	0.0244509	0.5216178717931823	0.5415990445865201	0.5415990445865201
chr12	101085780	101086280	genic|chr12:101085780-101086280	genic	SLC5A8	101210238	TRUE	ENSG00000256870	FALSE	L2_3	124208	0.326579	0.005291	1.03219	5	1	1	FALSE	0.00896163	2.1475	0.0111204	0.0469314	0.0100349	0.2187832624704665	0.2223023044874466	0.2223023044874466
chr12	101090696	101091722	genic|chr12:101090696-101091722	genic	ANO4	100794595	TRUE	ENSG00000151572	FALSE	L2_3	296614	0.449174	0.003403	3.80512	19	1	1	FALSE	0.693843	201.164	0.485683	0.0422789	0.00605731	0.2143575395111295	0.2168904332543358	0.2168904332543358
chr12	101090696	101091722	genic|chr12:101090696-101091722	genic	SLC5A8	101210238	TRUE	ENSG00000256870	FALSE	L2_3	119029	0.326579	0.020373	3.80512	4	1	1	FALSE	0.00896163	2.1475	0.0111204	0.0226284	0.0277385	0.4280762735072992	0.457058	0.457058
chr12	101158120	101159340	genic|chr12:101158120-101159340	genic	SLC5A8	101210238	TRUE	ENSG00000256870	FALSE	L2_3	51508	0.326579	0.063488	5.02818	3	1	0	FALSE	0.00896163	2.1475	0.0111204	0.0161784	0.0791619	0.5607351150002902	0.5746608815010087	0.5746608815010087
chr12	101204059	101204799	genic|chr12:101204059-101204799	genic	SLC5A8	101210238	TRUE	ENSG00000256870	FALSE	L2_3	5809	0.326579	0.056192	0.476122	2	1	1	FALSE	0.00896163	2.1475	0.0111204	0.00821844	0.0628568	0.623478	0.6270905084782148	0.6270905084782148
chr12	101208996	101210488	promoter|chr12:101208996-101210488	promoter	SLC5A8	101210238	TRUE	ENSG00000256870	TRUE	L2_3	496	0.326579	1	1.41525	1	1	1	FALSE	0.00896163	2.1475	0.0111204	0.0589025	2.23295	0.9977183325143086	0.9995180651359984	0.9995180651359984
chr12	101238280	101239230	intergenic|chr12:101238280-101239230	intergenic	SLC5A8	101210238	TRUE	ENSG00000256870	FALSE	L2_3	28517	0.326579	0.153711	6.64412	1	1	0	FALSE	0.00896163	2.1475	0.0111204	0.0597106	0.347033	0.8908266531303917	0.862027	0.862027
chr12	101279232	101280582	promoter|chr12:101279232-101280582	promoter	UTP20	101280126	TRUE	ENSG00000120800	TRUE	L2_3	219	0.680897	1	7.07198	1	1	0	TRUE	0.134695	27.0848	0.135391	0.0224292	1.35784	0.9091147901731598	0.8858501923043767	0.8858501923043767
chr12	101406978	101408649	promoter|chr12:101406978-101408649	promoter	ARL1	101407820	TRUE	ENSG00000120805	TRUE	L2_3	6.5	0.558521	1	4.63108	1	1	0	TRUE	0.0693643	13.0165	0.0736725	0.0283416	1.47186	0.9328743078338598	0.9197928853064758	0.9197928853064758
chr12	101696476	101698731	promoter|chr12:101696476-101698731	promoter	CHPT1	101697638	TRUE	ENSG00000111666	TRUE	L2_3	34.5	0.595198	1	7.24358	1	1	0	FALSE	0.256633	53.4683	0.244926	0.0206687	1.32562	0.9781904541002832	0.9793903331702076	0.9793903331702076
chr12	101829906	101831268	promoter|chr12:101829906-101831268	promoter	GNPTAB	101830867	TRUE	ENSG00000111670	TRUE	L2_3	280	0.726268	1	8.66124	1	1	0	FALSE	0.588702	129.989	0.487629	0.0197208	1.3086	0.973131	0.9723010455632832	0.9723010455632832
chr12	101876293	101878304	promoter|chr12:101876293-101878304	promoter	DRAM1	101877326	TRUE	ENSG00000136048	TRUE	L2_3	27.5	0.371779	1	1.80958	1	1	0	FALSE	0.00713532	1.18331	0.00722825	-0.021156	0.749364	0.9636976142445256	0.9582366579750962	0.9582366579750962
chr12	102061848	102062374	promoter|chr12:102061848-102062374	promoter	WASHC3	102062124	TRUE	ENSG00000120860	TRUE	L2_3	13	0.662096	1	4.77564	1	1	1	FALSE	0.140648	26.8218	0.142341	0.000460921	1.00631	0.9826686708921658	0.9849772961488968	0.9849772961488968
chr12	102062538	102063038	promoter|chr12:102062538-102063038	promoter	WASHC3	102062124	TRUE	ENSG00000120860	TRUE	L2_3	664	0.662096	1	1.00595	1	1	1	FALSE	0.140648	26.8218	0.142341	0.000460921	1.00631	0.9826686708921658	0.9849772961488968	0.9849772961488968
chr12	102119629	102120420	promoter|chr12:102119629-102120420	promoter	NUP37	102120131	TRUE	ENSG00000075188	TRUE	L2_3	106.5	0.603307	1	4.54487	1	2	0	TRUE	0.0362796	6.88076	0.0408674	0.002974	1.04139	0.7316588416906181	0.7157192372160553	0.7157192372160553
chr12	102119629	102120420	promoter|chr12:102119629-102120420	promoter	PARPBP	102120170	TRUE	ENSG00000185480	TRUE	L2_3	145.5	0.601602	1	4.54487	1	2	0	FALSE	0.0344153	6.6178	0.0350292	-0.00962146	0.877025	0.8932555565237537	0.8654207649806355	0.8654207649806355
chr12	102948565	102949666	intergenic|chr12:102948565-102949666	intergenic	ASCL1	102957673	TRUE	ENSG00000139352	FALSE	L2_3	8557.5	0.603039	0.033157	2.16023	3	1	1	FALSE	0.0946164	17.7497	0.0942452	0.0303408	0.0501514	0.4469622816302316	0.4744683116283758	0.4744683116283758
chr12	102950222	102951587	intergenic|chr12:102950222-102951587	intergenic	ASCL1	102957673	TRUE	ENSG00000139352	FALSE	L2_3	6768.5	0.603039	0.053749	2.75412	2	1	1	FALSE	0.0946164	17.7497	0.0942452	0.00809733	0.0600248	0.4624936674854105	0.4887640206097469	0.4887640206097469
chr12	102956220	102959010	promoter|chr12:102956220-102959010	promoter	ASCL1	102957673	TRUE	ENSG00000139352	TRUE	L2_3	58	0.603039	1	12.4193	1	1	1	FALSE	0.0946164	17.7497	0.0942452	0.0731904	2.71335	0.9970688389945964	0.9991003932332448	0.9991003932332448
chr12	102961112	102962473	intergenic|chr12:102961112-102962473	intergenic	ASCL1	102957673	TRUE	ENSG00000139352	FALSE	L2_3	4119.5	0.603039	0.264718	9.94743	1	1	3	FALSE	0.0946164	17.7497	0.0942452	0.0409283	0.462596	0.9524416686924688	0.9423475019460515	0.9423475019460515
chr12	102961112	102962473	intergenic|chr12:102961112-102962473	intergenic	C12orf42	103496010	TRUE	ENSG00000179088	FALSE	L2_3	534218	0.570113	0.005008	9.94743	34	1	3	FALSE	0.0478144	9.02825	0.0478176	0.0368125	0.00827379	0.3046780737712928	0.3279814105328685	0.3279814105328685
chr12	102964610	102965912	intergenic|chr12:102964610-102965912	intergenic	ASCL1	102957673	TRUE	ENSG00000139352	FALSE	L2_3	7588	0.603039	0.154165	8.88036	2	1	2	FALSE	0.0946164	17.7497	0.0942452	0.080668	0.463215	0.96335	0.957694	0.957694
chr12	102964610	102965912	intergenic|chr12:102964610-102965912	intergenic	C12orf42	103496010	TRUE	ENSG00000179088	FALSE	L2_3	530749	0.570113	0.004501	8.88036	33	1	2	FALSE	0.0478144	9.02825	0.0478176	0.0115576	0.00526944	0.2278082450971546	0.2336432901276351	0.2336432901276351
chr12	102966091	102967009	intergenic|chr12:102966091-102967009	intergenic	ASCL1	102957673	TRUE	ENSG00000139352	FALSE	L2_3	8877	0.603039	0.038081	2.57592	3	1	2	FALSE	0.0946164	17.7497	0.0942452	0.0156858	0.0471645	0.4550444825663406	0.4821551170000476	0.4821551170000476
chr12	103139794	103141096	intergenic|chr12:103139794-103141096	intergenic	C12orf42	103496010	TRUE	ENSG00000179088	FALSE	L2_3	355565	0.570113	0.009621	12.5932	27	1	0	FALSE	0.0478144	9.02825	0.0478176	0.0371242	0.0159627	0.2087075821872168	0.2101102450349849	0.2101102450349849
chr12	103309858	103310957	genic|chr12:103309858-103310957	genic	C12orf42	103496010	TRUE	ENSG00000179088	FALSE	L2_3	185602	0.570113	0.006387	4.29549	23	1	1	FALSE	0.0478144	9.02825	0.0478176	0.0237058	0.00882483	0.2389519628581141	0.2472078557495366	0.2472078557495366
chr12	103316599	103317678	genic|chr12:103316599-103317678	genic	C12orf42	103496010	TRUE	ENSG00000179088	FALSE	L2_3	178872	0.570113	0.005325	3.4488	21	1	1	FALSE	0.0478144	9.02825	0.0478176	0.00991112	0.00609569	0.1863626067558244	0.1835721975022595	0.1835721975022595
chr12	103422458	103423416	genic|chr12:103422458-103423416	genic	C12orf42	103496010	TRUE	ENSG00000179088	FALSE	L2_3	73073	0.570113	0.014736	3.81488	9	1	2	FALSE	0.0478144	9.02825	0.0478176	0.00699782	0.0162117	0.2828941166160852	0.3018381171146086	0.3018381171146086
chr12	103423419	103424664	genic|chr12:103423419-103424664	genic	C12orf42	103496010	TRUE	ENSG00000179088	FALSE	L2_3	71968.5	0.570113	0.03127	7.96998	8	1	2	FALSE	0.0478144	9.02825	0.0478176	0.00699782	0.0344014	0.4804125163266559	0.5040547394870055	0.5040547394870055
chr12	103457420	103458613	genic|chr12:103457420-103458613	genic	C12orf42	103496010	TRUE	ENSG00000179088	FALSE	L2_3	37993.5	0.570113	0.031056	4.1146	5	1	1	FALSE	0.0478144	9.02825	0.0478176	0.0030955	0.0323952	0.3749786815491157	0.4045543903482433	0.4045543903482433
chr12	103460093	103461752	genic|chr12:103460093-103461752	genic	C12orf42	103496010	TRUE	ENSG00000179088	FALSE	L2_3	35087.5	0.570113	0.036238	4.42534	4	1	1	FALSE	0.0478144	9.02825	0.0478176	0.00886407	0.0408946	0.4241917399866344	0.4534524879088503	0.4534524879088503
chr12	103494620	103495120	genic|chr12:103494620-103495120	genic	C12orf42	103496010	TRUE	ENSG00000179088	FALSE	L2_3	1140	0.570113	0.06831	1.13411	2	1	1	FALSE	0.0478144	9.02825	0.0478176	-0.00213163	0.0663527	0.5132535141119416	0.5341061557344697	0.5341061557344697
chr12	103495311	103496598	promoter|chr12:103495311-103496598	promoter	C12orf42	103496010	TRUE	ENSG00000179088	TRUE	L2_3	55.5	0.570113	1	5.29979	1	1	1	FALSE	0.0478144	9.02825	0.0478176	-0.00213163	0.971347	0.9840342292160498	0.9867076104413768	0.9867076104413768
chr12	103501432	103502410	intergenic|chr12:103501432-103502410	intergenic	C12orf42	103496010	TRUE	ENSG00000179088	FALSE	L2_3	5911	0.570113	0.099722	1.96517	1	1	0	FALSE	0.0478144	9.02825	0.0478176	-0.00822962	0.0891347	0.3440714622518652	0.3723482075233879	0.3723482075233879
chr12	103548553	103549053	intergenic|chr12:103548553-103549053	intergenic	C12orf42	103496010	TRUE	ENSG00000179088	FALSE	L2_3	52793	0.570113	0.010969	2.03554	5	1	1	FALSE	0.0478144	9.02825	0.0478176	0.0264883	0.0157419	0.2022534514158415	0.2027059027284442	0.2027059027284442
chr12	103840947	103842422	promoter|chr12:103840947-103842422	promoter	NT5DC3	103841197	TRUE	ENSG00000111696	TRUE	L2_3	487.5	0.650894	1	6.33599	1	1	1	FALSE	0.0668212	13.1479	0.0708924	0.0156621	1.23813	0.9879780574616632	0.990401	0.990401
chr12	103846330	103847048	intergenic|chr12:103846330-103847048	intergenic	NT5DC3	103841197	TRUE	ENSG00000111696	FALSE	L2_3	5492	0.650894	0.055521	0.958554	2	1	1	FALSE	0.0668212	13.1479	0.0708924	0.0649364	0.134609	0.7365683217319003	0.72	0.72
chr12	103929266	103930583	promoter|chr12:103929266-103930583	promoter	HSP90B1	103930333	TRUE	ENSG00000166598	TRUE	L2_3	408.5	0.980736	1	40.6005	1	1	0	FALSE	0.379301	77.2661	0.332221	0.0342791	1.59601	0.9744130865781446	0.9742177666955184	0.9742177666955184
chr12	103956391	103957494	promoter|chr12:103956391-103957494	promoter	C12orf73	103957215	TRUE	ENSG00000204954	TRUE	L2_3	272.5	0.646169	1	5.69817	1	1	1	TRUE	0.192218	36.1568	0.188212	0.0117885	1.17442	0.9485016260936108	0.9372151726301726	0.9372151726301726
chr12	103957577	103958077	promoter|chr12:103957577-103958077	promoter	C12orf73	103957215	TRUE	ENSG00000204954	TRUE	L2_3	612	0.646169	1	1.22423	1	1	1	TRUE	0.192218	36.1568	0.188212	0.0117885	1.17442	0.9485016260936108	0.9372151726301726	0.9372151726301726
chr12	103965546	103966374	promoter|chr12:103965546-103966374	promoter	TDG	103965814	TRUE	ENSG00000139372	TRUE	L2_3	146	0.950368	1	21.8127	1	1	0	TRUE	0.421621	86.6449	0.372255	0.018915	1.2943	0.8697536566943393	0.8379268431840668	0.8379268431840668
chr12	104055583	104056470	genic|chr12:104055583-104056470	genic	GLT8D2	104064177	TRUE	ENSG00000120820	FALSE	L2_3	8150.5	0.752399	0.026246	1.03972	2	1	1	FALSE	0.0545131	10.6498	0.06005	0.00677422	0.0287864	0.2004580935758857	0.200565	0.200565
chr12	104057737	104058547	genic|chr12:104057737-104058547	genic	GLT8D2	104064177	TRUE	ENSG00000120820	FALSE	L2_3	6035	0.752399	0.047467	1.38226	1	1	1	FALSE	0.0545131	10.6498	0.06005	0.00719582	0.0523616	0.2882298181225169	0.3081571874035755	0.3081571874035755
chr12	104057737	104058547	genic|chr12:104057737-104058547	genic	HCFC2	104064457	TRUE	ENSG00000111727	FALSE	L2_3	6315	0.790609	0.045438	1.38226	1	2	1	FALSE	0.348938	71.3933	0.323047	0.0322315	0.0705222	0.1865510403569258	0.183788	0.183788
chr12	104063875	104065401	promoter|chr12:104063875-104065401	promoter	GLT8D2	104064177	TRUE	ENSG00000120820	TRUE	L2_3	461	0.752399	1	12.2918	1	2	0	FALSE	0.0545131	10.6498	0.06005	-0.00395113	0.94754	0.8850385283975913	0.8555562547702609	0.8555562547702609
chr12	104063875	104065401	promoter|chr12:104063875-104065401	promoter	HCFC2	104064457	TRUE	ENSG00000111727	TRUE	L2_3	181	0.790609	1	12.2918	1	1	0	FALSE	0.348938	71.3933	0.323047	0.0389738	1.70154	0.9812556695757992	0.9833730311694718	0.9833730311694718
chr12	104115265	104116394	intergenic|chr12:104115265-104116394	intergenic	NFYB	104138262	TRUE	ENSG00000120837	FALSE	L2_3	22432.5	0.965637	0.016731	3.65695	9	1	1	FALSE	0.128594	24.1484	0.130942	0.0316007	0.025745	0.2643611837300625	0.2792087248056041	0.2792087248056041
chr12	104131069	104131569	genic|chr12:104131069-104131569	genic	NFYB	104138262	TRUE	ENSG00000120837	FALSE	L2_3	6943	0.965637	0.027841	1.83092	3	1	2	FALSE	0.128594	24.1484	0.130942	0.0519326	0.0565303	0.407903	0.4378043799896227	0.4378043799896227
chr12	104136474	104137410	genic|chr12:104136474-104137410	genic	EID3	104303731	TRUE	ENSG00000255150	FALSE	L2_3	166789	0.411548	0.027626	12.4826	9	3	3	FALSE	0.0108064	2.01602	0.0122324	0.0251051	0.0389059	0.2695355141803636	0.2860810232241953	0.2860810232241953
chr12	104136474	104137410	genic|chr12:104136474-104137410	genic	GLT8D2	104064177	TRUE	ENSG00000120820	FALSE	L2_3	72765	0.752399	0.033475	12.4826	10	2	3	FALSE	0.0545131	10.6498	0.06005	0.0215527	0.0449135	0.3187122737099931	0.3437573112507213	0.3437573112507213
chr12	104136474	104137410	genic|chr12:104136474-104137410	genic	HCFC2	104064457	TRUE	ENSG00000111727	FALSE	L2_3	72485	0.790609	0.033701	12.4826	10	1	3	FALSE	0.348938	71.3933	0.323047	0.0307782	0.0512793	0.5851330115498972	0.5958477438448025	0.5958477438448025
chr12	104136474	104137410	genic|chr12:104136474-104137410	genic	NFYB	104138262	TRUE	ENSG00000120837	FALSE	L2_3	1320	0.965637	0.265666	12.4826	2	1	3	FALSE	0.128594	24.1484	0.130942	0.0574362	0.581474	0.9634060556184172	0.9577982299668042	0.9577982299668042
chr12	104136474	104137410	genic|chr12:104136474-104137410	genic	TXNRD1	104286681	TRUE	ENSG00000198431	FALSE	L2_3	149739	0.476621	0.023651	12.4826	6	2	3	FALSE	0.295069	58.7713	0.279399	0.0348586	0.0380467	0.3092269511218306	0.3331771496819233	0.3331771496819233
chr12	104137419	104137919	promoter|chr12:104137419-104137919	promoter	NFYB	104138262	TRUE	ENSG00000120837	TRUE	L2_3	593	0.965637	1	3.69637	1	1	3	FALSE	0.128594	24.1484	0.130942	0.0574362	2.18874	0.994498	0.9966811506370888	0.9966811506370888
chr12	104138012	104138539	promoter|chr12:104138012-104138539	promoter	NFYB	104138262	TRUE	ENSG00000120837	TRUE	L2_3	13.5	0.965637	1	17.8266	1	1	3	FALSE	0.128594	24.1484	0.130942	0.0574362	2.18874	0.994498	0.9966811506370888	0.9966811506370888
chr12	104138730	104139230	promoter|chr12:104138730-104139230	promoter	NFYB	104138262	TRUE	ENSG00000120837	TRUE	L2_3	718	0.965637	1	2.33542	2	1	3	FALSE	0.128594	24.1484	0.130942	0.0574362	2.18874	0.9960789445169064	0.9982824524236914	0.9982824524236914
chr12	104286394	104288080	promoter|chr12:104286394-104288080	promoter	TXNRD1	104286681	TRUE	ENSG00000198431	TRUE	L2_3	556	0.476621	1	4.03811	1	1	1	FALSE	0.295069	58.7713	0.279399	0.0246695	1.39997	0.992744	0.9950653110484968	0.9950653110484968
chr12	104288651	104289377	genic|chr12:104288651-104289377	genic	EID3	104303731	TRUE	ENSG00000255150	FALSE	L2_3	14717	0.411548	0.103623	3.89548	2	1	1	FALSE	0.0108064	2.01602	0.0122324	0.00873959	0.11674	0.7755827941315259	0.7527301350498035	0.7527301350498035
chr12	104288651	104289377	genic|chr12:104288651-104289377	genic	TXNRD1	104286681	TRUE	ENSG00000198431	FALSE	L2_3	2333	0.476621	0.239976	3.89548	2	1	1	FALSE	0.295069	58.7713	0.279399	0.0313606	0.368058	0.951966	0.9418671342003762	0.9418671342003762
chr12	104302718	104303218	genic|chr12:104302718-104303218	genic	EID3	104303731	TRUE	ENSG00000255150	FALSE	L2_3	763	0.411548	0.025652	0.31921	1	1	1	FALSE	0.0108064	2.01602	0.0122324	0.0488443	0.0499374	0.4029585329196912	0.4328989469253435	0.4328989469253435
chr12	104303471	104304217	promoter|chr12:104303471-104304217	promoter	EID3	104303731	TRUE	ENSG00000255150	TRUE	L2_3	113	0.411548	1	1.74418	1	1	1	FALSE	0.0108064	2.01602	0.0122324	0.0488443	1.94672	0.9964056669788344	0.998633	0.998633
chr12	104329362	104330479	genic|chr12:104329362-104330479	genic	EID3	104303731	TRUE	ENSG00000255150	FALSE	L2_3	26189.5	0.411548	0.029787	2.02064	2	1	0	FALSE	0.0108064	2.01602	0.0122324	0.0254846	0.0421669	0.2495408083727116	0.2599155515453097	0.2599155515453097
chr12	104338928	104340002	genic|chr12:104338928-104340002	genic	EID3	104303731	TRUE	ENSG00000255150	FALSE	L2_3	35734	0.411548	0.014218	1.32596	3	1	1	FALSE	0.0108064	2.01602	0.0122324	0.0399127	0.0245043	0.3086669273370526	0.3325847386821989	0.3325847386821989
chr12	104381304	104382848	intergenic|chr12:104381304-104382848	intergenic	CHST11	104456913	TRUE	ENSG00000171310	FALSE	L2_3	74837	0.669719	0.026715	8.81827	1	1	1	FALSE	0.806331	200.769	0.587434	0.0167339	0.0335637	0.196062	0.1953065448568828	0.1953065448568828
chr12	104381304	104382848	intergenic|chr12:104381304-104382848	intergenic	EID3	104303731	TRUE	ENSG00000255150	FALSE	L2_3	78345	0.411548	0.042316	8.81827	9	1	1	FALSE	0.0108064	2.01602	0.0122324	0.00514442	0.0453915	0.6348776770797946	0.6366160304151767	0.6366160304151767
chr12	104381304	104382848	intergenic|chr12:104381304-104382848	intergenic	TXNRD1	104286681	TRUE	ENSG00000198431	FALSE	L2_3	95395	0.476621	0.026514	8.81827	12	2	1	FALSE	0.295069	58.7713	0.279399	0.0194742	0.0345797	0.3139106474910152	0.3384822992095164	0.3384822992095164
chr12	104456627	104459081	promoter|chr12:104456627-104459081	promoter	CHST11	104456913	TRUE	ENSG00000171310	TRUE	L2_3	941	0.669719	1	13.0344	1	1	0	FALSE	0.806331	200.769	0.587434	0.00783003	1.1127	0.9673906703009671	0.9639884158933374	0.9639884158933374
chr12	104611630	104613063	genic|chr12:104611630-104613063	genic	CHST11	104456913	TRUE	ENSG00000171310	FALSE	L2_3	155434	0.669719	0.022866	15.957	18	1	1	FALSE	0.806331	200.769	0.587434	0.0397683	0.0393313	0.5569244300596343	0.5716257050242483	0.5716257050242483
chr12	104611630	104613063	genic|chr12:104611630-104613063	genic	EID3	104303731	TRUE	ENSG00000255150	FALSE	L2_3	308616	0.411548	0.018804	15.957	27	2	1	FALSE	0.0108064	2.01602	0.0122324	0.0219123	0.0253534	0.3450256916139811	0.3733769961322492	0.3733769961322492
chr12	104822441	104824665	genic|chr12:104822441-104824665	genic	CHST11	104456913	TRUE	ENSG00000171310	FALSE	L2_3	366640	0.669719	0.008152	13.701	50	1	1	FALSE	0.806331	200.769	0.587434	0.0315867	0.0125416	0.3501767366333856	0.3792197389863269	0.3792197389863269
chr12	104822441	104824665	genic|chr12:104822441-104824665	genic	EID3	104303731	TRUE	ENSG00000255150	FALSE	L2_3	519822	0.411548	0.009465	13.701	59	2	1	FALSE	0.0108064	2.01602	0.0122324	0.0141291	0.0114764	0.2469535036483083	0.2567929666398593	0.2567929666398593
chr12	105082741	105084055	genic|chr12:105082741-105084055	genic	ALDH1L2	105084563	TRUE	ENSG00000136010	FALSE	L2_3	1165	0.52786	0.405838	8.78111	1	1	1	FALSE	0.14116	27.7422	0.139005	0.0371307	0.673407	0.9726273169376248	0.9715646234879816	0.9715646234879816
chr12	105082741	105084055	genic|chr12:105082741-105084055	genic	WASHC4	105107713	TRUE	ENSG00000136051	FALSE	L2_3	24315	0.716234	0.101432	8.78111	2	2	1	FALSE	0.300068	63.1101	0.283848	0.00985122	0.116018	0.434485	0.4629255928046551	0.4629255928046551
chr12	105084223	105085889	promoter|chr12:105084223-105085889	promoter	ALDH1L2	105084563	TRUE	ENSG00000136010	TRUE	L2_3	493	0.52786	1	4.36773	1	1	1	FALSE	0.14116	27.7422	0.139005	0.0371307	1.6593	0.9940138259051362	0.9962852729522226	0.9962852729522226
chr12	105107175	105108391	promoter|chr12:105107175-105108391	promoter	WASHC4	105107713	TRUE	ENSG00000136051	TRUE	L2_3	70	0.716234	1	7.98012	1	1	0	FALSE	0.300068	63.1101	0.283848	0.0489338	1.9491	0.9864335508462048	0.9890603454758516	0.9890603454758516
chr12	105219600	105220415	genic|chr12:105219600-105220415	genic	APPL2	105236230	TRUE	ENSG00000136044	FALSE	L2_3	16222.5	0.591544	0.0159	0.647893	3	1	1	FALSE	0.374988	78.2741	0.338338	0.033021	0.0249448	0.2437782124205399	0.2530633903372509	0.2530633903372509
chr12	105226104	105226604	genic|chr12:105226104-105226604	genic	APPL2	105236230	TRUE	ENSG00000136044	FALSE	L2_3	9876	0.591544	0.038103	0.933953	2	1	0	FALSE	0.374988	78.2741	0.338338	0.0181009	0.048772	0.2239382803226867	0.2288012939845939	0.2288012939845939
chr12	105235225	105236496	promoter|chr12:105235225-105236496	promoter	APPL2	105236230	TRUE	ENSG00000136044	TRUE	L2_3	369.5	0.591544	1	4.76407	1	1	0	FALSE	0.374988	78.2741	0.338338	0.0328254	1.56468	0.9835935772181916	0.9861870986086824	0.9861870986086824
chr12	105329853	105330353	promoter|chr12:105329853-105330353	promoter	C12orf75	105330635	TRUE	ENSG00000235162	TRUE	L2_3	532	0.516926	1	0.875649	1	1	1	FALSE	0.154246	29.4076	0.147345	0.0288755	1.48262	0.992891	0.995226	0.995226
chr12	105330358	105331399	promoter|chr12:105330358-105331399	promoter	C12orf75	105330635	TRUE	ENSG00000235162	TRUE	L2_3	243.5	0.516926	1	3.75018	1	1	1	FALSE	0.154246	29.4076	0.147345	0.0288755	1.48262	0.992891	0.995226	0.995226
chr12	105370679	105372298	genic|chr12:105370679-105372298	genic	C12orf75	105330635	TRUE	ENSG00000235162	FALSE	L2_3	40853.5	0.516926	0.031626	3.37253	3	1	1	FALSE	0.154246	29.4076	0.147345	0.0103889	0.0364399	0.3748162589750985	0.4043666159700923	0.4043666159700923
chr12	105382813	105383778	intergenic|chr12:105382813-105383778	intergenic	C12orf75	105330635	TRUE	ENSG00000235162	FALSE	L2_3	52660.5	0.516926	0.019687	2.72282	4	1	1	FALSE	0.154246	29.4076	0.147345	0.00923222	0.0223286	0.2699163243471157	0.2865120573436343	0.2865120573436343
chr12	105396085	105397155	intergenic|chr12:105396085-105397155	intergenic	C12orf75	105330635	TRUE	ENSG00000235162	FALSE	L2_3	65985	0.516926	0.015381	2.68008	6	1	1	FALSE	0.154246	29.4076	0.147345	0.00816455	0.0171927	0.2509457686983743	0.2617176876791957	0.2617176876791957
chr12	105409400	105410538	intergenic|chr12:105409400-105410538	intergenic	C12orf75	105330635	TRUE	ENSG00000235162	FALSE	L2_3	79334	0.516926	0.036438	7.66791	8	1	1	FALSE	0.154246	29.4076	0.147345	0.0212601	0.0486943	0.5931139434790413	0.6019754150606585	0.6019754150606585
chr12	105413436	105414324	intergenic|chr12:105413436-105414324	intergenic	APPL2	105236230	TRUE	ENSG00000136044	FALSE	L2_3	177650	0.591544	0.017821	8.42668	12	2	1	FALSE	0.374988	78.2741	0.338338	0.0317079	0.0274624	0.2159413686000015	0.2187080383309081	0.2187080383309081
chr12	105413436	105414324	intergenic|chr12:105413436-105414324	intergenic	C12orf75	105330635	TRUE	ENSG00000235162	FALSE	L2_3	83245	0.516926	0.038118	8.42668	9	1	1	FALSE	0.154246	29.4076	0.147345	0.0295884	0.0570666	0.6604407772117782	0.6588515394969608	0.6588515394969608
chr12	105420353	105421095	intergenic|chr12:105420353-105421095	intergenic	C12orf75	105330635	TRUE	ENSG00000235162	FALSE	L2_3	90089	0.516926	0.011885	2.84883	11	1	1	FALSE	0.154246	29.4076	0.147345	-0.000949018	0.0117322	0.2348536780051037	0.2420524709458754	0.2420524709458754
chr12	105464323	105465152	intergenic|chr12:105464323-105465152	intergenic	C12orf75	105330635	TRUE	ENSG00000235162	FALSE	L2_3	134102	0.516926	0.00493	1.77627	14	1	2	FALSE	0.154246	29.4076	0.147345	0.0203962	0.00651109	0.1953378201265763	0.1944311526314781	0.1944311526314781
chr12	105740859	105741843	genic|chr12:105740859-105741843	genic	C12orf75	105330635	TRUE	ENSG00000235162	FALSE	L2_3	410716	0.516926	0.009354	10.6048	26	2	3	FALSE	0.154246	29.4076	0.147345	0.0213168	0.01251	0.1875761368821006	0.1849446931517044	0.1849446931517044
chr12	105740859	105741843	genic|chr12:105740859-105741843	genic	NUAK1	106140033	TRUE	ENSG00000074590	FALSE	L2_3	398682	0.56646	0.00269	10.6048	28	1	3	FALSE	0.207861	40.6271	0.204059	0.0287501	0.00398143	0.2014603649344224	0.2018085202293291	0.2018085202293291
chr12	106048608	106049546	intergenic|chr12:106048608-106049546	intergenic	NUAK1	106140033	TRUE	ENSG00000074590	FALSE	L2_3	90956	0.56646	0.019913	17.2801	17	1	0	FALSE	0.207861	40.6271	0.204059	0.0274406	0.0289513	0.2983936736456147	0.3205163219332782	0.3205163219332782
chr12	106114036	106114967	genic|chr12:106114036-106114967	genic	NUAK1	106140033	TRUE	ENSG00000074590	FALSE	L2_3	25531.5	0.56646	0.005055	1.19397	7	1	4	FALSE	0.207861	40.6271	0.204059	0.0427062	0.00905044	0.18572	0.1828076180757879	0.1828076180757879
chr12	106135849	106136629	genic|chr12:106135849-106136629	genic	CKAP4	106247935	TRUE	ENSG00000136026	FALSE	L2_3	111696	0.694145	0.016937	10.0244	10	2	2	FALSE	0.0815266	15.4269	0.087017	0.0303166	0.0256095	0.1823442418552802	0.1787865744908574	0.1787865744908574
chr12	106135849	106136629	genic|chr12:106135849-106136629	genic	NUAK1	106140033	TRUE	ENSG00000074590	FALSE	L2_3	3794	0.56646	0.225407	10.0244	3	1	2	FALSE	0.207861	40.6271	0.204059	-0.00398065	0.213496	0.9032433693357522	0.8781944056527761	0.8781944056527761
chr12	106138295	106139288	genic|chr12:106138295-106139288	genic	C12orf75	105330635	TRUE	ENSG00000235162	FALSE	L2_3	808156	0.516926	0.009767	22.1494	52	2	2	FALSE	0.154246	29.4076	0.147345	0.0124679	0.0115773	0.2197949579503662	0.2235873812404242	0.2235873812404242
chr12	106138295	106139288	genic|chr12:106138295-106139288	genic	CKAP4	106247935	TRUE	ENSG00000136026	FALSE	L2_3	109144	0.694145	0.03832	22.1494	9	2	2	FALSE	0.0815266	15.4269	0.087017	0.0179888	0.0489748	0.3359006197816045	0.363129	0.363129
chr12	106138295	106139288	genic|chr12:106138295-106139288	genic	NUAK1	106140033	TRUE	ENSG00000074590	FALSE	L2_3	1241.5	0.56646	0.498049	22.1494	2	1	2	FALSE	0.207861	40.6271	0.204059	0.0183205	0.639417	0.9796799768233828	0.981399	0.981399
chr12	106138295	106139288	genic|chr12:106138295-106139288	genic	TCP11L2	106302790	TRUE	ENSG00000166046	FALSE	L2_3	163998	0.570722	0.032116	22.1494	12	3	2	FALSE	0.0280157	5.39066	0.0314151	0.0428526	0.0576152	0.3363768076345315	0.3637588216646447	0.3637588216646447
chr12	106139638	106140283	promoter|chr12:106139638-106140283	promoter	NUAK1	106140033	TRUE	ENSG00000074590	TRUE	L2_3	72.5	0.56646	1	2.96329	1	1	2	FALSE	0.207861	40.6271	0.204059	0.0183205	1.28384	0.9912093533044656	0.9935559513438186	0.9935559513438186
chr12	106246504	106249201	promoter|chr12:106246504-106249201	promoter	CKAP4	106247935	TRUE	ENSG00000136026	TRUE	L2_3	82.5	0.694145	1	14.8799	1	1	0	FALSE	0.0815266	15.4269	0.087017	0.0423484	1.78168	0.9846695286800012	0.9872388731910972	0.9872388731910972
chr12	106284270	106285175	intergenic|chr12:106284270-106285175	intergenic	TCP11L2	106302790	TRUE	ENSG00000166046	FALSE	L2_3	18067.5	0.570722	0.071299	5.13547	2	1	1	FALSE	0.0280157	5.39066	0.0314151	0.0609317	0.163675	0.8131845552117409	0.7844069298320426	0.7844069298320426
chr12	106301581	106303837	promoter|chr12:106301581-106303837	promoter	TCP11L2	106302790	TRUE	ENSG00000166046	TRUE	L2_3	81	0.570722	1	6.83102	1	1	0	FALSE	0.0280157	5.39066	0.0314151	0.051362	2.01473	0.989667	0.9919840954616224	0.9919840954616224
chr12	106329180	106330705	genic|chr12:106329180-106330705	genic	TCP11L2	106302790	TRUE	ENSG00000166046	FALSE	L2_3	27152.5	0.570722	0.047852	5.23099	2	1	1	FALSE	0.0280157	5.39066	0.0314151	0.0146932	0.0584693	0.466016	0.491857	0.491857
chr12	106331056	106332201	genic|chr12:106331056-106332201	genic	TCP11L2	106302790	TRUE	ENSG00000166046	FALSE	L2_3	28838.5	0.570722	0.021286	2.47496	3	1	2	FALSE	0.0280157	5.39066	0.0314151	0.0037738	0.0224102	0.2484204620930834	0.2585654927773632	0.2585654927773632
chr12	106357407	106358785	promoter|chr12:106357407-106358785	promoter	POLR3B	106357657	TRUE	ENSG00000013503	TRUE	L2_3	439	0.842044	1	14.796	1	1	0	TRUE	0.0793641	15.4269	0.0834028	0.0450904	1.84957	0.9326499755051222	0.9195266442678904	0.9195266442678904
chr12	106692850	106693627	genic|chr12:106692850-106693627	genic	RIC8B	106774555	TRUE	ENSG00000111785	FALSE	L2_3	81316.5	0.959914	0.018554	10.4847	3	1	2	FALSE	0.289292	59.4725	0.268835	0.0306956	0.0281999	0.2100256685594201	0.2115887266445801	0.2115887266445801
chr12	106774003	106775161	promoter|chr12:106774003-106775161	promoter	RIC8B	106774555	TRUE	ENSG00000111785	TRUE	L2_3	27	0.959914	1	25.6993	1	1	0	FALSE	0.289292	59.4725	0.268835	0.0379345	1.67759	0.9769341259708482	0.977603	0.977603
chr12	106954886	106955386	promoter|chr12:106954886-106955386	promoter	TMEM263	106955721	TRUE	ENSG00000151135	TRUE	L2_3	585	0.887171	1	1.82949	1	1	1	FALSE	0.0987799	19.196	0.103142	0.0299568	1.50464	0.9883902315584304	0.990838	0.990838
chr12	106955471	106956886	promoter|chr12:106955471-106956886	promoter	TMEM263	106955721	TRUE	ENSG00000151135	TRUE	L2_3	457.5	0.887171	1	17.0488	1	1	1	FALSE	0.0987799	19.196	0.103142	0.0299568	1.50464	0.9883902315584304	0.990838	0.990838
chr12	106986356	106986856	promoter|chr12:106986356-106986856	promoter	MTERF2	106987166	TRUE	ENSG00000120832	TRUE	L2_3	560	0.615094	1	1.16641	1	1	1	FALSE	0.0649621	12.0523	0.0683903	0.0303461	1.51265	0.9918907502360856	0.9942434911582084	0.9942434911582084
chr12	106986916	106987450	promoter|chr12:106986916-106987450	promoter	MTERF2	106987166	TRUE	ENSG00000120832	TRUE	L2_3	17	0.615094	1	4.40473	1	1	1	FALSE	0.0649621	12.0523	0.0683903	0.0303461	1.51265	0.9918907502360856	0.9942434911582084	0.9942434911582084
chr12	106994742	106995242	genic|chr12:106994742-106995242	genic	MTERF2	106987166	TRUE	ENSG00000120832	FALSE	L2_3	7826	0.615094	0.030763	0.797203	2	1	1	FALSE	0.0649621	12.0523	0.0683903	0.00542056	0.0331234	0.267704	0.283638	0.283638
chr12	107027547	107028047	genic|chr12:107027547-107028047	genic	MTERF2	106987166	TRUE	ENSG00000120832	FALSE	L2_3	40631	0.615094	0.034323	4.80543	4	1	0	FALSE	0.0649621	12.0523	0.0683903	-0.00279536	0.0330391	0.1859342594869357	0.1830572766640243	0.1830572766640243
chr12	107092011	107092511	genic|chr12:107092011-107092511	genic	CRY1	107093857	TRUE	ENSG00000008405	FALSE	L2_3	1596	0.954264	0.131407	5.15477	2	1	1	FALSE	0.173807	34.6667	0.167362	0.00395949	0.138698	0.6697412045693688	0.6660699900870819	0.6660699900870819
chr12	107092011	107092511	genic|chr12:107092011-107092511	genic	MTERF2	106987166	TRUE	ENSG00000120832	FALSE	L2_3	105095	0.615094	0.01391	5.15477	5	1	1	FALSE	0.0649621	12.0523	0.0683903	0.0248368	0.019518	0.2298846205509002	0.2360691143964325	0.2360691143964325
chr12	107092595	107094147	promoter|chr12:107092595-107094147	promoter	CRY1	107093857	TRUE	ENSG00000008405	TRUE	L2_3	486	0.954264	1	27.7646	1	1	1	FALSE	0.173807	34.6667	0.167362	0.0261408	1.42834	0.9864065756059108	0.9890299876044374	0.9890299876044374
chr12	107685014	107686255	promoter|chr12:107685014-107686255	promoter	PWP1	107685731	TRUE	ENSG00000136045	TRUE	L2_3	96.5	0.753811	1	9.37102	1	1	0	TRUE	0.283518	55.7473	0.263553	0.0322951	1.5534	0.9194943333336428	0.900571	0.900571
chr12	107760364	107762002	promoter|chr12:107760364-107762002	promoter	PRDM4	107761137	TRUE	ENSG00000110851	TRUE	L2_3	46	0.875213	1	16.8984	1	1	0	TRUE	0.0993826	18.6701	0.102863	0.0207255	1.32665	0.8829591127734243	0.8529045047137215	0.8529045047137215
chr12	108511889	108512389	intergenic|chr12:108511889-108512389	intergenic	FICD	108515273	TRUE	ENSG00000198855	FALSE	L2_3	3134	0.833057	0.11021	3.13495	2	1	1	FALSE	0.0139996	2.54194	0.0152905	0.00753983	0.122146	0.6535326548525222	0.6530891476197836	0.6530891476197836
chr12	108514421	108515707	promoter|chr12:108514421-108515707	promoter	FICD	108515273	TRUE	ENSG00000198855	TRUE	L2_3	209	0.833057	1	12.614	1	1	1	FALSE	0.0139996	2.54194	0.0152905	0.0477701	1.91841	0.9927682781263648	0.9950947405879876	0.9950947405879876
chr12	108560714	108563285	promoter|chr12:108560714-108563285	promoter	ISCU	108561462	TRUE	ENSG00000136003	TRUE	L2_3	537.5	0.599338	1	30.5781	1	2	1	TRUE	0.111879	19.941	0.114262	0.041026	1.74983	0.937457	0.924652	0.924652
chr12	108560714	108563285	promoter|chr12:108560714-108563285	promoter	SART3	108561389	TRUE	ENSG00000075856	TRUE	L2_3	610.5	0.603307	1	30.5781	1	2	1	TRUE	0.168398	32.9137	0.167084	0.0391228	1.705	0.9344052211421496	0.92131	0.92131
chr12	108691030	108692701	genic|chr12:108691030-108692701	genic	CORO1C	108731550	TRUE	ENSG00000110880	FALSE	L2_3	39684.5	0.929473	0.036814	15.7815	6	1	1	TRUE	0.318961	68.194	0.298304	0.0748249	0.102141	0.3486435230197319	0.3773853894856293	0.3773853894856293
chr12	108730217	108732323	promoter|chr12:108730217-108732323	promoter	CORO1C	108731550	TRUE	ENSG00000110880	TRUE	L2_3	280	0.929473	1	34.7777	1	1	0	TRUE	0.318961	68.194	0.298304	0.0625983	2.34839	0.9499264222872456	0.9391654758054598	0.9391654758054598
chr12	108751231	108753189	intergenic|chr12:108751231-108753189	intergenic	SSH1	108857583	TRUE	ENSG00000084112	FALSE	L2_3	105373	0.8239	0.007743	5.90304	18	1	1	FALSE	0.149577	28.4434	0.152905	0.0219635	0.0104472	0.1836685224926048	0.1803859688447159	0.1803859688447159
chr12	108803169	108804184	genic|chr12:108803169-108804184	genic	SSH1	108857583	TRUE	ENSG00000084112	FALSE	L2_3	53906.5	0.8239	0.011789	4.52404	7	1	2	FALSE	0.149577	28.4434	0.152905	0.0458935	0.0220447	0.2568889818028198	0.2693792727389959	0.2693792727389959
chr12	108845741	108846728	genic|chr12:108845741-108846728	genic	SSH1	108857583	TRUE	ENSG00000084112	FALSE	L2_3	11348.5	0.8239	0.167722	13.0483	2	1	0	FALSE	0.149577	28.4434	0.152905	0.00575242	0.18141	0.6168830652717789	0.6217454011904363	0.6217454011904363
chr12	108856354	108858398	promoter|chr12:108856354-108858398	promoter	SSH1	108857583	TRUE	ENSG00000084112	TRUE	L2_3	207	0.8239	1	15.8835	1	1	0	FALSE	0.149577	28.4434	0.152905	0.0212888	1.33688	0.9708142439895574	0.9688049003573164	0.9688049003573164
chr12	109020020	109021579	intergenic|chr12:109020020-109021579	intergenic	USP30	109052569	TRUE	ENSG00000135093	FALSE	L2_3	31769.5	0.532634	0.053546	6.06024	3	1	1	TRUE	0.113405	21.3435	0.117042	0.0218926	0.0721767	0.2754444482902639	0.292844	0.292844
chr12	109052293	109053035	promoter|chr12:109052293-109053035	promoter	USP30	109052569	TRUE	ENSG00000135093	TRUE	L2_3	95	0.532634	1	3.36864	1	1	0	TRUE	0.113405	21.3435	0.117042	0.0658808	2.45591	0.9722527693356874	0.9709918507627506	0.9709918507627506
chr12	109093238	109093777	promoter|chr12:109093238-109093777	promoter	ALKBH2	109093488	TRUE	ENSG00000189046	TRUE	L2_3	19.5	0.573426	1	3.85055	1	1	2	FALSE	0.0884994	15.6022	0.089519	0.00403058	1.05651	0.9876283333119346	0.9901002905644302	0.9901002905644302
chr12	109097296	109097796	promoter|chr12:109097296-109097796	promoter	UNG	109098117	TRUE	ENSG00000076248	TRUE	L2_3	571	0.939579	1	2.43129	1	1	2	FALSE	0.0800382	14.3313	0.0859049	0.0197544	1.3092	0.9862216329376432	0.9888440456420348	0.9888440456420348
chr12	109097805	109098608	promoter|chr12:109097805-109098608	promoter	UNG	109098117	TRUE	ENSG00000076248	TRUE	L2_3	89.5	0.939579	1	19.3053	1	1	2	FALSE	0.0800382	14.3313	0.0859049	0.0197544	1.3092	0.9862216329376432	0.9888440456420348	0.9888440456420348
chr12	109264095	109265281	genic|chr12:109264095-109265281	genic	FOXN4	109309220	TRUE	ENSG00000139445	FALSE	L2_3	44532	0.435366	0.007199	2.07219	12	1	1	FALSE	0.00784552	1.35862	0.00806227	-0.00215123	0.00699086	0.1980374890022342	0.1976287337001556	0.1976287337001556
chr12	109283939	109286369	genic|chr12:109283939-109286369	genic	FOXN4	109309220	TRUE	ENSG00000139445	FALSE	L2_3	24066	0.435366	0.027414	4.20149	7	1	2	FALSE	0.00784552	1.35862	0.00806227	0.0286208	0.0405035	0.5833121667821581	0.5942111180478837	0.5942111180478837
chr12	109289532	109290032	genic|chr12:109289532-109290032	genic	FOXN4	109309220	TRUE	ENSG00000139445	FALSE	L2_3	19438	0.435366	0.01287	1.58492	6	1	4	FALSE	0.00784552	1.35862	0.00806227	0.00719767	0.0141974	0.2913038662172915	0.3120702118470519	0.3120702118470519
chr12	109290706	109291206	genic|chr12:109290706-109291206	genic	FOXN4	109309220	TRUE	ENSG00000139445	FALSE	L2_3	18264	0.435366	0.017489	2.02064	5	1	4	FALSE	0.00784552	1.35862	0.00806227	-0.0074125	0.0158074	0.2956966392277649	0.3172508647739564	0.3172508647739564
chr12	109291336	109292198	genic|chr12:109291336-109292198	genic	FOXN4	109309220	TRUE	ENSG00000139445	FALSE	L2_3	17453	0.435366	0.105327	11.6159	4	1	3	FALSE	0.00784552	1.35862	0.00806227	-0.0074125	0.0951997	0.8018253751410168	0.7746091847318565	0.7746091847318565
chr12	109292716	109293216	genic|chr12:109292716-109293216	genic	FOXN4	109309220	TRUE	ENSG00000139445	FALSE	L2_3	16254	0.435366	0.016751	1.7175	3	1	3	FALSE	0.00784552	1.35862	0.00806227	-0.0152937	0.0135974	0.2100332537211141	0.2116027539843279	0.2116027539843279
chr12	109308970	109310079	promoter|chr12:109308970-109310079	promoter	FOXN4	109309220	TRUE	ENSG00000139445	TRUE	L2_3	304.5	0.435366	1	3.71722	1	1	1	FALSE	0.00784552	1.35862	0.00806227	0.0266107	1.43752	0.9936357792137008	0.9959168323346256	0.9959168323346256
chr12	109310230	109310730	intergenic|chr12:109310230-109310730	intergenic	FOXN4	109309220	TRUE	ENSG00000139445	FALSE	L2_3	1260	0.435366	0.115046	3.52689	2	1	2	FALSE	0.00784552	1.35862	0.00806227	0.0266107	0.165381	0.8661967832852698	0.8334996067305693	0.8334996067305693
chr12	109315428	109315928	intergenic|chr12:109315428-109315928	intergenic	FOXN4	109309220	TRUE	ENSG00000139445	FALSE	L2_3	6458	0.435366	0.035157	1.40065	3	1	3	FALSE	0.00784552	1.35862	0.00806227	0.00192531	0.0360924	0.4578884203894491	0.4843872632523344	0.4843872632523344
chr12	109316251	109317433	intergenic|chr12:109316251-109317433	intergenic	FOXN4	109309220	TRUE	ENSG00000139445	FALSE	L2_3	7622	0.435366	0.06593	3.11249	4	1	2	FALSE	0.00784552	1.35862	0.00806227	0.0334129	0.103989	0.8123764362785584	0.7837400676001016	0.7837400676001016
chr12	109319821	109320666	intergenic|chr12:109319821-109320666	intergenic	FOXN4	109309220	TRUE	ENSG00000139445	FALSE	L2_3	11023.5	0.435366	0.01761	1.21311	5	1	3	FALSE	0.00784552	1.35862	0.00806227	0.00852408	0.019781	0.3382969971050306	0.3661987152540965	0.3661987152540965
chr12	109322332	109323024	intergenic|chr12:109322332-109323024	intergenic	FOXN4	109309220	TRUE	ENSG00000139445	FALSE	L2_3	13458	0.435366	0.012034	1.01701	6	1	1	FALSE	0.00784552	1.35862	0.00806227	0.033705	0.0190566	0.3068877977573858	0.3304742744956683	0.3304742744956683
chr12	109329712	109331753	intergenic|chr12:109329712-109331753	intergenic	FOXN4	109309220	TRUE	ENSG00000139445	FALSE	L2_3	21512.5	0.435366	0.081551	11.1421	7	1	1	FALSE	0.00784552	1.35862	0.00806227	0.028272	0.119918	0.8637821979308543	0.831037	0.831037
chr12	109384919	109386357	intergenic|chr12:109384919-109386357	intergenic	FOXN4	109309220	TRUE	ENSG00000139445	FALSE	L2_3	76418	0.435366	0.016423	8.21899	14	2	3	FALSE	0.00784552	1.35862	0.00806227	-0.00357069	0.0156424	0.2005996536391899	0.2007251060472698	0.2007251060472698
chr12	109476868	109478100	promoter|chr12:109476868-109478100	promoter	KCTD10	109477544	TRUE	ENSG00000110906	TRUE	L2_3	60	0.707126	1	7.98582	1	2	0	TRUE	0.110174	20.9929	0.113984	0.0353663	1.61985	0.8329930571984521	0.8019737914969245	0.8019737914969245
chr12	109476868	109478100	promoter|chr12:109476868-109478100	promoter	UBE3B	109477622	TRUE	ENSG00000151148	TRUE	L2_3	138	0.694657	1	7.98582	1	2	0	TRUE	0.11501	21.5188	0.120378	0.0545682	2.10478	0.8883324629982451	0.8591095998460596	0.8591095998460596
chr12	109572993	109573944	promoter|chr12:109572993-109573944	promoter	MMAB	109573553	TRUE	ENSG00000139428	TRUE	L2_3	84.5	0.93483	1	20.0411	1	2	0	FALSE	0.0887511	16.0843	0.0911871	0.0315783	1.53829	0.9346810093628404	0.921643	0.921643
chr12	109572993	109573944	promoter|chr12:109572993-109573944	promoter	MVK	109573694	TRUE	ENSG00000110921	TRUE	L2_3	225.5	0.92711	1	20.0411	1	2	0	FALSE	0.0630129	11.614	0.0678343	0.0348215	1.60786	0.9396203170432148	0.9268748969328836	0.9268748969328836
chr12	109713480	109713980	promoter|chr12:109713480-109713980	promoter	FAM222A	109714381	TRUE	ENSG00000139438	TRUE	L2_3	651	0.494788	1	9.51342	1	1	2	FALSE	0.00707775	1.27097	0.00750626	-0.0133925	0.833061	0.9839448478290864	0.9866393052306986	0.9866393052306986
chr12	109714131	109714631	promoter|chr12:109714131-109714631	promoter	FAM222A	109714381	TRUE	ENSG00000139438	TRUE	L2_3	0	0.494788	1	1.66211	0	1	2	FALSE	0.00707775	1.27097	0.00750626	-0.0133925	0.833061	0.8620698699329233	0.8291000405049153	0.8291000405049153
chr12	109716512	109717012	genic|chr12:109716512-109717012	genic	FAM222A	109714381	TRUE	ENSG00000139438	FALSE	L2_3	2381	0.494788	0.431828	21.564	1	1	2	FALSE	0.00707775	1.27097	0.00750626	0.0241473	0.600254	0.9722833308174376	0.971022	0.971022
chr12	109716512	109717012	genic|chr12:109716512-109717012	genic	GLTP	109880488	TRUE	ENSG00000139433	FALSE	L2_3	163726	0.747114	0.023958	21.564	19	2	2	FALSE	0.0486628	9.29121	0.0528218	0.0257151	0.0340221	0.2915143013490014	0.3123502013796574	0.3123502013796574
chr12	109723594	109724094	genic|chr12:109723594-109724094	genic	FAM222A	109714381	TRUE	ENSG00000139438	FALSE	L2_3	9463	0.494788	0.066522	6.38432	2	1	1	FALSE	0.00707775	1.27097	0.00750626	0.0109169	0.0772016	0.603095	0.6101937773652791	0.6101937773652791
chr12	109725297	109726135	genic|chr12:109725297-109726135	genic	FAM222A	109714381	TRUE	ENSG00000139438	FALSE	L2_3	11335	0.494788	0.040815	4.71256	3	1	2	FALSE	0.00707775	1.27097	0.00750626	-0.00299354	0.0391822	0.4378186213292895	0.466305	0.466305
chr12	109729444	109730293	genic|chr12:109729444-109730293	genic	FAM222A	109714381	TRUE	ENSG00000139438	FALSE	L2_3	15487.5	0.494788	0.020643	3.28123	4	1	2	FALSE	0.00707775	1.27097	0.00750626	0.0066661	0.0226077	0.3062585984909158	0.3298004069834793	0.3298004069834793
chr12	109770014	109771702	genic|chr12:109770014-109771702	genic	FAM222A	109714381	TRUE	ENSG00000139438	FALSE	L2_3	56477	0.494788	0.01063	6.35787	10	1	1	FALSE	0.00707775	1.27097	0.00750626	-0.00815031	0.00951172	0.2022456127449907	0.2026924285167473	0.2026924285167473
chr12	109879443	109880807	promoter|chr12:109879443-109880807	promoter	GLTP	109880488	TRUE	ENSG00000139433	TRUE	L2_3	363	0.747114	1	9.2177	1	1	0	FALSE	0.0486628	9.29121	0.0528218	-0.00356923	0.952488	0.9534144725360372	0.9434592101574946	0.9434592101574946
chr12	109889675	109890175	intergenic|chr12:109889675-109890175	intergenic	GLTP	109880488	TRUE	ENSG00000139433	FALSE	L2_3	9437	0.747114	0.159052	7.7008	1	1	0	FALSE	0.0486628	9.29121	0.0528218	0.0168843	0.200237	0.5968436936003383	0.6051600304536927	0.6051600304536927
chr12	109889675	109890175	intergenic|chr12:109889675-109890175	intergenic	TCHP	109900517	TRUE	ENSG00000139437	FALSE	L2_3	10592	0.533413	0.174379	7.7008	1	1	0	TRUE	0.211098	41.8105	0.207117	0.029726	0.261554	0.4369014837122698	0.4653314148590857	0.4653314148590857
chr12	109900005	109901153	promoter|chr12:109900005-109901153	promoter	TCHP	109900517	TRUE	ENSG00000139437	TRUE	L2_3	62	0.533413	1	3.72255	1	1	0	TRUE	0.211098	41.8105	0.207117	0.0301269	1.50814	0.9380583580526676	0.9253440109610106	0.9253440109610106
chr12	109995555	109996639	promoter|chr12:109995555-109996639	promoter	GIT2	109996389	TRUE	ENSG00000139436	TRUE	L2_3	292	0.641031	1	5.77736	1	1	1	FALSE	0.215228	42.687	0.212121	0.0508413	2.00047	0.9947625435697488	0.99687	0.99687
chr12	109998905	109999679	promoter|chr12:109998905-109999679	promoter	ANKRD13A	109999429	TRUE	ENSG00000076513	TRUE	L2_3	137	0.577249	1	3.92396	1	1	1	FALSE	0.0882801	17.3991	0.0939672	0.0429264	1.79578	0.9943029259145526	0.9965392618035044	0.9965392618035044
chr12	110048094	110048833	genic|chr12:110048094-110048833	genic	ANKRD13A	109999429	TRUE	ENSG00000076513	FALSE	L2_3	49034.5	0.577249	0.057896	13.2414	3	1	1	FALSE	0.0882801	17.3991	0.0939672	0.0156786	0.071699	0.588475	0.5985048539621659	0.5985048539621659
chr12	110048094	110048833	genic|chr12:110048094-110048833	genic	GIT2	109996389	TRUE	ENSG00000139436	FALSE	L2_3	52074.5	0.641031	0.054728	13.2414	4	2	1	FALSE	0.215228	42.687	0.212121	0.0634739	0.130066	0.5908354968697104	0.6000851917305926	0.6000851917305926
chr12	110117900	110118789	intergenic|chr12:110117900-110118789	intergenic	IFT81	110124334	TRUE	ENSG00000122970	FALSE	L2_3	5989.5	0.916176	0.041161	1.58492	1	1	0	FALSE	0.325409	68.8514	0.302196	0.0541777	0.0861748	0.2395910330869905	0.2479322733613245	0.2479322733613245
chr12	110124059	110125090	promoter|chr12:110124059-110125090	promoter	IFT81	110124334	TRUE	ENSG00000122970	TRUE	L2_3	240.5	0.916176	1	18.7938	1	1	0	FALSE	0.325409	68.8514	0.302196	0.0403811	1.73451	0.9791319725985096	0.980655	0.980655
chr12	110280197	110281476	promoter|chr12:110280197-110281476	promoter	ATP2A2	110281226	TRUE	ENSG00000174437	TRUE	L2_3	389.5	0.93069	1	20.8138	1	1	1	FALSE	0.43927	90.6332	0.383931	0.0267562	1.44038	0.9869144119316698	0.9894496884648069	0.9894496884648069
chr12	110281544	110282044	promoter|chr12:110281544-110282044	promoter	ATP2A2	110281226	TRUE	ENSG00000174437	TRUE	L2_3	568	0.93069	1	2.38193	1	1	1	FALSE	0.43927	90.6332	0.383931	0.0267562	1.44038	0.9869144119316698	0.9894496884648069	0.9894496884648069
chr12	110354006	110354506	intergenic|chr12:110354006-110354506	intergenic	ANAPC7	110403730	TRUE	ENSG00000196510	FALSE	L2_3	49474	0.601602	0.012974	3.32964	8	1	3	FALSE	0.226575	44.1771	0.22491	0.0225591	0.0176478	0.2937626140136226	0.3149657500447559	0.3149657500447559
chr12	110358285	110359101	intergenic|chr12:110358285-110359101	intergenic	ANAPC7	110403730	TRUE	ENSG00000196510	FALSE	L2_3	45037	0.601602	0.013626	3.17611	7	1	2	FALSE	0.226575	44.1771	0.22491	0.0267964	0.0196374	0.2903004134960191	0.3107726993788832	0.3107726993788832
chr12	110366433	110367865	intergenic|chr12:110366433-110367865	intergenic	ANAPC7	110403730	TRUE	ENSG00000196510	FALSE	L2_3	36581	0.601602	0.056944	10.7266	6	1	1	FALSE	0.226575	44.1771	0.22491	0.0304573	0.0862674	0.7197631830443633	0.7056865818646046	0.7056865818646046
chr12	110366433	110367865	intergenic|chr12:110366433-110367865	intergenic	ATP2A2	110281226	TRUE	ENSG00000174437	FALSE	L2_3	85923	0.93069	0.015794	10.7266	18	1	1	FALSE	0.43927	90.6332	0.383931	0.0175593	0.0200676	0.2801399529244324	0.2985681506510064	0.2985681506510064
chr12	110367873	110369764	intergenic|chr12:110367873-110369764	intergenic	ANAPC7	110403730	TRUE	ENSG00000196510	FALSE	L2_3	34911.5	0.601602	0.056524	10.1499	5	1	1	FALSE	0.226575	44.1771	0.22491	0.0304573	0.0856311	0.6988472007523803	0.6889674591280798	0.6889674591280798
chr12	110367873	110369764	intergenic|chr12:110367873-110369764	intergenic	ATP2A2	110281226	TRUE	ENSG00000174437	FALSE	L2_3	87592.5	0.93069	0.014653	10.1499	19	1	1	FALSE	0.43927	90.6332	0.383931	0.0175593	0.0186179	0.2684790501408937	0.2847247025283656	0.2847247025283656
chr12	110402831	110404336	promoter|chr12:110402831-110404336	promoter	ANAPC7	110403730	TRUE	ENSG00000196510	TRUE	L2_3	146.5	0.601602	1	5.53308	1	1	0	FALSE	0.226575	44.1771	0.22491	0.0166708	1.25528	0.975865	0.9761191582292068	0.9761191582292068
chr12	110422313	110423576	intergenic|chr12:110422313-110423576	intergenic	ANAPC7	110403730	TRUE	ENSG00000196510	FALSE	L2_3	19214.5	0.601602	0.016476	1.60495	2	1	1	FALSE	0.226575	44.1771	0.22491	0.0527292	0.0338194	0.2774136228500494	0.2953567470017185	0.2953567470017185
chr12	110431306	110432062	intergenic|chr12:110431306-110432062	intergenic	ANAPC7	110403730	TRUE	ENSG00000196510	FALSE	L2_3	27954	0.601602	0.049127	7.02577	3	1	0	FALSE	0.226575	44.1771	0.22491	0.0118152	0.0577167	0.3068811430993667	0.3304594642206785	0.3304594642206785
chr12	110431306	110432062	intergenic|chr12:110431306-110432062	intergenic	ARPC3	110450411	TRUE	ENSG00000111229	FALSE	L2_3	18727	0.60942	0.065155	7.02577	2	1	0	FALSE	0.404868	81.5172	0.350292	-0.0100263	0.056828	0.2592794017322432	0.2724263655169869	0.2724263655169869
chr12	110449272	110451053	promoter|chr12:110449272-110451053	promoter	ARPC3	110450411	TRUE	ENSG00000111229	TRUE	L2_3	248.5	0.60942	1	5.88913	1	1	0	FALSE	0.404868	81.5172	0.350292	-0.00854676	0.889975	0.9568541496103096	0.9481668140652194	0.9481668140652194
chr12	110468034	110469788	promoter|chr12:110468034-110469788	promoter	FAM216A	110468426	TRUE	ENSG00000204856	TRUE	L2_3	485	0.891798	1	23.5649	1	2	0	FALSE	0.122782	23.1404	0.125382	0.0360987	1.63611	0.943335	0.9313642631042656	0.9313642631042656
chr12	110468034	110469788	promoter|chr12:110468034-110469788	promoter	GPN3	110468284	TRUE	ENSG00000111231	TRUE	L2_3	627	0.8418	1	23.5649	1	2	0	TRUE	0.0686859	12.7973	0.0711704	0.0173863	1.26759	0.7346462060149396	0.7186230267926317	0.7186230267926317
chr12	110501464	110502449	promoter|chr12:110501464-110502449	promoter	RAD9B	110502199	TRUE	ENSG00000151164	TRUE	L2_3	242.5	0.816789	1	10.9924	1	2	0	FALSE	0.00830447	1.44627	0.0088963	-0.00392008	0.947941	0.8768021514454775	0.8455061220559256	0.8455061220559256
chr12	110501464	110502449	promoter|chr12:110501464-110502449	promoter	VPS29	110502140	TRUE	ENSG00000111237	TRUE	L2_3	183.5	0.818811	1	10.9924	1	2	0	FALSE	0.356277	69.9909	0.320545	0.0286663	1.47839	0.9382482497893108	0.9255969399476622	0.9255969399476622
chr12	110582106	110583952	promoter|chr12:110582106-110583952	promoter	PPTC7	110583259	TRUE	ENSG00000196850	TRUE	L2_3	230	0.770079	1	12.6302	1	1	0	FALSE	0.0752701	14.3313	0.0822908	0.0422417	1.77909	0.983041	0.9854474813843592	0.9854474813843592
chr12	110610571	110611071	intergenic|chr12:110610571-110611071	intergenic	TCTN1	110614026	TRUE	ENSG00000204852	FALSE	L2_3	3205	0.623228	0.053731	1.12705	1	1	1	FALSE	0.0763044	14.7257	0.0797887	-0.0112488	0.0460891	0.2879171090873944	0.3077474466241562	0.3077474466241562
chr12	110613776	110614586	promoter|chr12:110613776-110614586	promoter	TCTN1	110614026	TRUE	ENSG00000204852	TRUE	L2_3	155	0.623228	1	4.6274	1	1	2	FALSE	0.0763044	14.7257	0.0797887	0.026607	1.43745	0.9920539199011515	0.994397	0.994397
chr12	110615930	110616430	genic|chr12:110615930-110616430	genic	TCTN1	110614026	TRUE	ENSG00000204852	FALSE	L2_3	2154	0.623228	0.049921	1.04715	2	1	1	FALSE	0.0763044	14.7257	0.0797887	0.00126282	0.0507882	0.3950342984965393	0.4246803138024021	0.4246803138024021
chr12	110688281	110690331	promoter|chr12:110688281-110690331	promoter	HVCN1	110689812	TRUE	ENSG00000122986	TRUE	L2_3	506	0.442818	1	3.89503	1	1	0	FALSE	0.0529187	9.90478	0.0561579	0.0281208	1.46744	0.9860902457289968	0.988671	0.988671
chr12	110741757	110742257	genic|chr12:110741757-110742257	genic	PPP1CC	110742978	TRUE	ENSG00000186298	FALSE	L2_3	971	0.834519	0.080804	2.07881	2	1	1	TRUE	0.192232	35.8062	0.18988	0.0395198	0.138519	0.359488	0.3891934437501645	0.3891934437501645
chr12	110742401	110743228	promoter|chr12:110742401-110743228	promoter	PPP1CC	110742978	TRUE	ENSG00000186298	TRUE	L2_3	163.5	0.834519	1	11.5008	1	1	1	TRUE	0.192232	35.8062	0.18988	0.0395198	1.71425	0.9649391347888062	0.960335	0.960335
chr12	110930941	110932314	intergenic|chr12:110930941-110932314	intergenic	LINC01405	110936601	TRUE	ENSG00000185847	FALSE	L2_3	4973.5	0.395621	0.082362	2.42862	1	1	1	FALSE	0.0632243	11.1758	0.057826	0.0157559	0.102105	0.673818	0.6693418790520146	0.6693418790520146
chr12	110936351	110937544	promoter|chr12:110936351-110937544	promoter	LINC01405	110936601	TRUE	ENSG00000185847	TRUE	L2_3	346.5	0.395621	1	3.70752	1	1	1	FALSE	0.0632243	11.1758	0.057826	0.0354249	1.62114	0.9952660562631814	0.9974297056222404	0.9974297056222404
chr12	110955839	110958396	intergenic|chr12:110955839-110958396	intergenic	LINC01405	110936601	TRUE	ENSG00000185847	FALSE	L2_3	20516.5	0.395621	0.044663	5.59124	3	1	0	FALSE	0.0632243	11.1758	0.057826	0.0157895	0.0553948	0.38379	0.4136712301425444	0.4136712301425444
chr12	110965479	110966477	intergenic|chr12:110965479-110966477	intergenic	CUX2	111034023	TRUE	ENSG00000111249	FALSE	L2_3	68045	0.629049	0.040841	32.2173	10	1	0	FALSE	2.07547	997.447	0.882958	0.0102489	0.0469678	0.3631644335506865	0.3929320672630376	0.3929320672630376
chr12	110965479	110966477	intergenic|chr12:110965479-110966477	intergenic	LINC01405	110936601	TRUE	ENSG00000185847	FALSE	L2_3	29377	0.395621	0.178178	32.2173	4	1	0	FALSE	0.0632243	11.1758	0.057826	0.0236946	0.246149	0.8834545999754144	0.85362	0.85362
chr12	111024121	111024621	intergenic|chr12:111024121-111024621	intergenic	CUX2	111034023	TRUE	ENSG00000111249	FALSE	L2_3	9652	0.629049	0.028045	2.9933	2	1	1	FALSE	2.07547	997.447	0.882958	-0.00699991	0.0254915	0.2035656247197211	0.2042519462253677	0.2042519462253677
chr12	111025897	111027481	intergenic|chr12:111025897-111027481	intergenic	CUX2	111034023	TRUE	ENSG00000111249	FALSE	L2_3	7334	0.629049	0.053625	4.32027	1	1	1	FALSE	2.07547	997.447	0.882958	0.023593	0.073979	0.4458068410199478	0.4734079086646807	0.4734079086646807
chr12	111025897	111027481	intergenic|chr12:111025897-111027481	intergenic	LINC01405	110936601	TRUE	ENSG00000185847	FALSE	L2_3	90088	0.395621	0.007583	4.32027	13	1	1	FALSE	0.0632243	11.1758	0.057826	0.0379592	0.0127255	0.3174352874187258	0.3423845741990579	0.3423845741990579
chr12	111033178	111036203	promoter|chr12:111033178-111036203	promoter	CUX2	111034023	TRUE	ENSG00000111249	TRUE	L2_3	667.5	0.629049	1	24.2544	1	1	1	FALSE	2.07547	997.447	0.882958	0.011232	1.16554	0.9871101266826564	0.9896028233807728	0.9896028233807728
chr12	111036346	111036846	genic|chr12:111036346-111036846	genic	CUX2	111034023	TRUE	ENSG00000111249	FALSE	L2_3	2573	0.629049	0.058215	3.16815	2	1	1	FALSE	2.07547	997.447	0.882958	-0.0130851	0.0487003	0.3786021203920063	0.4084424245311302	0.4084424245311302
chr12	111036346	111036846	genic|chr12:111036346-111036846	genic	FAM109A	111369121	TRUE	ENSG00000198324	FALSE	L2_3	332525	0.638498	0.000954	3.16815	118	1	1	FALSE	0.0423586	7.58198	0.0439255	0.0180736	0.00122067	0.2055471547393377	0.2065205494856292	0.2065205494856292
chr12	111053380	111053880	genic|chr12:111053380-111053880	genic	FAM109A	111369121	TRUE	ENSG00000198324	FALSE	L2_3	315491	0.638498	0.000262	0.82585	115	1	2	FALSE	0.0423586	7.58198	0.0439255	0.0163628	0.000327505	0.1998321489122163	0.1997940057095091	0.1997940057095091
chr12	111055061	111056408	genic|chr12:111055061-111056408	genic	FAM109A	111369121	TRUE	ENSG00000198324	FALSE	L2_3	313386	0.638498	0.000775	2.42101	114	1	3	FALSE	0.0423586	7.58198	0.0439255	-0.022274	0.00057197	0.2174613625972876	0.2205598467098771	0.2205598467098771
chr12	111057171	111057856	genic|chr12:111057171-111057856	genic	FAM109A	111369121	TRUE	ENSG00000198324	FALSE	L2_3	311608	0.638498	0.000451	1.40065	113	1	4	FALSE	0.0423586	7.58198	0.0439255	0.010376	0.000519558	0.223879	0.2287055285494483	0.2287055285494483
chr12	111060683	111061353	genic|chr12:111060683-111061353	genic	FAM109A	111369121	TRUE	ENSG00000198324	FALSE	L2_3	308103	0.638498	0.000436	1.33765	112	1	3	FALSE	0.0423586	7.58198	0.0439255	0.00745038	0.000482631	0.2135046473774648	0.2158780706963143	0.2158780706963143
chr12	111061843	111063946	genic|chr12:111061843-111063946	genic	CUX2	111034023	TRUE	ENSG00000111249	FALSE	L2_3	28871.5	0.629049	0.01745	5.72083	9	1	2	FALSE	2.07547	997.447	0.882958	-0.0107723	0.0150658	0.2493799441429507	0.2597731984099182	0.2597731984099182
chr12	111061843	111063946	genic|chr12:111061843-111063946	genic	FAM109A	111369121	TRUE	ENSG00000198324	FALSE	L2_3	306226	0.638498	0.001874	5.72083	111	1	2	FALSE	0.0423586	7.58198	0.0439255	0.0519376	0.00380536	0.2882789198024929	0.3082186485204938	0.3082186485204938
chr12	111061843	111063946	genic|chr12:111061843-111063946	genic	LINC01405	110936601	TRUE	ENSG00000185847	FALSE	L2_3	126294	0.395621	0.007104	5.72083	22	2	2	FALSE	0.0632243	11.1758	0.057826	0.0387203	0.012046	0.1979188687432085	0.1974835279593939	0.1974835279593939
chr12	111067027	111069285	genic|chr12:111067027-111069285	genic	CUX2	111034023	TRUE	ENSG00000111249	FALSE	L2_3	34133	0.629049	0.013102	5.09862	10	1	1	FALSE	2.07547	997.447	0.882958	0.0307314	0.0199232	0.2963739833137717	0.3180407809766444	0.3180407809766444
chr12	111067027	111069285	genic|chr12:111067027-111069285	genic	FAM109A	111369121	TRUE	ENSG00000198324	FALSE	L2_3	300965	0.638498	0.0017	5.09862	110	1	1	FALSE	0.0423586	7.58198	0.0439255	0.0187429	0.00219514	0.2239275396600954	0.2287764659088151	0.2287764659088151
chr12	111074435	111075381	genic|chr12:111074435-111075381	genic	FAM109A	111369121	TRUE	ENSG00000198324	FALSE	L2_3	294213	0.638498	0.000895	2.62312	109	1	3	FALSE	0.0423586	7.58198	0.0439255	0.0122445	0.00105766	0.2270299690949326	0.2327007812569422	0.2327007812569422
chr12	111076560	111077060	genic|chr12:111076560-111077060	genic	FAM109A	111369121	TRUE	ENSG00000198324	FALSE	L2_3	292311	0.638498	0.000268	0.778643	108	1	3	FALSE	0.0423586	7.58198	0.0439255	0.0472356	0.000510401	0.2112597018526578	0.2130626364640569	0.2130626364640569
chr12	111078549	111079049	genic|chr12:111078549-111079049	genic	FAM109A	111369121	TRUE	ENSG00000198324	FALSE	L2_3	290322	0.638498	0.000269	0.778643	107	1	4	FALSE	0.0423586	7.58198	0.0439255	0.0226069	0.000366145	0.214915	0.2175543268012895	0.2175543268012895
chr12	111079559	111080059	genic|chr12:111079559-111080059	genic	FAM109A	111369121	TRUE	ENSG00000198324	FALSE	L2_3	289312	0.638498	0.000287	0.82585	106	1	4	FALSE	0.0423586	7.58198	0.0439255	-0.00605596	0.000264248	0.2112762194639147	0.213087	0.213087
chr12	111082349	111084603	genic|chr12:111082349-111084603	genic	CUX2	111034023	TRUE	ENSG00000111249	FALSE	L2_3	49453	0.629049	0.007027	3.99739	15	1	3	FALSE	2.07547	997.447	0.882958	0.0171289	0.00887614	0.2195428091671334	0.2232661120521798	0.2232661120521798
chr12	111082349	111084603	genic|chr12:111082349-111084603	genic	FAM109A	111369121	TRUE	ENSG00000198324	FALSE	L2_3	285645	0.638498	0.001406	3.99739	105	1	3	FALSE	0.0423586	7.58198	0.0439255	0.0321415	0.00217951	0.2541080981378908	0.2657023769998149	0.2657023769998149
chr12	111088459	111088959	genic|chr12:111088459-111088959	genic	FAM109A	111369121	TRUE	ENSG00000198324	FALSE	L2_3	280412	0.638498	0.000346	0.966224	104	1	4	FALSE	0.0423586	7.58198	0.0439255	0.00798785	0.000385823	0.2130994944070459	0.2153844336429277	0.2153844336429277
chr12	111089709	111090209	genic|chr12:111089709-111090209	genic	FAM109A	111369121	TRUE	ENSG00000198324	FALSE	L2_3	279162	0.638498	0.000233	0.647893	103	1	3	FALSE	0.0423586	7.58198	0.0439255	-0.000703616	0.000230775	0.1998313302491323	0.1997913828916583	0.1997913828916583
chr12	111090333	111090966	genic|chr12:111090333-111090966	genic	FAM109A	111369121	TRUE	ENSG00000198324	FALSE	L2_3	278472	0.638498	0.000274	0.758748	102	1	3	FALSE	0.0423586	7.58198	0.0439255	0.0295428	0.000409952	0.2038829916303969	0.2045771843704995	0.2045771843704995
chr12	111092873	111093618	genic|chr12:111092873-111093618	genic	FAM109A	111369121	TRUE	ENSG00000198324	FALSE	L2_3	275876	0.638498	0.000334	0.916914	101	1	4	FALSE	0.0423586	7.58198	0.0439255	0.00560287	0.000360522	0.2099824427801755	0.2115522555612319	0.2115522555612319
chr12	111098208	111099594	genic|chr12:111098208-111099594	genic	FAM109A	111369121	TRUE	ENSG00000198324	FALSE	L2_3	270220	0.638498	0.000852	2.28759	100	1	3	FALSE	0.0423586	7.58198	0.0439255	0.00463704	0.000907621	0.2156210047139888	0.2183894508105755	0.2183894508105755
chr12	111099688	111100999	genic|chr12:111099688-111100999	genic	FAM109A	111369121	TRUE	ENSG00000198324	FALSE	L2_3	268778	0.638498	0.001043	2.78455	99	1	4	FALSE	0.0423586	7.58198	0.0439255	0.0288367	0.00154555	0.2408631724768285	0.2495527155177153	0.2495527155177153
chr12	111101019	111101519	genic|chr12:111101019-111101519	genic	FAM109A	111369121	TRUE	ENSG00000198324	FALSE	L2_3	267852	0.638498	0.000313	0.833007	98	1	4	FALSE	0.0423586	7.58198	0.0439255	0.0288367	0.000463814	0.2103497593195704	0.2119337992024155	0.2119337992024155
chr12	111102072	111102818	genic|chr12:111102072-111102818	genic	FAM109A	111369121	TRUE	ENSG00000198324	FALSE	L2_3	266676	0.638498	0.000443	1.17275	97	1	5	FALSE	0.0423586	7.58198	0.0439255	0.0142483	0.000538017	0.2181155100842274	0.2214680379496511	0.2214680379496511
chr12	111104750	111106242	genic|chr12:111104750-111106242	genic	FAM109A	111369121	TRUE	ENSG00000198324	FALSE	L2_3	263625	0.638498	0.000828	2.16814	96	1	4	FALSE	0.0423586	7.58198	0.0439255	0.0286108	0.00122318	0.229336	0.2354678450358142	0.2354678450358142
chr12	111107325	111107825	genic|chr12:111107325-111107825	genic	FAM109A	111369121	TRUE	ENSG00000198324	FALSE	L2_3	261546	0.638498	0.000214	0.555243	95	1	2	FALSE	0.0423586	7.58198	0.0439255	0.00158527	0.000218677	0.1824057010225123	0.1788636748118412	0.1788636748118412
chr12	111118844	111119659	genic|chr12:111118844-111119659	genic	FAM109A	111369121	TRUE	ENSG00000198324	FALSE	L2_3	249870	0.638498	0.000487	1.20696	93	1	3	FALSE	0.0423586	7.58198	0.0439255	-0.00263081	0.000469836	0.1981358840920716	0.1977459172804164	0.1977459172804164
chr12	111119998	111121107	genic|chr12:111119998-111121107	genic	FAM109A	111369121	TRUE	ENSG00000198324	FALSE	L2_3	248568	0.638498	0.000831	2.0492	92	1	3	FALSE	0.0423586	7.58198	0.0439255	0.00704836	0.000914847	0.2089165333745539	0.2103374879389264	0.2103374879389264
chr12	111122335	111122835	genic|chr12:111122335-111122835	genic	FAM109A	111369121	TRUE	ENSG00000198324	FALSE	L2_3	246536	0.638498	0.00033	0.805656	91	1	4	FALSE	0.0423586	7.58198	0.0439255	-0.00258806	0.000318555	0.2004301770508293	0.2005205262547475	0.2005205262547475
chr12	111123246	111123746	genic|chr12:111123246-111123746	genic	FAM109A	111369121	TRUE	ENSG00000198324	FALSE	L2_3	245625	0.638498	0.000288	0.700811	90	1	4	FALSE	0.0423586	7.58198	0.0439255	-0.00151449	0.000282112	0.1985818365968603	0.1982987180829566	0.1982987180829566
chr12	111125975	111126475	genic|chr12:111125975-111126475	genic	FAM109A	111369121	TRUE	ENSG00000198324	FALSE	L2_3	242896	0.638498	0.000315	0.758748	89	1	3	FALSE	0.0423586	7.58198	0.0439255	-0.00443105	0.000296528	0.1902250952960374	0.1881880643578874	0.1881880643578874
chr12	111128633	111129861	genic|chr12:111128633-111129861	genic	FAM109A	111369121	TRUE	ENSG00000198324	FALSE	L2_3	239874	0.638498	0.00085	2.02064	88	1	2	FALSE	0.0423586	7.58198	0.0439255	-0.00538281	0.000789835	0.1909122749571336	0.1890556367665827	0.1890556367665827
chr12	111131824	111132527	genic|chr12:111131824-111132527	genic	FAM109A	111369121	TRUE	ENSG00000198324	FALSE	L2_3	236946	0.638498	0.000491	1.15324	87	1	2	FALSE	0.0423586	7.58198	0.0439255	-0.00190205	0.000478427	0.1823797487710869	0.1788332404746114	0.1788332404746114
chr12	111137905	111138918	genic|chr12:111137905-111138918	genic	FAM109A	111369121	TRUE	ENSG00000198324	FALSE	L2_3	230710	0.638498	0.001233	2.8157	85	1	3	FALSE	0.0423586	7.58198	0.0439255	0.0356763	0.00200574	0.2303833658570797	0.2366404382159647	0.2366404382159647
chr12	111142021	111142641	genic|chr12:111142021-111142641	genic	FAM109A	111369121	TRUE	ENSG00000198324	FALSE	L2_3	226790	0.638498	0.000553	1.24031	84	1	2	FALSE	0.0423586	7.58198	0.0439255	0.0452592	0.00102517	0.1931216777937417	0.1917386866453033	0.1917386866453033
chr12	111143175	111143675	genic|chr12:111143175-111143675	genic	FAM109A	111369121	TRUE	ENSG00000198324	FALSE	L2_3	225696	0.638498	0.000519	1.15976	83	1	2	FALSE	0.0423586	7.58198	0.0439255	0.0193281	0.000675535	0.1837097888840808	0.1804336191119088	0.1804336191119088
chr12	111150193	111153550	genic|chr12:111150193-111153550	genic	CUX2	111034023	TRUE	ENSG00000111249	FALSE	L2_3	117848	0.629049	0.011119	15.3948	38	1	0	FALSE	2.07547	997.447	0.882958	0.0408917	0.0194208	0.2606767402508451	0.2742864361542431	0.2742864361542431
chr12	111150193	111153550	genic|chr12:111150193-111153550	genic	FAM109A	111369121	TRUE	ENSG00000198324	FALSE	L2_3	217250	0.638498	0.007169	15.3948	82	1	0	FALSE	0.0423586	7.58198	0.0439255	0.0447763	0.0132029	0.2523133324655963	0.2634543561482326	0.2634543561482326
chr12	111150193	111153550	genic|chr12:111150193-111153550	genic	LINC01405	110936601	TRUE	ENSG00000185847	FALSE	L2_3	215270	0.395621	0.011072	15.3948	51	2	0	FALSE	0.0632243	11.1758	0.057826	0.0372435	0.0184	0.1861050467937446	0.1832623533615019	0.1832623533615019
chr12	111158283	111159692	genic|chr12:111158283-111159692	genic	FAM109A	111369121	TRUE	ENSG00000198324	FALSE	L2_3	210134	0.638498	0.001303	2.70511	81	1	1	FALSE	0.0423586	7.58198	0.0439255	0.0160723	0.00162233	0.1858281209394048	0.1829190728026784	0.1829190728026784
chr12	111160157	111161337	genic|chr12:111160157-111161337	genic	FAM109A	111369121	TRUE	ENSG00000198324	FALSE	L2_3	208374	0.638498	0.001259	2.5909	80	1	1	FALSE	0.0423586	7.58198	0.0439255	0.0250681	0.00177216	0.1882564696454124	0.1857845899797897	0.1857845899797897
chr12	111176915	111177415	genic|chr12:111176915-111177415	genic	FAM109A	111369121	TRUE	ENSG00000198324	FALSE	L2_3	191956	0.638498	0.000645	1.21943	77	1	3	FALSE	0.0423586	7.58198	0.0439255	-0.0114938	0.000551419	0.185735	0.1828388253993177	0.1828388253993177
chr12	111180582	111182004	genic|chr12:111180582-111182004	genic	CUX2	111034023	TRUE	ENSG00000111249	FALSE	L2_3	147270	0.629049	0.003312	5.76097	45	1	3	FALSE	2.07547	997.447	0.882958	-0.0252639	0.00234667	0.1887725810142897	0.1864469476409626	0.1864469476409626
chr12	111180582	111182004	genic|chr12:111180582-111182004	genic	FAM109A	111369121	TRUE	ENSG00000198324	FALSE	L2_3	187828	0.638498	0.003114	5.76097	75	1	3	FALSE	0.0423586	7.58198	0.0439255	0.00885658	0.00351379	0.2565897864502228	0.2690725112795958	0.2690725112795958
chr12	111185288	111186756	genic|chr12:111185288-111186756	genic	CUX2	111034023	TRUE	ENSG00000111249	FALSE	L2_3	151999	0.629049	0.002142	3.84835	46	1	3	FALSE	2.07547	997.447	0.882958	0.034853	0.00344551	0.2141751593274808	0.2166711381008189	0.2166711381008189
chr12	111185288	111186756	genic|chr12:111185288-111186756	genic	FAM109A	111369121	TRUE	ENSG00000198324	FALSE	L2_3	183099	0.638498	0.002135	3.84835	74	1	3	FALSE	0.0423586	7.58198	0.0439255	0.0193594	0.00278012	0.2374376804229282	0.2452548306639468	0.2452548306639468
chr12	111188962	111189462	genic|chr12:111188962-111189462	genic	FAM109A	111369121	TRUE	ENSG00000198324	FALSE	L2_3	179909	0.638498	0.000749	1.32596	72	1	4	FALSE	0.0423586	7.58198	0.0439255	0.0117454	0.000879123	0.1965325133841633	0.1958499765473734	0.1958499765473734
chr12	111193393	111195361	genic|chr12:111193393-111195361	genic	CUX2	111034023	TRUE	ENSG00000111249	FALSE	L2_3	160354	0.629049	0.00351	6.6625	50	1	2	FALSE	2.07547	997.447	0.882958	0.0205811	0.00464739	0.2347575660389168	0.2419394273442793	0.2419394273442793
chr12	111193393	111195361	genic|chr12:111193393-111195361	genic	FAM109A	111369121	TRUE	ENSG00000198324	FALSE	L2_3	174744	0.638498	0.003878	6.6625	70	1	2	FALSE	0.0423586	7.58198	0.0439255	0.0399279	0.00668499	0.3090190764106436	0.3329698058320164	0.3329698058320164
chr12	111199436	111200219	genic|chr12:111199436-111200219	genic	FAM109A	111369121	TRUE	ENSG00000198324	FALSE	L2_3	169294	0.638498	0.001281	2.13027	69	1	5	FALSE	0.0423586	7.58198	0.0439255	0.0235539	0.00176628	0.2218687583732927	0.2261373396990283	0.2261373396990283
chr12	111200371	111200871	genic|chr12:111200371-111200871	genic	FAM109A	111369121	TRUE	ENSG00000198324	FALSE	L2_3	168500	0.638498	0.000637	1.05365	68	1	4	FALSE	0.0423586	7.58198	0.0439255	-0.0175348	0.000501511	0.1828182985482239	0.1793627979424336	0.1793627979424336
chr12	111201057	111201834	genic|chr12:111201057-111201834	genic	FAM109A	111369121	TRUE	ENSG00000198324	FALSE	L2_3	167676	0.638498	0.001197	1.9716	67	1	4	FALSE	0.0423586	7.58198	0.0439255	0.0264757	0.00171755	0.2115627954877636	0.2134450141285615	0.2134450141285615
chr12	111202530	111203462	genic|chr12:111202530-111203462	genic	CUX2	111034023	TRUE	ENSG00000111249	FALSE	L2_3	168973	0.629049	0.001104	2.21107	54	1	4	FALSE	2.07547	997.447	0.882958	0.0162648	0.00137818	0.1886802373438017	0.1862921699057055	0.1862921699057055
chr12	111202530	111203462	genic|chr12:111202530-111203462	genic	FAM109A	111369121	TRUE	ENSG00000198324	FALSE	L2_3	166125	0.638498	0.001355	2.21107	66	1	4	FALSE	0.0423586	7.58198	0.0439255	0.0190441	0.00175686	0.2112867790297497	0.2131085217837956	0.2131085217837956
chr12	111203682	111204215	genic|chr12:111203682-111204215	genic	FAM109A	111369121	TRUE	ENSG00000198324	FALSE	L2_3	165172	0.638498	0.000727	1.17978	65	1	4	FALSE	0.0423586	7.58198	0.0439255	0.00986341	0.000831678	0.1875146177858217	0.1848718565704084	0.1848718565704084
chr12	111209558	111210413	genic|chr12:111209558-111210413	genic	FAM109A	111369121	TRUE	ENSG00000198324	FALSE	L2_3	159136	0.638498	0.001722	2.68776	64	1	2	FALSE	0.0423586	7.58198	0.0439255	0.0147351	0.00210528	0.197341	0.1967524043173256	0.1967524043173256
chr12	111211367	111212064	genic|chr12:111211367-111212064	genic	CUX2	111034023	TRUE	ENSG00000111249	FALSE	L2_3	177692	0.629049	0.001287	2.71356	57	1	2	FALSE	2.07547	997.447	0.882958	0.0233347	0.00176925	0.1832419600330956	0.1798184974808897	0.1798184974808897
chr12	111211367	111212064	genic|chr12:111211367-111212064	genic	FAM109A	111369121	TRUE	ENSG00000198324	FALSE	L2_3	157406	0.638498	0.001758	2.71356	63	1	2	FALSE	0.0423586	7.58198	0.0439255	0.00919813	0.00199296	0.1935857747371398	0.1922488202359572	0.1922488202359572
chr12	111212999	111214902	genic|chr12:111212999-111214902	genic	CUX2	111034023	TRUE	ENSG00000111249	FALSE	L2_3	179928	0.629049	0.005695	12.1617	58	1	3	FALSE	2.07547	997.447	0.882958	0.0622921	0.0133183	0.441587	0.469704	0.469704
chr12	111212999	111214902	genic|chr12:111212999-111214902	genic	FAM109A	111369121	TRUE	ENSG00000198324	FALSE	L2_3	155170	0.638498	0.007994	12.1617	62	1	3	FALSE	0.0423586	7.58198	0.0439255	0.00778232	0.00888912	0.3589854344357989	0.3885680248442538	0.3885680248442538
chr12	111212999	111214902	genic|chr12:111212999-111214902	genic	LINC01405	110936601	TRUE	ENSG00000185847	FALSE	L2_3	277350	0.395621	0.006747	12.1617	71	2	3	FALSE	0.0632243	11.1758	0.057826	0.0361791	0.0110509	0.3038724553118012	0.3270619798335504	0.3270619798335504
chr12	111218823	111219323	genic|chr12:111218823-111219323	genic	CUX2	111034023	TRUE	ENSG00000111249	FALSE	L2_3	185050	0.629049	0.000637	1.40065	59	1	4	FALSE	2.07547	997.447	0.882958	0.0319427	0.000984773	0.1860988118265071	0.1832512078888141	0.1832512078888141
chr12	111218823	111219323	genic|chr12:111218823-111219323	genic	FAM109A	111369121	TRUE	ENSG00000198324	FALSE	L2_3	150048	0.638498	0.000953	1.40065	61	1	4	FALSE	0.0423586	7.58198	0.0439255	0.0233538	0.00131044	0.1941943911015289	0.1930631619311315	0.1930631619311315
chr12	111220465	111220965	genic|chr12:111220465-111220965	genic	CUX2	111034023	TRUE	ENSG00000111249	FALSE	L2_3	186692	0.629049	0.000565	1.25315	60	1	4	FALSE	2.07547	997.447	0.882958	0.0297343	0.000847549	0.1840791110060207	0.1808451441467435	0.1808451441467435
chr12	111220465	111220965	genic|chr12:111220465-111220965	genic	FAM109A	111369121	TRUE	ENSG00000198324	FALSE	L2_3	148406	0.638498	0.000862	1.25315	60	1	4	FALSE	0.0423586	7.58198	0.0439255	0.00586838	0.000933825	0.1839781020580814	0.1807390140061816	0.1807390140061816
chr12	111221197	111222314	genic|chr12:111221197-111222314	genic	CUX2	111034023	TRUE	ENSG00000111249	FALSE	L2_3	187732	0.629049	0.00166	3.70181	61	1	5	FALSE	2.07547	997.447	0.882958	0.0363213	0.0027242	0.2375275213393805	0.2453797576417026	0.2453797576417026
chr12	111221197	111222314	genic|chr12:111221197-111222314	genic	FAM109A	111369121	TRUE	ENSG00000198324	FALSE	L2_3	147366	0.638498	0.002565	3.70181	59	1	5	FALSE	0.0423586	7.58198	0.0439255	0.0291145	0.00381533	0.2582509266305501	0.2711092062149602	0.2711092062149602
chr12	111223247	111223864	genic|chr12:111223247-111223864	genic	CUX2	111034023	TRUE	ENSG00000111249	FALSE	L2_3	189532	0.629049	0.000884	1.99138	62	1	7	FALSE	2.07547	997.447	0.882958	0.022955	0.00120897	0.211103	0.2128423869293012	0.2128423869293012
chr12	111223247	111223864	genic|chr12:111223247-111223864	genic	FAM109A	111369121	TRUE	ENSG00000198324	FALSE	L2_3	145566	0.638498	0.001398	1.99138	58	1	7	FALSE	0.0423586	7.58198	0.0439255	0.0394385	0.00239387	0.2328775605668631	0.2395614744393007	0.2395614744393007
chr12	111224140	111224966	genic|chr12:111224140-111224966	genic	CUX2	111034023	TRUE	ENSG00000111249	FALSE	L2_3	190530	0.629049	0.001137	2.57592	63	1	6	FALSE	2.07547	997.447	0.882958	0.0448683	0.0020966	0.230451	0.2367263234960289	0.2367263234960289
chr12	111224140	111224966	genic|chr12:111224140-111224966	genic	FAM109A	111369121	TRUE	ENSG00000198324	FALSE	L2_3	144568	0.638498	0.001821	2.57592	57	1	6	FALSE	0.0423586	7.58198	0.0439255	0.017307	0.00230579	0.2244331331632892	0.2294219958790554	0.2294219958790554
chr12	111225937	111226437	genic|chr12:111225937-111226437	genic	CUX2	111034023	TRUE	ENSG00000111249	FALSE	L2_3	192164	0.629049	0.000572	1.30662	64	1	7	FALSE	2.07547	997.447	0.882958	0.0229994	0.000782747	0.2026984187903649	0.2032287021423451	0.2032287021423451
chr12	111225937	111226437	genic|chr12:111225937-111226437	genic	FAM109A	111369121	TRUE	ENSG00000198324	FALSE	L2_3	142934	0.638498	0.000934	1.30662	56	1	7	FALSE	0.0423586	7.58198	0.0439255	0.0324549	0.00145404	0.2065846640218855	0.2076826391857608	0.2076826391857608
chr12	111227465	111227965	genic|chr12:111227465-111227965	genic	CUX2	111034023	TRUE	ENSG00000111249	FALSE	L2_3	193692	0.629049	0.00057	1.31274	65	1	7	FALSE	2.07547	997.447	0.882958	0.0420651	0.00101164	0.2098913530290527	0.2114512587150336	0.2114512587150336
chr12	111227465	111227965	genic|chr12:111227465-111227965	genic	FAM109A	111369121	TRUE	ENSG00000198324	FALSE	L2_3	141406	0.638498	0.000949	1.31274	55	1	7	FALSE	0.0423586	7.58198	0.0439255	0.0113027	0.00110716	0.1966064550857713	0.1959335814228334	0.1959335814228334
chr12	111228050	111228632	genic|chr12:111228050-111228632	genic	CUX2	111034023	TRUE	ENSG00000111249	FALSE	L2_3	194318	0.629049	0.000633	1.46354	66	1	7	FALSE	2.07547	997.447	0.882958	0.0255712	0.000897143	0.2081563350315818	0.209451	0.209451
chr12	111228050	111228632	genic|chr12:111228050-111228632	genic	FAM109A	111369121	TRUE	ENSG00000198324	FALSE	L2_3	140780	0.638498	0.001063	1.46354	54	1	7	FALSE	0.0423586	7.58198	0.0439255	0.00315315	0.00110971	0.1952391346072844	0.1943204991198418	0.1943204991198418
chr12	111229658	111230158	genic|chr12:111229658-111230158	genic	CUX2	111034023	TRUE	ENSG00000111249	FALSE	L2_3	195885	0.629049	0.000535	1.24659	67	1	7	FALSE	2.07547	997.447	0.882958	0.025577	0.000758309	0.2057438566689346	0.2067662543313976	0.2067662543313976
chr12	111229658	111230158	genic|chr12:111229658-111230158	genic	FAM109A	111369121	TRUE	ENSG00000198324	FALSE	L2_3	139213	0.638498	0.000916	1.24659	53	1	7	FALSE	0.0423586	7.58198	0.0439255	0.00802222	0.00102191	0.1916594105510516	0.1899728136437602	0.1899728136437602
chr12	111230630	111231130	genic|chr12:111230630-111231130	genic	CUX2	111034023	TRUE	ENSG00000111249	FALSE	L2_3	196857	0.629049	0.000395	0.925599	68	1	6	FALSE	2.07547	997.447	0.882958	0.036053	0.00064586	0.1996387253915106	0.1995500836491957	0.1995500836491957
chr12	111231932	111232432	genic|chr12:111231932-111232432	genic	CUX2	111034023	TRUE	ENSG00000111249	FALSE	L2_3	198159	0.629049	0.000441	1.03972	69	1	6	FALSE	2.07547	997.447	0.882958	0.0406143	0.000767357	0.2039573677843685	0.2046658856828077	0.2046658856828077
chr12	111231932	111232432	genic|chr12:111231932-111232432	genic	FAM109A	111369121	TRUE	ENSG00000198324	FALSE	L2_3	136939	0.638498	0.000777	1.03972	51	1	6	FALSE	0.0423586	7.58198	0.0439255	0.0473987	0.00148308	0.1955270733075556	0.1946893441586339	0.1946893441586339
chr12	111234510	111235010	genic|chr12:111234510-111235010	genic	CUX2	111034023	TRUE	ENSG00000111249	FALSE	L2_3	200737	0.629049	0.000417	0.995117	70	1	6	FALSE	2.07547	997.447	0.882958	0.00995669	0.00047765	0.1975443400471495	0.19701	0.19701
chr12	111234510	111235010	genic|chr12:111234510-111235010	genic	FAM109A	111369121	TRUE	ENSG00000198324	FALSE	L2_3	134361	0.638498	0.000758	0.995117	50	1	6	FALSE	0.0423586	7.58198	0.0439255	0.0150862	0.00093116	0.1810393157065661	0.1772673823407659	0.1772673823407659
chr12	111236244	111237224	genic|chr12:111236244-111237224	genic	CUX2	111034023	TRUE	ENSG00000111249	FALSE	L2_3	202711	0.629049	0.000846	2.04229	71	1	4	FALSE	2.07547	997.447	0.882958	0.0457018	0.00157784	0.2153100034144164	0.2180409817995078	0.2180409817995078
chr12	111236244	111237224	genic|chr12:111236244-111237224	genic	FAM109A	111369121	TRUE	ENSG00000198324	FALSE	L2_3	132387	0.638498	0.00158	2.04229	49	1	4	FALSE	0.0423586	7.58198	0.0439255	-0.00130122	0.00155221	0.1832013796035962	0.1797751790561703	0.1797751790561703
chr12	111237300	111237800	genic|chr12:111237300-111237800	genic	CUX2	111034023	TRUE	ENSG00000111249	FALSE	L2_3	203527	0.629049	0.000471	1.14111	72	1	3	FALSE	2.07547	997.447	0.882958	0.0221946	0.000637499	0.1850056879356854	0.1819895403804057	0.1819895403804057
chr12	111238762	111240492	genic|chr12:111238762-111240492	genic	CUX2	111034023	TRUE	ENSG00000111249	FALSE	L2_3	205604	0.629049	0.001784	4.36864	73	1	3	FALSE	2.07547	997.447	0.882958	0.0468325	0.00337897	0.2534872382765568	0.2649257002678322	0.2649257002678322
chr12	111238762	111240492	genic|chr12:111238762-111240492	genic	FAM109A	111369121	TRUE	ENSG00000198324	FALSE	L2_3	129494	0.638498	0.003456	4.36864	47	1	3	FALSE	0.0423586	7.58198	0.0439255	0.03228	0.00536745	0.2548351992713455	0.2667290548848369	0.2667290548848369
chr12	111248536	111249407	genic|chr12:111248536-111249407	genic	CUX2	111034023	TRUE	ENSG00000111249	FALSE	L2_3	214948	0.629049	0.009182	23.5274	74	1	1	FALSE	2.07547	997.447	0.882958	0.0923997	0.0323758	0.6738657349467213	0.6694091096472072	0.6694091096472072
chr12	111248536	111249407	genic|chr12:111248536-111249407	genic	FAM109A	111369121	TRUE	ENSG00000198324	FALSE	L2_3	120150	0.638498	0.020097	23.5274	46	1	1	FALSE	0.0423586	7.58198	0.0439255	0.0287464	0.0297438	0.5903780151023769	0.5997564572384142	0.5997564572384142
chr12	111248536	111249407	genic|chr12:111248536-111249407	genic	LINC01405	110936601	TRUE	ENSG00000185847	FALSE	L2_3	312370	0.395621	0.011556	23.5274	87	2	1	FALSE	0.0632243	11.1758	0.057826	0.0384643	0.0195268	0.4168830041573947	0.446816	0.446816
chr12	111248536	111249407	genic|chr12:111248536-111249407	genic	SH2B3	111405947	TRUE	ENSG00000111252	FALSE	L2_3	156976	0.898836	0.017119	23.5274	51	2	1	FALSE	0.0540983	9.7733	0.057826	0.0210342	0.0228068	0.2303038091242926	0.2365657553637382	0.2365657553637382
chr12	111250980	111251480	genic|chr12:111250980-111251480	genic	CUX2	111034023	TRUE	ENSG00000111249	FALSE	L2_3	217207	0.629049	0.001217	3.15244	75	1	1	FALSE	2.07547	997.447	0.882958	0.021735	0.00163692	0.1825896680440745	0.1790746862166455	0.1790746862166455
chr12	111256393	111257276	genic|chr12:111256393-111257276	genic	CUX2	111034023	TRUE	ENSG00000111249	FALSE	L2_3	222812	0.629049	0.001563	4.15389	76	1	2	FALSE	2.07547	997.447	0.882958	0.0481005	0.00301202	0.2352423201608574	0.2425813535104788	0.2425813535104788
chr12	111256393	111257276	genic|chr12:111256393-111257276	genic	FAM109A	111369121	TRUE	ENSG00000198324	FALSE	L2_3	112286	0.638498	0.003803	4.15389	44	1	2	FALSE	0.0423586	7.58198	0.0439255	-0.0130386	0.00318346	0.1913897256331492	0.1896154720033014	0.1896154720033014
chr12	111261594	111262666	genic|chr12:111261594-111262666	genic	CUX2	111034023	TRUE	ENSG00000111249	FALSE	L2_3	228107	0.629049	0.000774	2.10815	78	1	3	FALSE	2.07547	997.447	0.882958	0.0175628	0.00098348	0.1997357384493702	0.199676	0.199676
chr12	111261594	111262666	genic|chr12:111261594-111262666	genic	FAM109A	111369121	TRUE	ENSG00000198324	FALSE	L2_3	106991	0.638498	0.002028	2.10815	42	1	3	FALSE	0.0423586	7.58198	0.0439255	0.0192655	0.00263741	0.187507	0.1848559235682494	0.1848559235682494
chr12	111267104	111267604	genic|chr12:111267104-111267604	genic	CUX2	111034023	TRUE	ENSG00000111249	FALSE	L2_3	233331	0.629049	0.0005	1.39482	79	1	3	FALSE	2.07547	997.447	0.882958	-0.00288002	0.000480742	0.1880798511129014	0.1855660802358967	0.1855660802358967
chr12	111269428	111270807	genic|chr12:111269428-111270807	genic	CUX2	111034023	TRUE	ENSG00000111249	FALSE	L2_3	236094	0.629049	0.003372	9.51081	81	1	4	FALSE	2.07547	997.447	0.882958	0.0354343	0.0054672	0.3256325979420167	0.351749	0.351749
chr12	111269428	111270807	genic|chr12:111269428-111270807	genic	FAM109A	111369121	TRUE	ENSG00000198324	FALSE	L2_3	99003.5	0.638498	0.009906	9.51081	39	1	4	FALSE	0.0423586	7.58198	0.0439255	0.0119958	0.0116667	0.3724028223866277	0.4019755465611673	0.4019755465611673
chr12	111269428	111270807	genic|chr12:111269428-111270807	genic	LINC01405	110936601	TRUE	ENSG00000185847	FALSE	L2_3	333516	0.395621	0.004368	9.51081	94	2	4	FALSE	0.0632243	11.1758	0.057826	0.00391012	0.00460725	0.2191263576517967	0.2227612604706545	0.2227612604706545
chr12	111273982	111274616	genic|chr12:111273982-111274616	genic	CUX2	111034023	TRUE	ENSG00000111249	FALSE	L2_3	240276	0.629049	0.001844	5.296	82	1	2	FALSE	2.07547	997.447	0.882958	0.0288117	0.00273157	0.2352360871082636	0.2425773162389919	0.2425773162389919
chr12	111273982	111274616	genic|chr12:111273982-111274616	genic	FAM109A	111369121	TRUE	ENSG00000198324	FALSE	L2_3	94822	0.638498	0.005765	5.296	38	1	2	FALSE	0.0423586	7.58198	0.0439255	0.0182221	0.00739143	0.2620667799311127	0.2760850630166936	0.2760850630166936
chr12	111274651	111275951	genic|chr12:111274651-111275951	genic	CUX2	111034023	TRUE	ENSG00000111249	FALSE	L2_3	241278	0.629049	0.007513	21.6689	83	1	2	FALSE	2.07547	997.447	0.882958	0.0288117	0.0111292	0.4259466599170333	0.4552039256561249	0.4552039256561249
chr12	111274651	111275951	genic|chr12:111274651-111275951	genic	FAM109A	111369121	TRUE	ENSG00000198324	FALSE	L2_3	93820	0.638498	0.023847	21.6689	37	1	2	FALSE	0.0423586	7.58198	0.0439255	0.0182221	0.0305748	0.6020838425890549	0.6093924870405669	0.6093924870405669
chr12	111274651	111275951	genic|chr12:111274651-111275951	genic	LINC01405	110936601	TRUE	ENSG00000185847	FALSE	L2_3	338700	0.395621	0.009796	21.6689	96	2	2	FALSE	0.0632243	11.1758	0.057826	0.00456013	0.0104246	0.3094658146090237	0.3334215192193088	0.3334215192193088
chr12	111274651	111275951	genic|chr12:111274651-111275951	genic	SH2B3	111405947	TRUE	ENSG00000111252	FALSE	L2_3	130646	0.898836	0.019029	21.6689	42	2	2	FALSE	0.0540983	9.7733	0.057826	0.00123256	0.0193516	0.2019458819586994	0.2023394041702488	0.2023394041702488
chr12	111284764	111285264	genic|chr12:111284764-111285264	genic	CUX2	111034023	TRUE	ENSG00000111249	FALSE	L2_3	250991	0.629049	0.000435	1.30662	84	1	3	FALSE	2.07547	997.447	0.882958	0.0101457	0.000499554	0.1932411738312964	0.1918627099494526	0.1918627099494526
chr12	111287037	111287867	genic|chr12:111287037-111287867	genic	CUX2	111034023	TRUE	ENSG00000111249	FALSE	L2_3	253429	0.629049	0.001548	4.69399	85	1	3	FALSE	2.07547	997.447	0.882958	0.00722804	0.00170837	0.2252903812217321	0.2304825094015959	0.2304825094015959
chr12	111287037	111287867	genic|chr12:111287037-111287867	genic	FAM109A	111369121	TRUE	ENSG00000198324	FALSE	L2_3	81669	0.638498	0.005954	4.69399	35	1	3	FALSE	0.0423586	7.58198	0.0439255	-0.0218751	0.00441817	0.209348	0.2108396667019577	0.2108396667019577
chr12	111287037	111287867	genic|chr12:111287037-111287867	genic	LINC01405	110936601	TRUE	ENSG00000185847	FALSE	L2_3	350851	0.395621	0.002047	4.69399	98	2	3	FALSE	0.0632243	11.1758	0.057826	0.0351821	0.00330751	0.1882685979612394	0.1858005229819487	0.1858005229819487
chr12	111288020	111288520	genic|chr12:111288020-111288520	genic	CUX2	111034023	TRUE	ENSG00000111249	FALSE	L2_3	254247	0.629049	0.000405	1.23356	86	1	4	FALSE	2.07547	997.447	0.882958	0.00722804	0.000446958	0.2016749634784031	0.2020860889903155	0.2020860889903155
chr12	111288672	111289172	genic|chr12:111288672-111289172	genic	CUX2	111034023	TRUE	ENSG00000111249	FALSE	L2_3	254899	0.629049	0.000384	1.17275	87	1	4	FALSE	2.07547	997.447	0.882958	0.0348593	0.000617736	0.2071573635429414	0.2083531646889534	0.2083531646889534
chr12	111293130	111293630	genic|chr12:111293130-111293630	genic	CUX2	111034023	TRUE	ENSG00000111249	FALSE	L2_3	259357	0.629049	0.000313	0.973623	88	1	4	FALSE	2.07547	997.447	0.882958	0.0126771	0.000372075	0.2015061682028711	0.201873	0.201873
chr12	111295651	111296151	genic|chr12:111295651-111296151	genic	CUX2	111034023	TRUE	ENSG00000111249	FALSE	L2_3	261878	0.629049	0.000481	1.50917	89	1	2	FALSE	2.07547	997.447	0.882958	0.00934061	0.000546348	0.1879233287938237	0.1853635034941652	0.1853635034941652
chr12	111295651	111296151	genic|chr12:111295651-111296151	genic	FAM109A	111369121	TRUE	ENSG00000198324	FALSE	L2_3	73220	0.638498	0.002141	1.50917	31	1	2	FALSE	0.0423586	7.58198	0.0439255	0.0547079	0.00451493	0.1902970764956442	0.1882866808219701	0.1882866808219701
chr12	111297967	111299647	genic|chr12:111297967-111299647	genic	CUX2	111034023	TRUE	ENSG00000111249	FALSE	L2_3	264784	0.629049	0.003087	9.79356	90	1	1	FALSE	2.07547	997.447	0.882958	0.0246076	0.00431805	0.2590787327825002	0.2721638330246425	0.2721638330246425
chr12	111297967	111299647	genic|chr12:111297967-111299647	genic	FAM109A	111369121	TRUE	ENSG00000198324	FALSE	L2_3	70314	0.638498	0.014482	9.79356	30	1	1	FALSE	0.0423586	7.58198	0.0439255	0.0180685	0.0185288	0.3969376824001954	0.4267610381545286	0.4267610381545286
chr12	111297967	111299647	genic|chr12:111297967-111299647	genic	LINC01405	110936601	TRUE	ENSG00000185847	FALSE	L2_3	362206	0.395621	0.004134	9.79356	103	2	1	FALSE	0.0632243	11.1758	0.057826	0.0164291	0.00517225	0.1975612826353449	0.1970275309840272	0.1970275309840272
chr12	111297967	111299647	genic|chr12:111297967-111299647	genic	SH2B3	111405947	TRUE	ENSG00000111252	FALSE	L2_3	107140	0.898836	0.010538	9.79356	35	2	1	FALSE	0.0540983	9.7733	0.057826	0.0675989	0.0264939	0.2298962290301697	0.2360803168242661	0.2360803168242661
chr12	111306488	111306988	genic|chr12:111306488-111306988	genic	CUX2	111034023	TRUE	ENSG00000111249	FALSE	L2_3	272715	0.629049	0.000304	0.995117	91	1	3	FALSE	2.07547	997.447	0.882958	0.0024468	0.000314316	0.1946260624921767	0.1935975628438061	0.1935975628438061
chr12	111308088	111308824	genic|chr12:111308088-111308824	genic	CUX2	111034023	TRUE	ENSG00000111249	FALSE	L2_3	274433	0.629049	0.000482	1.58492	92	1	4	FALSE	2.07547	997.447	0.882958	0.0294189	0.000719938	0.2145071729894287	0.2170466435006788	0.2170466435006788
chr12	111308088	111308824	genic|chr12:111308088-111308824	genic	FAM109A	111369121	TRUE	ENSG00000198324	FALSE	L2_3	60665	0.638498	0.002726	1.58492	28	1	4	FALSE	0.0423586	7.58198	0.0439255	0.0264975	0.00391264	0.1899138675418343	0.1878193245356708	0.1878193245356708
chr12	111309032	111309675	genic|chr12:111309032-111309675	genic	CUX2	111034023	TRUE	ENSG00000111249	FALSE	L2_3	275330	0.629049	0.000469	1.55016	93	1	4	FALSE	2.07547	997.447	0.882958	0.0396104	0.00080498	0.2177241026469657	0.2209430905309166	0.2209430905309166
chr12	111309941	111310938	genic|chr12:111309941-111310938	genic	CUX2	111034023	TRUE	ENSG00000111249	FALSE	L2_3	276416	0.629049	0.000855	2.83304	94	1	4	FALSE	2.07547	997.447	0.882958	0.0183555	0.00109821	0.2266262808256341	0.2321601779506285	0.2321601779506285
chr12	111309941	111310938	genic|chr12:111309941-111310938	genic	FAM109A	111369121	TRUE	ENSG00000198324	FALSE	L2_3	58681.5	0.638498	0.005042	2.83304	26	1	4	FALSE	0.0423586	7.58198	0.0439255	0.00165679	0.00515722	0.2076262195478367	0.2088644403851381	0.2088644403851381
chr12	111313450	111314596	genic|chr12:111313450-111314596	genic	CUX2	111034023	TRUE	ENSG00000111249	FALSE	L2_3	280000	0.629049	0.001827	6.13622	95	1	3	FALSE	2.07547	997.447	0.882958	0.0186366	0.00235572	0.2521504095054672	0.2632228003523603	0.2632228003523603
chr12	111313450	111314596	genic|chr12:111313450-111314596	genic	FAM109A	111369121	TRUE	ENSG00000198324	FALSE	L2_3	55098	0.638498	0.011648	6.13622	25	1	3	FALSE	0.0423586	7.58198	0.0439255	0.0204436	0.0153935	0.3733046959898886	0.4027318743250059	0.4027318743250059
chr12	111313450	111314596	genic|chr12:111313450-111314596	genic	LINC01405	110936601	TRUE	ENSG00000185847	FALSE	L2_3	377422	0.395621	0.002483	6.13622	108	2	3	FALSE	0.0632243	11.1758	0.057826	0.0153459	0.00306105	0.1906927802479126	0.1887364115677746	0.1887364115677746
chr12	111315590	111316489	genic|chr12:111315590-111316489	genic	CUX2	111034023	TRUE	ENSG00000111249	FALSE	L2_3	282016	0.629049	0.000593	2.00551	96	1	2	FALSE	2.07547	997.447	0.882958	0.00767581	0.000658443	0.1965719330595376	0.1958966969189529	0.1958966969189529
chr12	111315590	111316489	genic|chr12:111315590-111316489	genic	FAM109A	111369121	TRUE	ENSG00000198324	FALSE	L2_3	53081.5	0.638498	0.003955	2.00551	24	1	2	FALSE	0.0423586	7.58198	0.0439255	0.0591032	0.00885553	0.2454651276068545	0.2548591711411805	0.2548591711411805
chr12	111319667	111320167	genic|chr12:111319667-111320167	genic	CUX2	111034023	TRUE	ENSG00000111249	FALSE	L2_3	285894	0.629049	0.000301	1.03219	97	1	3	FALSE	2.07547	997.447	0.882958	0.0145482	0.000367059	0.2010348836571575	0.2012776362884095	0.2012776362884095
chr12	111321321	111321821	genic|chr12:111321321-111321821	genic	CUX2	111034023	TRUE	ENSG00000111249	FALSE	L2_3	287548	0.629049	0.000239	0.82585	98	1	4	FALSE	2.07547	997.447	0.882958	0.0143602	0.000290706	0.2079595029266697	0.2092360232681584	0.2092360232681584
chr12	111322123	111323310	genic|chr12:111322123-111323310	genic	CUX2	111034023	TRUE	ENSG00000111249	FALSE	L2_3	288694	0.629049	0.000685	2.37288	99	1	4	FALSE	2.07547	997.447	0.882958	0.0417755	0.00121095	0.2342661294013956	0.2413257620784788	0.2413257620784788
chr12	111322123	111323310	genic|chr12:111322123-111323310	genic	FAM109A	111369121	TRUE	ENSG00000198324	FALSE	L2_3	46404.5	0.638498	0.00537	2.37288	21	1	4	FALSE	0.0423586	7.58198	0.0439255	0.0272995	0.00779236	0.2371877946761245	0.2449133635914116	0.2449133635914116
chr12	111325019	111325764	genic|chr12:111325019-111325764	genic	CUX2	111034023	TRUE	ENSG00000111249	FALSE	L2_3	291368	0.629049	0.000349	1.21943	100	1	5	FALSE	2.07547	997.447	0.882958	-0.01881	0.000270031	0.2155585946385892	0.2183383820761945	0.2183383820761945
chr12	111326272	111326965	genic|chr12:111326272-111326965	genic	CUX2	111034023	TRUE	ENSG00000111249	FALSE	L2_3	292596	0.629049	0.000309	1.08487	101	1	6	FALSE	2.07547	997.447	0.882958	0.00635138	0.000336959	0.2237896822241972	0.2285778413025848	0.2285778413025848
chr12	111327793	111328293	genic|chr12:111327793-111328293	genic	CUX2	111034023	TRUE	ENSG00000111249	FALSE	L2_3	294020	0.629049	0.000284	1.00198	102	1	5	FALSE	2.07547	997.447	0.882958	-0.00237375	0.000274953	0.2173601178058409	0.2204503484752944	0.2204503484752944
chr12	111329937	111330594	genic|chr12:111329937-111330594	genic	CUX2	111034023	TRUE	ENSG00000111249	FALSE	L2_3	296242	0.629049	0.000335	1.19397	103	1	4	FALSE	2.07547	997.447	0.882958	0.0154047	0.00041332	0.2154795043750544	0.21823	0.21823
chr12	111331183	111331683	genic|chr12:111331183-111331683	genic	CUX2	111034023	TRUE	ENSG00000111249	FALSE	L2_3	297410	0.629049	0.000261	0.933953	104	1	4	FALSE	2.07547	997.447	0.882958	0.00820491	0.000291903	0.2128759283375756	0.2150785315113254	0.2150785315113254
chr12	111336229	111336943	genic|chr12:111336229-111336943	genic	CUX2	111034023	TRUE	ENSG00000111249	FALSE	L2_3	302563	0.629049	0.00027	0.981231	105	1	3	FALSE	2.07547	997.447	0.882958	0.0139099	0.000326402	0.2062917271713889	0.2074228105532752	0.2074228105532752
chr12	111339119	111340046	genic|chr12:111339119-111340046	genic	CUX2	111034023	TRUE	ENSG00000111249	FALSE	L2_3	305560	0.629049	0.000378	1.38881	106	1	2	FALSE	2.07547	997.447	0.882958	0.0228932	0.000516521	0.2006895786096158	0.2008457556685025	0.2008457556685025
chr12	111339119	111340046	genic|chr12:111339119-111340046	genic	FAM109A	111369121	TRUE	ENSG00000198324	FALSE	L2_3	29538.5	0.638498	0.004992	1.38881	14	1	2	FALSE	0.0423586	7.58198	0.0439255	0.0382901	0.00841524	0.1930650343432661	0.1916661447126868	0.1916661447126868
chr12	111341391	111342383	genic|chr12:111341391-111342383	genic	CUX2	111034023	TRUE	ENSG00000111249	FALSE	L2_3	307864	0.629049	0.000468	1.73154	107	1	3	FALSE	2.07547	997.447	0.882958	0.0363519	0.000768348	0.2199871904897738	0.2237939114328694	0.2237939114328694
chr12	111341391	111342383	genic|chr12:111341391-111342383	genic	FAM109A	111369121	TRUE	ENSG00000198324	FALSE	L2_3	27234	0.638498	0.006764	1.73154	13	1	3	FALSE	0.0423586	7.58198	0.0439255	0.0176182	0.00860114	0.2012088775231368	0.2014797494638868	0.2014797494638868
chr12	111345094	111345594	genic|chr12:111345094-111345594	genic	CUX2	111034023	TRUE	ENSG00000111249	FALSE	L2_3	311321	0.629049	0.000208	0.778643	108	1	2	FALSE	2.07547	997.447	0.882958	0.0136988	0.000250727	0.1951417927894694	0.1941754200712483	0.1941754200712483
chr12	111347312	111348001	genic|chr12:111347312-111348001	genic	CUX2	111034023	TRUE	ENSG00000111249	FALSE	L2_3	313634	0.629049	0.000284	1.07018	109	1	3	FALSE	2.07547	997.447	0.882958	0.0106233	0.000328277	0.2093879703496168	0.2108845541891552	0.2108845541891552
chr12	111350691	111351339	intergenic|chr12:111350691-111351339	intergenic	CUX2	111034023	TRUE	ENSG00000111249	FALSE	L2_3	316992	0.629049	0.000322	1.22638	110	1	4	FALSE	2.07547	997.447	0.882958	0.0180567	0.000411913	0.2209879728588669	0.2250363708445497	0.2250363708445497
chr12	111350691	111351339	intergenic|chr12:111350691-111351339	intergenic	FAM109A	111369121	TRUE	ENSG00000198324	FALSE	L2_3	18106	0.638498	0.007278	1.22638	10	1	4	FALSE	0.0423586	7.58198	0.0439255	0.0197929	0.00953335	0.2020159691580668	0.2024175545980985	0.2024175545980985
chr12	111352514	111353014	intergenic|chr12:111352514-111353014	intergenic	CUX2	111034023	TRUE	ENSG00000111249	FALSE	L2_3	318741	0.629049	0.000294	1.12705	111	1	4	FALSE	2.07547	997.447	0.882958	0.0164752	0.00036807	0.2205047706467879	0.2243971107250813	0.2243971107250813
chr12	111353524	111354266	intergenic|chr12:111353524-111354266	intergenic	CUX2	111034023	TRUE	ENSG00000111249	FALSE	L2_3	319872	0.629049	0.000403	1.55016	112	1	3	FALSE	2.07547	997.447	0.882958	0.0150668	0.000494932	0.2162671793376352	0.2191299285876846	0.2191299285876846
chr12	111353524	111354266	intergenic|chr12:111353524-111354266	intergenic	FAM109A	111369121	TRUE	ENSG00000198324	FALSE	L2_3	15226	0.638498	0.010985	1.55016	8	1	3	FALSE	0.0423586	7.58198	0.0439255	0.0243082	0.015303	0.2520985416639065	0.2631649114033949	0.2631649114033949
chr12	111355240	111356042	intergenic|chr12:111355240-111356042	intergenic	CUX2	111034023	TRUE	ENSG00000111249	FALSE	L2_3	321618	0.629049	0.000494	1.91298	113	1	3	FALSE	2.07547	997.447	0.882958	0.0262201	0.000706364	0.2229215608783287	0.2274335151875327	0.2274335151875327
chr12	111355240	111356042	intergenic|chr12:111355240-111356042	intergenic	FAM109A	111369121	TRUE	ENSG00000198324	FALSE	L2_3	13480	0.638498	0.015357	1.91298	7	1	3	FALSE	0.0423586	7.58198	0.0439255	0.028392	0.0226189	0.3285056100997738	0.3549410131079669	0.3549410131079669
chr12	111360728	111361601	genic|chr12:111360728-111361601	genic	CUX2	111034023	TRUE	ENSG00000111249	FALSE	L2_3	327142	0.629049	0.000689	2.71356	114	1	3	FALSE	2.07547	997.447	0.882958	0.0156009	0.00085236	0.2277640575897092	0.2336077237551562	0.2336077237551562
chr12	111360728	111361601	genic|chr12:111360728-111361601	genic	FAM109A	111369121	TRUE	ENSG00000198324	FALSE	L2_3	7956.5	0.638498	0.037379	2.71356	6	1	3	FALSE	0.0423586	7.58198	0.0439255	-0.0148522	0.0305252	0.3973798324673942	0.4272312811651995	0.4272312811651995
chr12	111361653	111362153	genic|chr12:111361653-111362153	genic	CUX2	111034023	TRUE	ENSG00000111249	FALSE	L2_3	327880	0.629049	0.000566	2.23313	115	1	3	FALSE	2.07547	997.447	0.882958	0.0291005	0.000841741	0.2282269179773605	0.2340985396953666	0.2340985396953666
chr12	111361653	111362153	genic|chr12:111361653-111362153	genic	FAM109A	111369121	TRUE	ENSG00000198324	FALSE	L2_3	7218	0.638498	0.033988	2.23313	5	1	3	FALSE	0.0423586	7.58198	0.0439255	0.0105501	0.0392477	0.4576356815943824	0.4841830145756526	0.4841830145756526
chr12	111362172	111363482	genic|chr12:111362172-111363482	genic	CUX2	111034023	TRUE	ENSG00000111249	FALSE	L2_3	328804	0.629049	0.001588	6.28951	116	1	4	FALSE	2.07547	997.447	0.882958	0.0291005	0.00236163	0.2814443819177018	0.300043	0.300043
chr12	111362172	111363482	genic|chr12:111362172-111363482	genic	FAM109A	111369121	TRUE	ENSG00000198324	FALSE	L2_3	6294	0.638498	0.110143	6.28951	4	1	4	FALSE	0.0423586	7.58198	0.0439255	0.0105501	0.127188	0.8233180855502882	0.7929009420786371	0.7929009420786371
chr12	111362172	111363482	genic|chr12:111362172-111363482	genic	LINC01405	110936601	TRUE	ENSG00000185847	FALSE	L2_3	426226	0.395621	0.002247	6.28951	129	2	4	FALSE	0.0632243	11.1758	0.057826	0.01107	0.00261319	0.2030064003085758	0.2036329284932996	0.2036329284932996
chr12	111364647	111365147	genic|chr12:111364647-111365147	genic	CUX2	111034023	TRUE	ENSG00000111249	FALSE	L2_3	330874	0.629049	0.000592	2.358	117	1	6	FALSE	2.07547	997.447	0.882958	0.00515309	0.000635102	0.2456607875368434	0.2551294100000212	0.2551294100000212
chr12	111364647	111365147	genic|chr12:111364647-111365147	genic	FAM109A	111369121	TRUE	ENSG00000198324	FALSE	L2_3	4224	0.638498	0.052269	2.358	3	1	6	FALSE	0.0423586	7.58198	0.0439255	0.0252197	0.073726	0.6491866636868867	0.6490308093716417	0.6490308093716417
chr12	111367380	111367998	genic|chr12:111367380-111367998	genic	CUX2	111034023	TRUE	ENSG00000111249	FALSE	L2_3	333666	0.629049	0.000602	2.42101	118	1	4	FALSE	2.07547	997.447	0.882958	0.0107467	0.000697026	0.2353124604522141	0.2426822852976143	0.2426822852976143
chr12	111367380	111367998	genic|chr12:111367380-111367998	genic	FAM109A	111369121	TRUE	ENSG00000198324	FALSE	L2_3	1432	0.638498	0.053666	2.42101	2	1	4	FALSE	0.0423586	7.58198	0.0439255	0.0472291	0.102197	0.7006010827860185	0.690212	0.690212
chr12	111368169	111368669	promoter|chr12:111368169-111368669	promoter	FAM109A	111369121	TRUE	ENSG00000198324	TRUE	L2_3	702	0.638498	1	1.80166	1	1	4	FALSE	0.0423586	7.58198	0.0439255	0.00914177	1.13278	0.9891939565087052	0.9915561675591223	0.9915561675591223
chr12	111368681	111369689	promoter|chr12:111368681-111369689	promoter	FAM109A	111369121	TRUE	ENSG00000198324	TRUE	L2_3	64	0.638498	1	5.37383	1	1	3	FALSE	0.0423586	7.58198	0.0439255	0.00914177	1.13278	0.9886433017605826	0.991054	0.991054
chr12	111405546	111406345	promoter|chr12:111405546-111406345	promoter	SH2B3	111405947	TRUE	ENSG00000111252	TRUE	L2_3	1.5	0.898836	1	14.4815	1	1	0	FALSE	0.0540983	9.7733	0.057826	0.0114479	1.16898	0.9604734432347668	0.9539998509771102	0.9539998509771102
chr12	111410980	111411832	genic|chr12:111410980-111411832	genic	SH2B3	111405947	TRUE	ENSG00000111252	FALSE	L2_3	5459	0.898836	0.029791	1.31274	1	1	2	FALSE	0.0540983	9.7733	0.057826	0.015616	0.036862	0.1902307324686352	0.1882009273749409	0.1882009273749409
chr12	111414978	111415928	genic|chr12:111414978-111415928	genic	SH2B3	111405947	TRUE	ENSG00000111252	FALSE	L2_3	9506	0.898836	0.01483	1.15324	3	1	3	FALSE	0.0540983	9.7733	0.057826	0.0298158	0.022271	0.1851827409021148	0.1821879297942727	0.1821879297942727
chr12	111446104	111447975	genic|chr12:111446104-111447975	genic	SH2B3	111405947	TRUE	ENSG00000111252	FALSE	L2_3	41092.5	0.898836	0.009001	3.13495	16	1	3	FALSE	0.0540983	9.7733	0.057826	0.0213306	0.0120401	0.2119519748795869	0.213907	0.213907
chr12	111597742	111598242	genic|chr12:111597742-111598242	genic	ATXN2	111599676	TRUE	ENSG00000204842	FALSE	L2_3	1684	0.81657	0.070985	2.57592	2	1	1	TRUE	0.81025	199.104	0.604671	0.0245484	0.0992125	0.2521227903762288	0.2632035040360367	0.2632035040360367
chr12	111598294	111600250	promoter|chr12:111598294-111600250	promoter	ATXN2	111599676	TRUE	ENSG00000204842	TRUE	L2_3	404	0.81657	1	18.0372	1	1	1	TRUE	0.81025	199.104	0.604671	0.0245484	1.39766	0.9519255823426962	0.9417985102366994	0.9417985102366994
chr12	111685746	111686302	promoter|chr12:111685746-111686302	promoter	ACAD10	111686052	TRUE	ENSG00000111271	TRUE	L2_3	28	0.693537	1	5.7835	1	2	0	TRUE	0.100473	19.459	0.104254	0.0118218	1.17495	0.7456088085766555	0.7276097548788258	0.7276097548788258
chr12	111685746	111686302	promoter|chr12:111685746-111686302	promoter	BRAP	111685996	TRUE	ENSG00000089234	TRUE	L2_3	28	0.696337	1	5.7835	1	2	0	FALSE	0.16075	31.2483	0.157353	0.0464085	1.88312	0.96417	0.9589986876085426	0.9589986876085426
chr12	111747447	111747947	genic|chr12:111747447-111747947	genic	ALDH2	111766886	TRUE	ENSG00000111275	FALSE	L2_3	19189	0.570454	0.022576	2.31036	8	1	2	FALSE	0.1236	22.6145	0.129274	0.0220027	0.0304768	0.440598	0.468672	0.468672
chr12	111748124	111748829	genic|chr12:111748124-111748829	genic	ALDH2	111766886	TRUE	ENSG00000111275	FALSE	L2_3	18409.5	0.570454	0.130021	12.7528	7	1	2	FALSE	0.1236	22.6145	0.129274	0.0220027	0.175523	0.9108246853388412	0.8885394085016071	0.8885394085016071
chr12	111748124	111748829	genic|chr12:111748124-111748829	genic	BRAP	111685996	TRUE	ENSG00000089234	FALSE	L2_3	62480.5	0.696337	0.045865	12.7528	4	2	2	FALSE	0.16075	31.2483	0.157353	0.0199076	0.060172	0.3132461707874383	0.3377959306836847	0.3377959306836847
chr12	111748124	111748829	genic|chr12:111748124-111748829	genic	MAPKAPK5-AS1	111842902	TRUE	ENSG00000234608	FALSE	L2_3	94425.5	0.440212	0.023756	12.7528	12	3	2	FALSE	0.0839047	15.2954	0.088963	0.0112374	0.0276906	0.1916079776515689	0.1899132567036829	0.1899132567036829
chr12	111749043	111749543	genic|chr12:111749043-111749543	genic	ALDH2	111766886	TRUE	ENSG00000111275	FALSE	L2_3	17593	0.570454	0.016333	1.52927	6	1	2	FALSE	0.1236	22.6145	0.129274	0.0254923	0.0231237	0.3258631226367514	0.3519834514310946	0.3519834514310946
chr12	111754454	111755167	genic|chr12:111754454-111755167	genic	ALDH2	111766886	TRUE	ENSG00000111275	FALSE	L2_3	12075.5	0.570454	0.024238	1.54356	5	1	2	FALSE	0.1236	22.6145	0.129274	0.0302667	0.0366241	0.4435517915071648	0.4715195198252499	0.4715195198252499
chr12	111756670	111758086	genic|chr12:111756670-111758086	genic	ALDH2	111766886	TRUE	ENSG00000111275	FALSE	L2_3	9508	0.570454	0.072713	3.62507	4	1	2	FALSE	0.1236	22.6145	0.129274	0.0145375	0.088658	0.7225520655444334	0.7080347732601706	0.7080347732601706
chr12	111758304	111758804	intergenic|chr12:111758304-111758804	intergenic	ALDH2	111766886	TRUE	ENSG00000111275	FALSE	L2_3	8332	0.570454	0.022011	0.958554	3	1	2	FALSE	0.1236	22.6145	0.129274	0.0389276	0.037429	0.389542	0.4195333620168034	0.4195333620168034
chr12	111766098	111766598	promoter|chr12:111766098-111766598	promoter	ALDH2	111766886	TRUE	ENSG00000111275	TRUE	L2_3	538	0.570454	1	1.3179	2	1	2	FALSE	0.1236	22.6145	0.129274	0.0288998	1.48311	0.9950638174116944	0.997154	0.997154
chr12	111766611	111767136	promoter|chr12:111766611-111767136	promoter	ALDH2	111766886	TRUE	ENSG00000111275	TRUE	L2_3	12.5	0.570454	1	3.41548	1	1	2	FALSE	0.1236	22.6145	0.129274	0.0288998	1.48311	0.993076	0.9954030150141552	0.9954030150141552
chr12	111767241	111767888	promoter|chr12:111767241-111767888	promoter	ALDH2	111766886	TRUE	ENSG00000111275	TRUE	L2_3	678.5	0.570454	1	1.33472	1	1	2	FALSE	0.1236	22.6145	0.129274	0.0288998	1.48311	0.993076	0.9954030150141552	0.9954030150141552
chr12	111841738	111843152	promoter|chr12:111841738-111843152	promoter	MAPKAPK5	111842227	TRUE	ENSG00000089022	TRUE	L2_3	218	0.844528	1	13.5617	1	2	0	TRUE	0.192072	37.0334	0.193773	0.0306743	1.51944	0.7901502753281907	0.7655039504110025	0.7655039504110025
chr12	111841738	111843152	promoter|chr12:111841738-111843152	promoter	MAPKAPK5-AS1	111842902	TRUE	ENSG00000234608	TRUE	L2_3	457	0.440212	1	13.5617	1	2	0	FALSE	0.0839047	15.2954	0.088963	0.0343293	1.5971	0.9692313638435778	0.9666477043791688	0.9666477043791688
chr12	112012969	112014486	promoter|chr12:112012969-112014486	promoter	ERP29	112013347	TRUE	ENSG00000089248	TRUE	L2_3	380.5	0.979884	1	34.1517	1	2	0	FALSE	0.213138	38.2167	0.205171	0.0401593	1.72927	0.9435446593917056	0.931634	0.931634
chr12	112012969	112014486	promoter|chr12:112012969-112014486	promoter	TMEM116	112013219	TRUE	ENSG00000198270	TRUE	L2_3	508.5	0.979275	1	34.1517	1	2	0	FALSE	0.0731466	13.893	0.0761746	0.033825	1.58615	0.9351447841385258	0.922162	0.922162
chr12	112107943	112109665	promoter|chr12:112107943-112109665	promoter	NAA25	112108831	TRUE	ENSG00000111300	TRUE	L2_3	27	0.560348	1	4.73201	1	1	0	TRUE	0.342138	69.7717	0.313317	-0.00412444	0.945303	0.8665286257265143	0.8339700006037533	0.8339700006037533
chr12	112125235	112126035	promoter|chr12:112125235-112126035	promoter	TRAFD1	112125544	TRUE	ENSG00000135148	TRUE	L2_3	91	0.852053	1	12.6234	1	1	0	FALSE	0.10581	19.3713	0.1062	0.0154188	1.23403	0.9656051215200304	0.9612325826983894	0.9612325826983894
chr12	112151412	112155007	genic|chr12:112151412-112155007	genic	HECTD4	112382092	TRUE	ENSG00000173064	FALSE	L2_3	228882	0.766767	0.003717	6.02066	42	1	2	FALSE	1.06791	290	0.712816	0.0127436	0.00442255	0.1846172323863665	0.1815209115723707	0.1815209115723707
chr12	112151412	112155007	genic|chr12:112151412-112155007	genic	TRAFD1	112125544	TRUE	ENSG00000135148	FALSE	L2_3	27665.5	0.852053	0.037921	6.02066	5	1	2	FALSE	0.10581	19.3713	0.1062	0.0503248	0.0753275	0.6058751458705233	0.6127209237739565	0.6127209237739565
chr12	112327937	112329404	genic|chr12:112327937-112329404	genic	HECTD4	112382092	TRUE	ENSG00000173064	FALSE	L2_3	53421.5	0.766767	0.007693	2.80747	13	1	3	FALSE	1.06791	290	0.712816	0.0172355	0.00973154	0.1894863051382725	0.1873198107067376	0.1873198107067376
chr12	112340130	112342273	genic|chr12:112340130-112342273	genic	HECTD4	112382092	TRUE	ENSG00000173064	FALSE	L2_3	40890.5	0.766767	0.02655	7.36893	10	1	0	FALSE	1.06791	290	0.712816	0.0356921	0.0431985	0.2951208107421403	0.3165596880966053	0.3165596880966053
chr12	112347534	112348034	genic|chr12:112347534-112348034	genic	HECTD4	112382092	TRUE	ENSG00000173064	FALSE	L2_3	34308	0.766767	0.040779	9.45597	8	1	2	FALSE	1.06791	290	0.712816	0.0232787	0.0560166	0.5795648034396536	0.5917465521419429	0.5917465521419429
chr12	112347534	112348034	genic|chr12:112347534-112348034	genic	TRAFD1	112125544	TRUE	ENSG00000135148	FALSE	L2_3	222240	0.852053	0.007049	9.45597	39	1	2	FALSE	0.10581	19.3713	0.1062	0.0238608	0.00976012	0.2534572734994131	0.2648629872397846	0.2648629872397846
chr12	112380816	112381316	genic|chr12:112380816-112381316	genic	HECTD4	112382092	TRUE	ENSG00000173064	FALSE	L2_3	1026	0.766767	0.061312	1.97782	2	1	1	FALSE	1.06791	290	0.712816	0.0203421	0.0809155	0.517246	0.5377754422661407	0.5377754422661407
chr12	112381372	112382685	promoter|chr12:112381372-112382685	promoter	HECTD4	112382092	TRUE	ENSG00000173064	TRUE	L2_3	63.5	0.766767	1	11.092	1	1	1	FALSE	1.06791	290	0.712816	0.0203421	1.31973	0.9873869338784884	0.9898524421455254	0.9898524421455254
chr12	112387268	112388020	intergenic|chr12:112387268-112388020	intergenic	HECTD4	112382092	TRUE	ENSG00000173064	FALSE	L2_3	5552	0.766767	0.074442	2.6732	1	1	1	FALSE	1.06791	290	0.712816	0.0135409	0.0895407	0.4712992745101123	0.4965964105149633	0.4965964105149633
chr12	112409129	112409891	promoter|chr12:112409129-112409891	promoter	RPL6	112409641	TRUE	ENSG00000089009	TRUE	L2_3	131	0.61602	1	4.53488	1	1	1	TRUE	1.92675	801.937	0.899083	-0.0145533	0.819975	0.912565	0.8908773306910963	0.8908773306910963
chr12	112410085	112410585	promoter|chr12:112410085-112410585	promoter	RPL6	112409641	TRUE	ENSG00000089009	TRUE	L2_3	694	0.61602	1	1.16427	1	1	1	TRUE	1.92675	801.937	0.899083	-0.0145533	0.819975	0.912565	0.8908773306910963	0.8908773306910963
chr12	112418632	112419361	promoter|chr12:112418632-112419361	promoter	PTPN11	112418897	TRUE	ENSG00000179295	TRUE	L2_3	99.5	0.764551	1	8.11443	1	1	0	FALSE	0.274966	55.0461	0.260773	0.0461606	1.87676	0.9846106130920032	0.9871983960292116	0.9871983960292116
chr12	112438649	112440458	genic|chr12:112438649-112440458	genic	RPH3A	112791743	TRUE	ENSG00000089169	FALSE	L2_3	352190	0.384102	0.001498	1.41357	32	1	2	FALSE	0.0125208	2.67342	0.0136225	-0.00417044	0.00141518	0.2042055722262541	0.2049077983527397	0.2049077983527397
chr12	112470516	112472511	genic|chr12:112470516-112472511	genic	RPH3A	112791743	TRUE	ENSG00000089169	FALSE	L2_3	320230	0.384102	0.004643	3.97319	31	1	1	FALSE	0.0125208	2.67342	0.0136225	-0.00116967	0.00456952	0.2544048944465036	0.2661075996425888	0.2661075996425888
chr12	112475293	112476081	genic|chr12:112475293-112476081	genic	RPH3A	112791743	TRUE	ENSG00000089169	FALSE	L2_3	316056	0.384102	0.002375	2.00551	30	1	3	FALSE	0.0125208	2.67342	0.0136225	0.0260832	0.00338965	0.2600049627908801	0.2734541522955318	0.2734541522955318
chr12	112479136	112479636	genic|chr12:112479136-112479636	genic	RPH3A	112791743	TRUE	ENSG00000089169	FALSE	L2_3	312357	0.384102	0.00265	2.21107	29	1	3	FALSE	0.0125208	2.67342	0.0136225	-0.0162089	0.00212442	0.2254689825464156	0.2307307901593797	0.2307307901593797
chr12	112480182	112480682	genic|chr12:112480182-112480682	genic	RPH3A	112791743	TRUE	ENSG00000089169	FALSE	L2_3	311311	0.384102	0.00118	0.981231	28	1	3	FALSE	0.0125208	2.67342	0.0136225	-0.0163796	0.000943769	0.193363	0.1919984335653154	0.1919984335653154
chr12	112480794	112481294	genic|chr12:112480794-112481294	genic	PTPN11	112418897	TRUE	ENSG00000179295	FALSE	L2_3	62147	0.764551	0.01294	4.56501	10	1	3	FALSE	0.274966	55.0461	0.260773	0.0297388	0.0194123	0.2908960169712082	0.311462	0.311462
chr12	112480794	112481294	genic|chr12:112480794-112481294	genic	RPH3A	112791743	TRUE	ENSG00000089169	FALSE	L2_3	310699	0.384102	0.005502	4.56501	27	1	3	FALSE	0.0125208	2.67342	0.0136225	-0.010409	0.00477384	0.2832899104788534	0.3022783435153575	0.3022783435153575
chr12	112489389	112489889	genic|chr12:112489389-112489889	genic	PTPN11	112418897	TRUE	ENSG00000179295	FALSE	L2_3	70742	0.764551	0.013616	5.48501	11	1	1	FALSE	0.274966	55.0461	0.260773	0.0307017	0.0206964	0.2765811628087715	0.2943304602624638	0.2943304602624638
chr12	112489389	112489889	genic|chr12:112489389-112489889	genic	RPH3A	112791743	TRUE	ENSG00000089169	FALSE	L2_3	302104	0.384102	0.006804	5.48501	26	1	1	FALSE	0.0125208	2.67342	0.0136225	0.024564	0.00951167	0.3411962407814894	0.3692776285931738	0.3692776285931738
chr12	112517229	112518790	intergenic|chr12:112517229-112518790	intergenic	PTPN11	112418897	TRUE	ENSG00000179295	FALSE	L2_3	99112.5	0.764551	0.0108	6.14515	16	1	1	FALSE	0.274966	55.0461	0.260773	0.0194953	0.0140895	0.2324158525957455	0.2389556066349983	0.2389556066349983
chr12	112517229	112518790	intergenic|chr12:112517229-112518790	intergenic	RPH3A	112791743	TRUE	ENSG00000089169	FALSE	L2_3	273734	0.384102	0.008433	6.14515	21	1	1	FALSE	0.0125208	2.67342	0.0136225	0.00298692	0.00878362	0.3038092848032926	0.3269930225310955	0.3269930225310955
chr12	112558206	112559448	intergenic|chr12:112558206-112559448	intergenic	PTPN11	112418897	TRUE	ENSG00000179295	FALSE	L2_3	139930	0.764551	0.013261	10.7426	26	1	1	FALSE	0.274966	55.0461	0.260773	0.00990912	0.0151799	0.2935419816426664	0.3147400597011353	0.3147400597011353
chr12	112558206	112559448	intergenic|chr12:112558206-112559448	intergenic	RPH3A	112791743	TRUE	ENSG00000089169	FALSE	L2_3	232916	0.384102	0.017393	10.7426	11	1	1	FALSE	0.0125208	2.67342	0.0136225	0.0214087	0.0232905	0.4598741617165711	0.4862109121512576	0.4862109121512576
chr12	112568053	112569046	intergenic|chr12:112568053-112569046	intergenic	RPH3A	112791743	TRUE	ENSG00000089169	FALSE	L2_3	223194	0.384102	0.005987	3.53998	10	1	2	FALSE	0.0125208	2.67342	0.0136225	0.019803	0.00784336	0.2379302814625526	0.2459127794134624	0.2459127794134624
chr12	112777969	112778968	intergenic|chr12:112777969-112778968	intergenic	RPH3A	112791743	TRUE	ENSG00000089169	FALSE	L2_3	13274.5	0.384102	0.102688	3.37253	1	1	0	FALSE	0.0125208	2.67342	0.0136225	-0.0141612	0.0846531	0.4140870024584623	0.4439479899225806	0.4439479899225806
chr12	112791330	112792698	promoter|chr12:112791330-112792698	promoter	RPH3A	112791743	TRUE	ENSG00000089169	TRUE	L2_3	271	0.384102	1	1.73499	1	1	0	FALSE	0.0125208	2.67342	0.0136225	0.0294825	1.49494	0.9882116080901836	0.990669	0.990669
chr12	113048215	113049328	intergenic|chr12:113048215-113049328	intergenic	DTX1	113057856	TRUE	ENSG00000135144	FALSE	L2_3	9084.5	0.471263	0.035888	1.7175	2	1	0	FALSE	0.157796	29.4514	0.158465	0.0455693	0.0668122	0.3629480864196941	0.3927442791683154	0.3927442791683154
chr12	113056032	113058106	promoter|chr12:113056032-113058106	promoter	DTX1	113057856	TRUE	ENSG00000135144	TRUE	L2_3	787	0.471263	1	9.59924	1	1	0	FALSE	0.157796	29.4514	0.158465	0.0529466	2.05874	0.9916967958759824	0.994071	0.994071
chr12	113062913	113063413	genic|chr12:113062913-113063413	genic	DTX1	113057856	TRUE	ENSG00000135144	FALSE	L2_3	5307	0.471263	0.021357	0.589394	1	1	3	FALSE	0.157796	29.4514	0.158465	0.0151166	0.0262468	0.2315345801044742	0.2379847295560498	0.2379847295560498
chr12	113064933	113066258	genic|chr12:113064933-113066258	genic	DTX1	113057856	TRUE	ENSG00000135144	FALSE	L2_3	7739.5	0.471263	0.046924	1.90578	2	1	3	FALSE	0.157796	29.4514	0.158465	0.0210625	0.0625386	0.5838301443196569	0.5945962064707072	0.5945962064707072
chr12	113066773	113067273	genic|chr12:113066773-113067273	genic	DTX1	113057856	TRUE	ENSG00000135144	FALSE	L2_3	9167	0.471263	0.015542	0.750706	3	1	3	FALSE	0.157796	29.4514	0.158465	0.0267843	0.0223949	0.2987080600192474	0.3208619102719577	0.3208619102719577
chr12	113068102	113069051	genic|chr12:113068102-113069051	genic	DTX1	113057856	TRUE	ENSG00000135144	FALSE	L2_3	10720.5	0.471263	0.021875	1.24031	4	1	2	FALSE	0.157796	29.4514	0.158465	0.0289714	0.0324747	0.4219913475698847	0.4512152499105198	0.4512152499105198
chr12	113076849	113078336	genic|chr12:113076849-113078336	genic	DTX1	113057856	TRUE	ENSG00000135144	FALSE	L2_3	19736.5	0.471263	0.022326	2.36523	5	1	0	FALSE	0.157796	29.4514	0.158465	0.026199	0.0319145	0.2392891942296766	0.2475451585894786	0.2475451585894786
chr12	113097650	113098759	genic|chr12:113097650-113098759	genic	DTX1	113057856	TRUE	ENSG00000135144	FALSE	L2_3	40348.5	0.471263	0.041339	9.10924	9	1	3	FALSE	0.157796	29.4514	0.158465	0.0486155	0.0802249	0.8111204869809873	0.7825858829678718	0.7825858829678718
chr12	113099449	113100028	genic|chr12:113099449-113100028	genic	DTX1	113057856	TRUE	ENSG00000135144	FALSE	L2_3	41882.5	0.471263	0.006448	1.47614	10	1	3	FALSE	0.157796	29.4514	0.158465	-0.000104168	0.00643885	0.1930687586773283	0.1916708248373706	0.1916708248373706
chr12	113184772	113186389	promoter|chr12:113184772-113186389	promoter	DDX54	113185479	TRUE	ENSG00000123064	TRUE	L2_3	101.5	0.833788	1	14.5029	1	2	0	TRUE	0.0306689	5.82892	0.0336391	0.0048205	1.06795	0.6757299782352162	0.670933	0.670933
chr12	113184772	113186389	promoter|chr12:113184772-113186389	promoter	RITA1	113185525	TRUE	ENSG00000139405	TRUE	L2_3	55.5	0.809337	1	14.5029	1	2	0	FALSE	0.0284471	4.82091	0.029191	0.023246	1.37305	0.9312081981693804	0.9178626377767248	0.9178626377767248
chr12	113215924	113216424	genic|chr12:113215924-113216424	genic	IQCD	113221094	TRUE	ENSG00000166578	FALSE	L2_3	4920	0.922142	0.048799	1.98441	1	1	2	FALSE	0.00894914	1.57775	0.00945232	-0.00696078	0.0443795	0.2285700660404337	0.2344790998808952	0.2344790998808952
chr12	113220844	113221687	promoter|chr12:113220844-113221687	promoter	IQCD	113221094	TRUE	ENSG00000166578	TRUE	L2_3	171.5	0.922142	1	19.0235	1	2	1	FALSE	0.00894914	1.57775	0.00945232	0.00420217	1.05898	0.9449660874867992	0.9332808240100956	0.9332808240100956
chr12	113220844	113221687	promoter|chr12:113220844-113221687	promoter	TPCN1	113221437	TRUE	ENSG00000186815	TRUE	L2_3	171.5	0.931348	1	19.0235	1	2	1	FALSE	0.0358263	6.74928	0.0397554	0.0140136	1.21061	0.9553227589691896	0.9460669207769332	0.9460669207769332
chr12	113226994	113227916	genic|chr12:113226994-113227916	genic	TPCN1	113221437	TRUE	ENSG00000186815	FALSE	L2_3	6018	0.931348	0.027981	1.37567	1	1	1	FALSE	0.0358263	6.74928	0.0397554	0.0336977	0.0443052	0.2060422594985717	0.2071294556456283	0.2071294556456283
chr12	113240993	113241991	genic|chr12:113240993-113241991	genic	SLC8B1	113335168	TRUE	ENSG00000089060	FALSE	L2_3	93676	0.48965	0.007123	3.2641	16	1	4	FALSE	0.0209307	4.42647	0.0250209	0.0261689	0.010178	0.3035495532042277	0.3266252502513648	0.3266252502513648
chr12	113240993	113241991	genic|chr12:113240993-113241991	genic	TPCN1	113221437	TRUE	ENSG00000186815	FALSE	L2_3	20055	0.931348	0.019352	3.2641	4	1	4	FALSE	0.0358263	6.74928	0.0397554	0.0130581	0.0231243	0.2177595234712656	0.2209688548214079	0.2209688548214079
chr12	113243869	113245075	genic|chr12:113243869-113245075	genic	SLC8B1	113335168	TRUE	ENSG00000089060	FALSE	L2_3	90696	0.48965	0.005793	2.56814	15	1	4	FALSE	0.0209307	4.42647	0.0250209	0.0496429	0.0114009	0.3184787170346574	0.3435028150557531	0.3435028150557531
chr12	113271540	113272951	genic|chr12:113271540-113272951	genic	SLC8B1	113335168	TRUE	ENSG00000089060	FALSE	L2_3	62922.5	0.48965	0.012569	3.83162	8	1	1	FALSE	0.0209307	4.42647	0.0250209	0.0154264	0.0155121	0.2670493399488285	0.2827708188378697	0.2827708188378697
chr12	113298135	113299927	genic|chr12:113298135-113299927	genic	SLC8B1	113335168	TRUE	ENSG00000089060	FALSE	L2_3	36137	0.48965	0.023092	3.98898	6	1	0	FALSE	0.0209307	4.42647	0.0250209	0.0567281	0.0500566	0.381713	0.4113805412716021	0.4113805412716021
chr12	113305268	113305768	genic|chr12:113305268-113305768	genic	SLC8B1	113335168	TRUE	ENSG00000089060	FALSE	L2_3	29650	0.48965	0.025545	3.60332	4	1	2	FALSE	0.0209307	4.42647	0.0250209	0.0305251	0.0387352	0.471559	0.4967164641000157	0.4967164641000157
chr12	113334330	113334830	promoter|chr12:113334330-113334830	promoter	SLC8B1	113335168	TRUE	ENSG00000089060	TRUE	L2_3	588	0.48965	1	0.963969	1	1	1	FALSE	0.0209307	4.42647	0.0250209	0.0013409	1.01846	0.9872342530318664	0.9897152403422048	0.9897152403422048
chr12	113334918	113335436	promoter|chr12:113334918-113335436	promoter	SLC8B1	113335168	TRUE	ENSG00000089060	TRUE	L2_3	9	0.48965	1	2.56348	1	1	1	FALSE	0.0209307	4.42647	0.0250209	0.0013409	1.01846	0.9872342530318664	0.9897152403422048	0.9897152403422048
chr12	113358288	113359805	promoter|chr12:113358288-113359805	promoter	PLBD2	113358565	TRUE	ENSG00000151176	TRUE	L2_3	481.5	0.856047	1	18.9196	1	1	0	FALSE	0.14302	27.3477	0.145955	0.0345539	1.602	0.9776360569328634	0.9786146470225212	0.9786146470225212
chr12	113372237	113372842	genic|chr12:113372237-113372842	genic	SDS	113403887	TRUE	ENSG00000135094	FALSE	L2_3	31347.5	0.324241	0.003	0.486254	12	1	1	FALSE	0.00614569	1.09566	0.00667223	0.048898	0.00584446	0.224682	0.2297766826758894	0.2297766826758894
chr12	113378103	113378852	genic|chr12:113378103-113378852	genic	SDS	113403887	TRUE	ENSG00000135094	FALSE	L2_3	25409.5	0.324241	0.00551	0.720185	11	1	1	FALSE	0.00614569	1.09566	0.00667223	0.0188405	0.00712433	0.2409496898297287	0.2496451864016408	0.2496451864016408
chr12	113381097	113381835	genic|chr12:113381097-113381835	genic	SDS	113403887	TRUE	ENSG00000135094	FALSE	L2_3	22421	0.324241	0.006263	0.720185	10	1	2	FALSE	0.00614569	1.09566	0.00667223	-0.0109252	0.00539601	0.221372	0.2255186319325157	0.2255186319325157
chr12	113383555	113384055	genic|chr12:113383555-113384055	genic	SDS	113403887	TRUE	ENSG00000135094	FALSE	L2_3	20082	0.324241	0.005057	0.519481	9	1	2	FALSE	0.00614569	1.09566	0.00667223	-0.00931311	0.00445381	0.1948534785179329	0.1938655902386608	0.1938655902386608
chr12	113389085	113389732	genic|chr12:113389085-113389732	genic	SDS	113403887	TRUE	ENSG00000135094	FALSE	L2_3	14478.5	0.324241	0.011826	0.868926	8	1	4	FALSE	0.00614569	1.09566	0.00667223	-0.0103831	0.0102645	0.3159236869797691	0.3406802208933532	0.3406802208933532
chr12	113391364	113391864	intergenic|chr12:113391364-113391864	intergenic	SDS	113403887	TRUE	ENSG00000135094	FALSE	L2_3	12273	0.324241	0.009501	0.589394	7	1	4	FALSE	0.00614569	1.09566	0.00667223	-0.00941512	0.0083561	0.2671173252796316	0.282857	0.282857
chr12	113392099	113392599	genic|chr12:113392099-113392599	genic	SDS	113403887	TRUE	ENSG00000135094	FALSE	L2_3	11538	0.324241	0.010631	0.619074	6	1	5	FALSE	0.00614569	1.09566	0.00667223	0.0232514	0.0145979	0.3679343226068594	0.3978244413095624	0.3978244413095624
chr12	113392655	113393395	genic|chr12:113392655-113393395	genic	SDS	113403887	TRUE	ENSG00000135094	FALSE	L2_3	10862	0.324241	0.021811	1.19397	5	1	6	FALSE	0.00614569	1.09566	0.00667223	-0.0139081	0.0180426	0.4078267719922351	0.4377151574387282	0.4377151574387282
chr12	113393696	113394997	genic|chr12:113393696-113394997	genic	PLBD2	113358565	TRUE	ENSG00000151176	FALSE	L2_3	35781.5	0.856047	0.007262	1.92769	11	1	6	FALSE	0.14302	27.3477	0.145955	0.0485818	0.0140866	0.2356256887990751	0.2430981242606261	0.2430981242606261
chr12	113393696	113394997	genic|chr12:113393696-113394997	genic	SDS	113403887	TRUE	ENSG00000135094	FALSE	L2_3	9540.5	0.324241	0.040219	1.92769	4	1	6	FALSE	0.00614569	1.09566	0.00667223	0.0157936	0.0498858	0.6956770439322141	0.6867366773022788	0.6867366773022788
chr12	113396863	113397699	genic|chr12:113396863-113397699	genic	SDS	113403887	TRUE	ENSG00000135094	FALSE	L2_3	6606	0.324241	0.048182	1.58492	3	1	5	FALSE	0.00614569	1.09566	0.00667223	0.041719	0.0851111	0.8102574428223904	0.7818164265463948	0.7818164265463948
chr12	113397867	113398367	genic|chr12:113397867-113398367	genic	SDS	113403887	TRUE	ENSG00000135094	FALSE	L2_3	5770	0.324241	0.022623	0.647893	2	1	4	FALSE	0.00614569	1.09566	0.00667223	0.051239	0.0455028	0.5702904459259428	0.5834671510516807	0.5834671510516807
chr12	113399672	113400172	genic|chr12:113399672-113400172	genic	SDS	113403887	TRUE	ENSG00000135094	FALSE	L2_3	3965	0.324241	0.028728	0.710472	1	1	4	FALSE	0.00614569	1.09566	0.00667223	-0.0108366	0.0247811	0.296449	0.3181324676787408	0.3181324676787408
chr12	113403517	113404290	promoter|chr12:113403517-113404290	promoter	SDS	113403887	TRUE	ENSG00000135094	TRUE	L2_3	16.5	0.324241	1	1.06882	1	1	2	FALSE	0.00614569	1.09566	0.00667223	0.00984692	1.14373	0.9936958367263852	0.9959701386367462	0.9959701386367462
chr12	113406360	113407083	intergenic|chr12:113406360-113407083	intergenic	SDS	113403887	TRUE	ENSG00000135094	FALSE	L2_3	2834.5	0.324241	0.049878	1.23356	2	1	1	FALSE	0.00614569	1.09566	0.00667223	0.00846567	0.0559824	0.5842017339866941	0.5950390581569273	0.5950390581569273
chr12	113425256	113426870	genic|chr12:113425256-113426870	genic	SDS	113403887	TRUE	ENSG00000135094	FALSE	L2_3	22176	0.324241	0.040571	4.61307	4	2	1	FALSE	0.00614569	1.09566	0.00667223	-0.0104828	0.0351663	0.281967	0.3007070551688426	0.3007070551688426
chr12	113462326	113463982	genic|chr12:113462326-113463982	genic	SDS	113403887	TRUE	ENSG00000135094	FALSE	L2_3	59267	0.324241	0.024464	7.61308	12	2	1	FALSE	0.00614569	1.09566	0.00667223	0.0186616	0.0315544	0.3691199598978221	0.3989412862939268	0.3989412862939268
chr12	113464024	113465221	genic|chr12:113464024-113465221	genic	SDS	113403887	TRUE	ENSG00000135094	FALSE	L2_3	60735.5	0.324241	0.014006	4.46939	13	2	1	FALSE	0.00614569	1.09566	0.00667223	0.00426308	0.0148445	0.2002926984085342	0.2003290605514908	0.2003290605514908
chr12	113472597	113473097	intergenic|chr12:113472597-113473097	intergenic	LINC01234	113773683	TRUE	ENSG00000249550	FALSE	L2_3	300836	0.368954	0.000674	2.3354	43	1	3	FALSE	0.0185989	3.11168	0.0191827	0.0496681	0.00132692	0.2463031257510611	0.2559357678852847	0.2559357678852847
chr12	113475638	113476726	intergenic|chr12:113475638-113476726	intergenic	LINC01234	113773683	TRUE	ENSG00000249550	FALSE	L2_3	297501	0.368954	0.001612	5.52191	42	1	4	FALSE	0.0185989	3.11168	0.0191827	0.0205017	0.00213204	0.2766274852606747	0.2944015460091201	0.2944015460091201
chr12	113475638	113476726	intergenic|chr12:113475638-113476726	intergenic	SDS	113403887	TRUE	ENSG00000135094	FALSE	L2_3	72295	0.324241	0.014477	5.52191	16	3	4	FALSE	0.00614569	1.09566	0.00667223	0.0224823	0.0196717	0.2144714050933694	0.2170075909390905	0.2170075909390905
chr12	113477257	113478329	intergenic|chr12:113477257-113478329	intergenic	LINC01234	113773683	TRUE	ENSG00000249550	FALSE	L2_3	295890	0.368954	0.000824	2.80747	41	1	3	FALSE	0.0185989	3.11168	0.0191827	0.019588	0.00107633	0.2349435003116207	0.2421978127193529	0.2421978127193529
chr12	113478585	113480513	intergenic|chr12:113478585-113480513	intergenic	LINC01234	113773683	TRUE	ENSG00000249550	FALSE	L2_3	294134	0.368954	0.001667	5.64168	40	1	2	FALSE	0.0185989	3.11168	0.0191827	0.012515	0.00197725	0.2444268198436541	0.2537694983232619	0.2537694983232619
chr12	113519099	113520982	intergenic|chr12:113519099-113520982	intergenic	LINC01234	113773683	TRUE	ENSG00000249550	FALSE	L2_3	253642	0.368954	0.000743	2.16023	38	1	1	FALSE	0.0185989	3.11168	0.0191827	0.0138034	0.000896905	0.1919008426605595	0.1902634515113302	0.1902634515113302
chr12	113636790	113639151	intergenic|chr12:113636790-113639151	intergenic	LINC01234	113773683	TRUE	ENSG00000249550	FALSE	L2_3	135712	0.368954	0.008129	12.4609	30	1	0	FALSE	0.0185989	3.11168	0.0191827	0.00952158	0.00925621	0.2009686105388353	0.2012050817143412	0.2012050817143412
chr12	113646828	113648078	intergenic|chr12:113646828-113648078	intergenic	LINC01234	113773683	TRUE	ENSG00000249550	FALSE	L2_3	126230	0.368954	0.000945	1.34528	29	1	2	FALSE	0.0185989	3.11168	0.0191827	-0.00940318	0.00083126	0.1882800194608379	0.1858141798409414	0.1858141798409414
chr12	113648994	113650018	intergenic|chr12:113648994-113650018	intergenic	LINC01234	113773683	TRUE	ENSG00000249550	FALSE	L2_3	124177	0.368954	0.000743	1.03972	28	1	2	FALSE	0.0185989	3.11168	0.0191827	-0.00838784	0.000662686	0.1815830497788879	0.1778836891529989	0.1778836891529989
chr12	113664146	113664997	intergenic|chr12:113664146-113664997	intergenic	LINC01234	113773683	TRUE	ENSG00000249550	FALSE	L2_3	109112	0.368954	0.000794	0.973623	24	1	3	FALSE	0.0185989	3.11168	0.0191827	0.0310652	0.00121289	0.1939932479380044	0.1927729942006679	0.1927729942006679
chr12	113665243	113665921	intergenic|chr12:113665243-113665921	intergenic	LINC01234	113773683	TRUE	ENSG00000249550	FALSE	L2_3	108101	0.368954	0.000755	0.916914	23	1	3	FALSE	0.0185989	3.11168	0.0191827	0.0214424	0.00101146	0.1859403486241268	0.1830639639476375	0.1830639639476375
chr12	113723899	113724803	intergenic|chr12:113723899-113724803	intergenic	LINC01234	113773683	TRUE	ENSG00000249550	FALSE	L2_3	49332	0.368954	0.00847	4.60506	15	1	3	FALSE	0.0185989	3.11168	0.0191827	0.0171893	0.0107077	0.3549015738349114	0.3844464117266164	0.3844464117266164
chr12	113724970	113725470	intergenic|chr12:113724970-113725470	intergenic	LINC01234	113773683	TRUE	ENSG00000249550	FALSE	L2_3	48463	0.368954	0.024721	13.1979	14	1	2	FALSE	0.0185989	3.11168	0.0191827	0.0171893	0.031252	0.6195047294760031	0.6237628152251158	0.6237628152251158
chr12	113725672	113726172	intergenic|chr12:113725672-113726172	intergenic	LINC01234	113773683	TRUE	ENSG00000249550	FALSE	L2_3	47761	0.368954	0.004148	2.18189	13	1	3	FALSE	0.0185989	3.11168	0.0191827	0.0171893	0.00524386	0.2319806864428924	0.2384290925268003	0.2384290925268003
chr12	113730670	113731438	intergenic|chr12:113730670-113731438	intergenic	LINC01234	113773683	TRUE	ENSG00000249550	FALSE	L2_3	42629	0.368954	0.003053	1.4295	12	1	3	FALSE	0.0185989	3.11168	0.0191827	0.00220752	0.00314631	0.1835767959637965	0.1802603454130285	0.1802603454130285
chr12	113757034	113757534	genic|chr12:113757034-113757534	genic	LINC01234	113773683	TRUE	ENSG00000249550	FALSE	L2_3	16399	0.368954	0.05953	10.4761	4	1	1	FALSE	0.0185989	3.11168	0.0191827	0.0188304	0.0769605	0.7379927502816768	0.7214767510317203	0.7214767510317203
chr12	113762002	113763330	genic|chr12:113762002-113763330	genic	LINC01234	113773683	TRUE	ENSG00000249550	FALSE	L2_3	11017	0.368954	0.196234	22.9777	3	1	0	FALSE	0.0185989	3.11168	0.0191827	0.0265006	0.281668	0.8979215872153337	0.8706355276929727	0.8706355276929727
chr12	113769101	113770599	genic|chr12:113769101-113770599	genic	LINC01234	113773683	TRUE	ENSG00000249550	FALSE	L2_3	3833	0.368954	0.07734	4.03253	2	1	2	FALSE	0.0185989	3.11168	0.0191827	0.00188224	0.0793511	0.7029346125476672	0.691715	0.691715
chr12	113772741	113773951	promoter|chr12:113772741-113773951	promoter	LINC01234	113773683	TRUE	ENSG00000249550	TRUE	L2_3	337	0.368954	1	1.59463	1	1	4	FALSE	0.0185989	3.11168	0.0191827	0.0168494	1.25834	0.9946324354378768	0.9967807079954616	0.9967807079954616
chr12	113775666	113776166	intergenic|chr12:113775666-113776166	intergenic	LINC01234	113773683	TRUE	ENSG00000249550	FALSE	L2_3	2233	0.368954	0.017752	0.925599	2	1	3	FALSE	0.0185989	3.11168	0.0191827	0.0248403	0.0249102	0.3339326146102856	0.360819	0.360819
chr12	113777740	113778240	intergenic|chr12:113777740-113778240	intergenic	LINC01234	113773683	TRUE	ENSG00000249550	FALSE	L2_3	4307	0.368954	0.019797	1.03219	3	1	4	FALSE	0.0185989	3.11168	0.0191827	-0.0182804	0.0154285	0.2713928646304961	0.2883798718611989	0.2883798718611989
chr12	113781871	113783855	intergenic|chr12:113781871-113783855	intergenic	LINC01234	113773683	TRUE	ENSG00000249550	FALSE	L2_3	9180	0.368954	0.120223	11.6785	4	1	3	FALSE	0.0185989	3.11168	0.0191827	0.0076215	0.133392	0.8899603207107936	0.8610453773873304	0.8610453773873304
chr12	113783910	113784410	intergenic|chr12:113783910-113784410	intergenic	LINC01234	113773683	TRUE	ENSG00000249550	FALSE	L2_3	10477	0.368954	0.012235	1.36079	5	1	2	FALSE	0.0185989	3.11168	0.0191827	0.0151749	0.0150482	0.2926472128681772	0.3136272268088483	0.3136272268088483
chr12	113784858	113785358	intergenic|chr12:113784858-113785358	intergenic	LINC01234	113773683	TRUE	ENSG00000249550	FALSE	L2_3	11425	0.368954	0.00843	1.0246	6	1	2	FALSE	0.0185989	3.11168	0.0191827	-0.00256148	0.00814059	0.2059391756975106	0.2070232891076221	0.2070232891076221
chr12	113792320	113793079	intergenic|chr12:113792320-113793079	intergenic	LINC01234	113773683	TRUE	ENSG00000249550	FALSE	L2_3	19016.5	0.368954	0.017221	3.52689	7	1	4	FALSE	0.0185989	3.11168	0.0191827	0.00189455	0.0176718	0.3956984900806557	0.4254864320993055	0.4254864320993055
chr12	113793231	113793731	intergenic|chr12:113793231-113793731	intergenic	LINC01234	113773683	TRUE	ENSG00000249550	FALSE	L2_3	19798	0.368954	0.056525	12.0638	8	1	4	FALSE	0.0185989	3.11168	0.0191827	0.00189455	0.0580045	0.7676175678399733	0.7463252775751563	0.7463252775751563
chr12	113793231	113793731	intergenic|chr12:113793231-113793731	intergenic	RBM19	113966371	TRUE	ENSG00000122965	FALSE	L2_3	172890	0.641031	0.016809	12.0638	35	1	4	TRUE	0.161589	31.3359	0.165138	0.0230697	0.0230241	0.2203256181205427	0.2242004153037081	0.2242004153037081
chr12	113794076	113794819	intergenic|chr12:113794076-113794819	intergenic	LINC01234	113773683	TRUE	ENSG00000249550	FALSE	L2_3	20764.5	0.368954	0.016444	3.68512	9	1	4	FALSE	0.0185989	3.11168	0.0191827	-0.0238665	0.0118753	0.3306897697150617	0.3573604021466973	0.3573604021466973
chr12	113795151	113795651	intergenic|chr12:113795151-113795651	intergenic	LINC01234	113773683	TRUE	ENSG00000249550	FALSE	L2_3	21718	0.368954	0.008799	2.06477	10	1	4	FALSE	0.0185989	3.11168	0.0191827	0.0168243	0.0110684	0.3278562282187674	0.3542339381424171	0.3542339381424171
chr12	113795847	113796473	intergenic|chr12:113795847-113796473	intergenic	LINC01234	113773683	TRUE	ENSG00000249550	FALSE	L2_3	22477	0.368954	0.01012	2.45969	11	1	4	FALSE	0.0185989	3.11168	0.0191827	0.0174649	0.0128418	0.3702217808777998	0.3998999939353648	0.3998999939353648
chr12	113801804	113803758	intergenic|chr12:113801804-113803758	intergenic	LINC01234	113773683	TRUE	ENSG00000249550	FALSE	L2_3	29098	0.368954	0.016696	5.28627	12	1	2	FALSE	0.0185989	3.11168	0.0191827	0.018544	0.0215005	0.486412	0.5093825008836076	0.5093825008836076
chr12	113805013	113805513	intergenic|chr12:113805013-113805513	intergenic	LINC01234	113773683	TRUE	ENSG00000249550	FALSE	L2_3	31580	0.368954	0.005726	1.9716	13	1	3	FALSE	0.0185989	3.11168	0.0191827	0.0246521	0.0080143	0.2872328530942584	0.3069848816527673	0.3069848816527673
chr12	113805609	113806109	intergenic|chr12:113805609-113806109	intergenic	LINC01234	113773683	TRUE	ENSG00000249550	FALSE	L2_3	32176	0.368954	0.003475	1.21943	14	1	4	FALSE	0.0185989	3.11168	0.0191827	0.0246521	0.00486372	0.2397832452697789	0.2481832657605475	0.2481832657605475
chr12	113808132	113808996	intergenic|chr12:113808132-113808996	intergenic	LINC01234	113773683	TRUE	ENSG00000249550	FALSE	L2_3	34881	0.368954	0.00443	1.68864	15	1	5	FALSE	0.0185989	3.11168	0.0191827	-0.00124567	0.00435538	0.242167	0.2511643509232581	0.2511643509232581
chr12	113810581	113811081	intergenic|chr12:113810581-113811081	intergenic	LINC01234	113773683	TRUE	ENSG00000249550	FALSE	L2_3	37148	0.368954	0.002395	0.973623	16	1	4	FALSE	0.0185989	3.11168	0.0191827	0.0308673	0.00364865	0.2252908224464173	0.2304860562695615	0.2304860562695615
chr12	113811447	113812913	intergenic|chr12:113811447-113812913	intergenic	LINC01234	113773683	TRUE	ENSG00000249550	FALSE	L2_3	38497	0.368954	0.007798	3.28869	17	1	5	FALSE	0.0185989	3.11168	0.0191827	0.0233948	0.0107288	0.3906309782491096	0.4205768214904261	0.4205768214904261
chr12	113815504	113816004	intergenic|chr12:113815504-113816004	intergenic	LINC01234	113773683	TRUE	ENSG00000249550	FALSE	L2_3	42071	0.368954	0.002293	1.05891	18	1	5	FALSE	0.0185989	3.11168	0.0191827	-0.00452925	0.00215565	0.2078619019012625	0.2091242690176268	0.2091242690176268
chr12	113816080	113816580	intergenic|chr12:113816080-113816580	intergenic	LINC01234	113773683	TRUE	ENSG00000249550	FALSE	L2_3	42647	0.368954	0.002273	1.06455	19	1	4	FALSE	0.0185989	3.11168	0.0191827	0.00831983	0.00254611	0.2149141120741471	0.2175513227580896	0.2175513227580896
chr12	113816699	113817683	intergenic|chr12:113816699-113817683	intergenic	LINC01234	113773683	TRUE	ENSG00000249550	FALSE	L2_3	43508	0.368954	0.005873	2.80747	20	1	4	FALSE	0.0185989	3.11168	0.0191827	0.00825813	0.00657314	0.3122551349182045	0.3365909180678543	0.3365909180678543
chr12	113818256	113818756	intergenic|chr12:113818256-113818756	intergenic	LINC01234	113773683	TRUE	ENSG00000249550	FALSE	L2_3	44823	0.368954	0.003577	1.76287	21	1	5	FALSE	0.0185989	3.11168	0.0191827	0.0136373	0.00430817	0.2728576826412043	0.290113	0.290113
chr12	113822229	113823010	genic|chr12:113822229-113823010	genic	LINC01234	113773683	TRUE	ENSG00000249550	FALSE	L2_3	48936.5	0.368954	0.008273	4.46095	22	1	4	FALSE	0.0185989	3.11168	0.0191827	-0.00651775	0.00756935	0.3448633627412126	0.3731634739681521	0.3731634739681521
chr12	113823100	113823600	genic|chr12:113823100-113823600	genic	LINC01234	113773683	TRUE	ENSG00000249550	FALSE	L2_3	49667	0.368954	0.020673	11.3177	23	1	4	FALSE	0.0185989	3.11168	0.0191827	-0.00651775	0.0189147	0.5598102634259131	0.5737882682639291	0.5737882682639291
chr12	113827217	113827717	genic|chr12:113827217-113827717	genic	LINC01234	113773683	TRUE	ENSG00000249550	FALSE	L2_3	53784	0.368954	0.003094	1.83802	24	1	5	FALSE	0.0185989	3.11168	0.0191827	0.000527023	0.00311632	0.2564879342372709	0.268957	0.268957
chr12	113828340	113829049	genic|chr12:113828340-113829049	genic	LINC01234	113773683	TRUE	ENSG00000249550	FALSE	L2_3	55011.5	0.368954	0.002574	1.56448	25	1	3	FALSE	0.0185989	3.11168	0.0191827	-0.00860197	0.00228907	0.2234176470468583	0.2280487664860787	0.2280487664860787
chr12	113830497	113830997	genic|chr12:113830497-113830997	genic	LINC01234	113773683	TRUE	ENSG00000249550	FALSE	L2_3	57064	0.368954	0.001364	0.860539	26	1	4	FALSE	0.0185989	3.11168	0.0191827	0.0161127	0.00169922	0.2207797660592969	0.2248003363388997	0.2248003363388997
chr12	113831732	113832232	genic|chr12:113831732-113832232	genic	LINC01234	113773683	TRUE	ENSG00000249550	FALSE	L2_3	58299	0.368954	0.001334	0.860539	27	1	4	FALSE	0.0185989	3.11168	0.0191827	-0.0176609	0.00104846	0.2073006439309913	0.2085152083522254	0.2085152083522254
chr12	113835517	113836800	genic|chr12:113835517-113836800	genic	LINC01234	113773683	TRUE	ENSG00000249550	FALSE	L2_3	62475.5	0.368954	0.002929	2.02858	28	1	1	FALSE	0.0185989	3.11168	0.0191827	-0.00711199	0.00265825	0.2091515639968645	0.2106152292659639	0.2106152292659639
chr12	113851551	113853907	genic|chr12:113851551-113853907	genic	LINC01234	113773683	TRUE	ENSG00000249550	FALSE	L2_3	79046	0.368954	0.008205	7.22981	30	1	1	FALSE	0.0185989	3.11168	0.0191827	0.0118936	0.00964993	0.3689564591945938	0.3988325668706677	0.3988325668706677
chr12	113869991	113870710	genic|chr12:113869991-113870710	genic	LINC01234	113773683	TRUE	ENSG00000249550	FALSE	L2_3	96667.5	0.368954	0.000544	0.589394	33	1	2	FALSE	0.0185989	3.11168	0.0191827	0.000569187	0.000548239	0.1910748767367762	0.1892343075868121	0.1892343075868121
chr12	113874611	113875111	genic|chr12:113874611-113875111	genic	LINC01234	113773683	TRUE	ENSG00000249550	FALSE	L2_3	101178	0.368954	0.000242	0.27427	34	1	2	FALSE	0.0185989	3.11168	0.0191827	0.00372198	0.000254601	0.1858779330680331	0.1829948620169645	0.1829948620169645
chr12	113878516	113879774	genic|chr12:113878516-113879774	genic	LINC01234	113773683	TRUE	ENSG00000249550	FALSE	L2_3	105462	0.368954	0.001168	1.38226	35	1	1	FALSE	0.0185989	3.11168	0.0191827	-0.00981457	0.00102167	0.1886631385263313	0.1862762369035465	0.1862762369035465
chr12	113888891	113889583	genic|chr12:113888891-113889583	genic	LINC01234	113773683	TRUE	ENSG00000249550	FALSE	L2_3	115554	0.368954	0.001203	1.56448	36	1	2	FALSE	0.0185989	3.11168	0.0191827	-0.00405159	0.00113833	0.2131510736130606	0.2154605086916696	0.2154605086916696
chr12	113889747	113891105	genic|chr12:113889747-113891105	genic	LINC01234	113773683	TRUE	ENSG00000249550	FALSE	L2_3	116743	0.368954	0.00408	5.35962	37	1	2	FALSE	0.0185989	3.11168	0.0191827	-0.0285349	0.0027647	0.2578478562002506	0.2705912319474463	0.2705912319474463
chr12	113891231	113891731	genic|chr12:113891231-113891731	genic	LINC01234	113773683	TRUE	ENSG00000249550	FALSE	L2_3	117798	0.368954	0.000543	0.720185	38	1	2	FALSE	0.0185989	3.11168	0.0191827	-0.0168566	0.000431477	0.1990103904827364	0.1987711067469006	0.1987711067469006
chr12	113899297	113901218	genic|chr12:113899297-113901218	genic	LINC01234	113773683	TRUE	ENSG00000249550	FALSE	L2_3	126574	0.368954	0.00616	8.79153	39	1	0	FALSE	0.0185989	3.11168	0.0191827	0.0310813	0.00941185	0.2250268164850037	0.2302164943039684	0.2302164943039684
chr12	113965477	113965977	promoter|chr12:113965477-113965977	promoter	RBM19	113966371	TRUE	ENSG00000122965	TRUE	L2_3	644	0.641031	1	1.14425	1	1	1	TRUE	0.161589	31.3359	0.165138	0.0779537	2.89547	0.9886849451414912	0.9910898165527008	0.9910898165527008
chr12	113966121	113966950	promoter|chr12:113966121-113966950	promoter	RBM19	113966371	TRUE	ENSG00000122965	TRUE	L2_3	164.5	0.641031	1	5.2015	1	1	1	TRUE	0.161589	31.3359	0.165138	0.0779537	2.89547	0.9886849451414912	0.9910898165527008	0.9910898165527008
chr12	115213352	115215915	intergenic|chr12:115213352-115215915	intergenic	MED13L	116277186	TRUE	ENSG00000123066	FALSE	L2_3	1.06255e+06	0.787419	0.001232	12.3983	68	1	1	FALSE	2.0095	808.511	0.93578	0.0801955	0.00367797	0.1847018534885746	0.1816335394766428	0.1816335394766428
chr12	116276202	116277436	promoter|chr12:116276202-116277436	promoter	MED13L	116277186	TRUE	ENSG00000123066	TRUE	L2_3	367	0.787419	1	5.70653	1	1	1	FALSE	2.0095	808.511	0.93578	0.00597128	1.08485	0.9819981102683568	0.9842482448849206	0.9842482448849206
chr12	116277509	116278009	promoter|chr12:116277509-116278009	promoter	MED13L	116277186	TRUE	ENSG00000123066	TRUE	L2_3	573	0.787419	1	18.6738	1	1	1	FALSE	2.0095	808.511	0.93578	0.00597128	1.08485	0.9819981102683568	0.9842482448849206	0.9842482448849206
chr12	116301510	116302588	intergenic|chr12:116301510-116302588	intergenic	MED13L	116277186	TRUE	ENSG00000123066	FALSE	L2_3	24863	0.787419	0.029242	6.28951	7	1	1	FALSE	2.0095	808.511	0.93578	0.00445478	0.0310737	0.3294936080266528	0.3561081127498851	0.3561081127498851
chr12	116318014	116319109	intergenic|chr12:116318014-116319109	intergenic	MED13L	116277186	TRUE	ENSG00000123066	FALSE	L2_3	41375.5	0.787419	0.031766	11.5108	9	1	1	FALSE	2.0095	808.511	0.93578	0.0215726	0.0426321	0.4605259922108509	0.4867507122253381	0.4867507122253381
chr12	116320148	116321110	intergenic|chr12:116320148-116321110	intergenic	MED13L	116277186	TRUE	ENSG00000123066	FALSE	L2_3	43443	0.787419	0.026833	10.2213	10	1	1	FALSE	2.0095	808.511	0.93578	0.0416121	0.0473301	0.5103607964606193	0.5312427405438828	0.5312427405438828
chr12	116358666	116359441	intergenic|chr12:116358666-116359441	intergenic	MED13L	116277186	TRUE	ENSG00000123066	FALSE	L2_3	81867.5	0.787419	0.010053	7.32801	17	1	1	FALSE	2.0095	808.511	0.93578	0.0266559	0.0144603	0.2374305422571275	0.2452465021987603	0.2452465021987603
chr12	116459399	116460237	intergenic|chr12:116459399-116460237	intergenic	LINC00173	116533421	TRUE	ENSG00000196668	FALSE	L2_3	73603	0.850129	0.027039	23.0966	19	1	2	FALSE	0.0199159	3.8129	0.0233528	-0.00784944	0.024294	0.3818116820854103	0.411469	0.411469
chr12	116459399	116460237	intergenic|chr12:116459399-116460237	intergenic	MED13L	116277186	TRUE	ENSG00000123066	FALSE	L2_3	182632	0.787419	0.01393	23.0966	43	1	2	FALSE	2.0095	808.511	0.93578	0.0379118	0.0233616	0.4871122997411338	0.510065	0.510065
chr12	116460251	116460751	intergenic|chr12:116460251-116460751	intergenic	MED13L	116277186	TRUE	ENSG00000123066	FALSE	L2_3	183315	0.787419	0.002696	4.48692	44	1	2	FALSE	2.0095	808.511	0.93578	0.0379118	0.00452139	0.1859976867291285	0.1831286076892332	0.1831286076892332
chr12	116508228	116509495	intergenic|chr12:116508228-116509495	intergenic	LINC00173	116533421	TRUE	ENSG00000196668	FALSE	L2_3	24559.5	0.850129	0.023754	6.59279	3	1	2	FALSE	0.0199159	3.8129	0.0233528	0.00566148	0.0256608	0.2098089019733159	0.2113446509329368	0.2113446509329368
chr12	116508228	116509495	intergenic|chr12:116508228-116509495	intergenic	MED13L	116277186	TRUE	ENSG00000123066	FALSE	L2_3	231676	0.787419	0.003116	6.59279	59	1	2	FALSE	2.0095	808.511	0.93578	0.025618	0.00441909	0.2069592475285543	0.2081212746191007	0.2081212746191007
chr12	116520315	116521580	intergenic|chr12:116520315-116521580	intergenic	LINC00173	116533421	TRUE	ENSG00000196668	FALSE	L2_3	12473.5	0.850129	0.067735	9.39297	1	1	1	FALSE	0.0199159	3.8129	0.0233528	0.0278893	0.0990835	0.4858684095134221	0.5089437054257427	0.5089437054257427
chr12	116520315	116521580	intergenic|chr12:116520315-116521580	intergenic	MED13L	116277186	TRUE	ENSG00000123066	FALSE	L2_3	243762	0.787419	0.004215	9.39297	61	1	1	FALSE	2.0095	808.511	0.93578	0.0415375	0.00742718	0.245953	0.2555652791271916	0.2555652791271916
chr12	116533151	116534857	promoter|chr12:116533151-116534857	promoter	LINC00173	116533421	TRUE	ENSG00000196668	TRUE	L2_3	583	0.850129	1	27.2352	1	1	1	FALSE	0.0199159	3.8129	0.0233528	0.0293111	1.49145	0.9886861745677182	0.9910935835236736	0.9910935835236736
chr12	116537128	116537628	intergenic|chr12:116537128-116537628	intergenic	LINC00173	116533421	TRUE	ENSG00000196668	FALSE	L2_3	3957	0.850129	0.05252	2.8558	2	1	2	FALSE	0.0199159	3.8129	0.0233528	0.0210465	0.0699814	0.4672232896304084	0.4929657076728701	0.4929657076728701
chr12	116708526	116710089	intergenic|chr12:116708526-116710089	intergenic	RNFT2	116738290	TRUE	ENSG00000135119	FALSE	L2_3	28982.5	0.963519	0.052275	13.2369	6	2	1	FALSE	0.104696	19.7219	0.10759	0.0518447	0.106016	0.4623115481940809	0.4885597719330815	0.4885597719330815
chr12	116718093	116719369	genic|chr12:116718093-116719369	genic	RNFT2	116738290	TRUE	ENSG00000135119	FALSE	L2_3	19559	0.963519	0.01982	3.35475	3	2	3	FALSE	0.104696	19.7219	0.10759	0.066078	0.0488072	0.1862099656957273	0.1833715789938565	0.1833715789938565
chr12	116737820	116738785	promoter|chr12:116737820-116738785	promoter	RNFT2	116738290	TRUE	ENSG00000135119	TRUE	L2_3	12.5	0.963519	1	25.1203	1	2	0	FALSE	0.104696	19.7219	0.10759	0.0151028	1.22872	0.9043531587480832	0.8795269001649269	0.8795269001649269
chr12	116818604	116819878	genic|chr12:116818604-116819878	genic	FBXW8	116910955	TRUE	ENSG00000174989	FALSE	L2_3	91714	0.45821	0.055064	24.6075	22	2	0	FALSE	0.267156	54.8707	0.252711	0.0198601	0.0721937	0.4509310420971339	0.4782160371712527	0.4782160371712527
chr12	116882270	116882770	intergenic|chr12:116882270-116882770	intergenic	FBXW8	116910955	TRUE	ENSG00000174989	FALSE	L2_3	28435	0.45821	0.006185	0.833007	8	1	3	FALSE	0.267156	54.8707	0.252711	0.0233388	0.00850306	0.212596	0.2147634523157719	0.2147634523157719
chr12	116891618	116892118	intergenic|chr12:116891618-116892118	intergenic	FBXW8	116910955	TRUE	ENSG00000174989	FALSE	L2_3	19087	0.45821	0.009152	0.819457	7	1	2	FALSE	0.267156	54.8707	0.252711	0.0370623	0.0151718	0.2860423018310541	0.3055994632739403	0.3055994632739403
chr12	116892292	116892792	intergenic|chr12:116892292-116892792	intergenic	FBXW8	116910955	TRUE	ENSG00000174989	FALSE	L2_3	18413	0.45821	0.043986	3.79595	6	1	2	FALSE	0.267156	54.8707	0.252711	0.0370623	0.0729179	0.7440900158385176	0.7264582521157041	0.7264582521157041
chr12	116892881	116893381	intergenic|chr12:116892881-116893381	intergenic	FBXW8	116910955	TRUE	ENSG00000174989	FALSE	L2_3	17824	0.45821	0.006929	0.578389	5	1	2	FALSE	0.267156	54.8707	0.252711	0.0370623	0.0114866	0.2051956746617255	0.2061388650508457	0.2061388650508457
chr12	116902097	116902597	intergenic|chr12:116902097-116902597	intergenic	FBXW8	116910955	TRUE	ENSG00000174989	FALSE	L2_3	8608	0.45821	0.052482	2.07881	4	1	2	FALSE	0.267156	54.8707	0.252711	0.0333783	0.082739	0.7427730920922427	0.7253317820213263	0.7253317820213263
chr12	116902765	116904836	intergenic|chr12:116902765-116904836	intergenic	FBXW8	116910955	TRUE	ENSG00000174989	FALSE	L2_3	7154.5	0.45821	0.177116	5.80503	3	1	2	FALSE	0.267156	54.8707	0.252711	0.0333783	0.279227	0.9469617672227252	0.93544	0.93544
chr12	116904912	116905412	intergenic|chr12:116904912-116905412	intergenic	FBXW8	116910955	TRUE	ENSG00000174989	FALSE	L2_3	5793	0.45821	0.030193	0.797203	2	1	2	FALSE	0.267156	54.8707	0.252711	0.025291	0.042629	0.4355388062538985	0.46414	0.46414
chr12	116910704	116911205	promoter|chr12:116910704-116911205	promoter	FBXW8	116910955	TRUE	ENSG00000174989	TRUE	L2_3	0.5	0.45821	1	2.08966	1	1	0	FALSE	0.267156	54.8707	0.252711	0.0232911	1.37389	0.9839450596278424	0.9866418350533144	0.9866418350533144
chr12	116962315	116963313	genic|chr12:116962315-116963313	genic	FBXW8	116910955	TRUE	ENSG00000174989	FALSE	L2_3	51859	0.45821	0.011745	2.92711	4	1	2	FALSE	0.267156	54.8707	0.252711	0.0167931	0.0147679	0.2281294174719918	0.2339811706661866	0.2339811706661866
chr12	116963862	116965248	genic|chr12:116963862-116965248	genic	FBXW8	116910955	TRUE	ENSG00000174989	FALSE	L2_3	53600	0.45821	0.010175	2.62312	5	1	3	FALSE	0.267156	54.8707	0.252711	0.00967728	0.0116106	0.2186675689120277	0.2221646176924868	0.2221646176924868
chr12	116969498	116970726	genic|chr12:116969498-116970726	genic	FBXW8	116910955	TRUE	ENSG00000174989	FALSE	L2_3	59157	0.45821	0.007602	2.16814	6	1	2	FALSE	0.267156	54.8707	0.252711	0.0230291	0.0104071	0.2053641266802438	0.2062920764084697	0.2062920764084697
chr12	116982424	116984115	genic|chr12:116982424-116984115	genic	FBXW8	116910955	TRUE	ENSG00000174989	FALSE	L2_3	72314.5	0.45821	0.010104	3.53998	9	1	2	FALSE	0.267156	54.8707	0.252711	0.0219247	0.0136255	0.2890560996698949	0.3092088554040942	0.3092088554040942
chr12	116982424	116984115	genic|chr12:116982424-116984115	genic	TESC-AS1	117099466	TRUE	ENSG00000258285	FALSE	L2_3	116196	0.400419	0.008764	3.53998	18	2	2	FALSE	0.0103402	1.97219	0.0111204	0.0512147	0.0176217	0.2458622126063399	0.2554170836239544	0.2554170836239544
chr12	117032084	117033328	intergenic|chr12:117032084-117033328	intergenic	FBXW8	116910955	TRUE	ENSG00000174989	FALSE	L2_3	121751	0.45821	0.005464	3.2641	17	1	1	FALSE	0.267156	54.8707	0.252711	0.0294507	0.00816482	0.2386697573775086	0.246887	0.246887
chr12	117033612	117036297	intergenic|chr12:117033612-117036297	intergenic	FBXW8	116910955	TRUE	ENSG00000174989	FALSE	L2_3	124000	0.45821	0.010459	6.36549	18	1	1	FALSE	0.267156	54.8707	0.252711	0.0294507	0.0156288	0.3687857363123056	0.398714	0.398714
chr12	117033612	117036297	intergenic|chr12:117033612-117036297	intergenic	TESC-AS1	117099466	TRUE	ENSG00000258285	FALSE	L2_3	64511.5	0.400419	0.028793	6.36549	9	2	1	FALSE	0.0103402	1.97219	0.0111204	0.00973595	0.0328816	0.3047850120024387	0.3280580297578117	0.3280580297578117
chr12	117049583	117050510	genic|chr12:117049583-117050510	genic	FBXW8	116910955	TRUE	ENSG00000174989	FALSE	L2_3	139092	0.45821	0.005645	3.8644	19	1	2	FALSE	0.267156	54.8707	0.252711	-0.00428081	0.00532487	0.2179018158099142	0.2211459843185276	0.2211459843185276
chr12	117049583	117050510	genic|chr12:117049583-117050510	genic	TESC-AS1	117099466	TRUE	ENSG00000258285	FALSE	L2_3	49419.5	0.400419	0.022966	3.8644	8	2	2	FALSE	0.0103402	1.97219	0.0111204	-0.00238988	0.0222295	0.2217945193807296	0.2260232762560409	0.2260232762560409
chr12	117090669	117091783	genic|chr12:117090669-117091783	genic	TESC-AS1	117099466	TRUE	ENSG00000258285	FALSE	L2_3	8240	0.400419	0.079555	2.13741	3	2	1	FALSE	0.0103402	1.97219	0.0111204	0.0168998	0.100176	0.5651731161232367	0.5786066109207779	0.5786066109207779
chr12	117091974	117092864	genic|chr12:117091974-117092864	genic	TESC-AS1	117099466	TRUE	ENSG00000258285	FALSE	L2_3	7047	0.400419	0.041515	0.950304	2	2	1	FALSE	0.0103402	1.97219	0.0111204	0.0384941	0.0701788	0.380772	0.4104858515874727	0.4104858515874727
chr12	117098733	117099716	promoter|chr12:117098733-117099716	promoter	TESC-AS1	117099466	TRUE	ENSG00000258285	TRUE	L2_3	241.5	0.400419	1	1.77345	1	2	0	FALSE	0.0103402	1.97219	0.0111204	0.00313371	1.04366	0.9433018224878212	0.9312967785653358	0.9312967785653358
chr12	117188938	117191079	promoter|chr12:117188938-117191079	promoter	FBXO21	117190495	TRUE	ENSG00000135108	TRUE	L2_3	486.5	0.728167	1	12.4599	1	1	0	TRUE	0.336443	68.5446	0.315819	0.0323417	1.55439	0.9220099532646294	0.9044743185411316	0.9044743185411316
chr12	117332851	117333903	genic|chr12:117332851-117333903	genic	NOS1	117361802	TRUE	ENSG00000089250	FALSE	L2_3	28425	0.356266	0.054798	3.72454	3	1	1	FALSE	0.00873928	1.44627	0.00917431	-0.00419849	0.0517484	0.5831810662464505	0.5940763370999225	0.5940763370999225
chr12	117360636	117362874	promoter|chr12:117360636-117362874	promoter	NOS1	117361802	TRUE	ENSG00000089250	TRUE	L2_3	47	0.356266	1	2.27429	1	1	0	FALSE	0.00873928	1.44627	0.00917431	0.00901432	1.13082	0.9824008052440296	0.9846902542261254	0.9846902542261254
chr12	117366944	117367444	intergenic|chr12:117366944-117367444	intergenic	NOS1	117361802	TRUE	ENSG00000089250	FALSE	L2_3	5392	0.356266	0.104991	1.30039	1	1	1	FALSE	0.00873928	1.44627	0.00917431	-0.0169723	0.0832962	0.6243846305328485	0.6276312586318349	0.6276312586318349
chr12	117967973	117968693	promoter|chr12:117967973-117968693	promoter	KSR2	117968223	TRUE	ENSG00000171435	TRUE	L2_3	110	0.3192	1	1.01405	1	1	1	FALSE	0.0823342	16.8294	0.0825688	0.00961024	1.14004	0.9929592682817312	0.9952992758874504	0.9952992758874504
chr12	117968865	117970034	intergenic|chr12:117968865-117970034	intergenic	KSR2	117968223	TRUE	ENSG00000171435	FALSE	L2_3	1226.5	0.3192	0.425945	6.9022	2	1	1	FALSE	0.0823342	16.8294	0.0825688	0.00961024	0.485596	0.9788777647316578	0.9803274337763812	0.9803274337763812
chr12	117968865	117970034	intergenic|chr12:117968865-117970034	intergenic	RFC5	118016660	TRUE	ENSG00000111445	FALSE	L2_3	47210.5	0.659344	0.04318	6.9022	3	1	1	FALSE	0.0480407	8.37086	0.0508757	0.025086	0.0607949	0.4956043839404511	0.5177846213175423	0.5177846213175423
chr12	117968865	117970034	intergenic|chr12:117968865-117970034	intergenic	VSIG10	118104005	TRUE	ENSG00000176834	FALSE	L2_3	134556	0.396522	0.018809	6.9022	12	3	1	FALSE	0.0757931	14.2874	0.0792327	0.0290957	0.0279705	0.1903710239281354	0.1883509959072402	0.1883509959072402
chr12	118016395	118016910	promoter|chr12:118016395-118016910	promoter	RFC5	118016660	TRUE	ENSG00000111445	TRUE	L2_3	7.5	0.659344	1	5.19001	1	1	0	FALSE	0.0480407	8.37086	0.0508757	0.0509989	2.00478	0.9880455919384474	0.990481	0.990481
chr12	118025897	118027252	genic|chr12:118025897-118027252	genic	RFC5	118016660	TRUE	ENSG00000111445	FALSE	L2_3	9914.5	0.659344	0.045849	1.48209	1	1	2	FALSE	0.0480407	8.37086	0.0508757	0.0288968	0.0679963	0.4329246407005739	0.4615960342227915	0.4615960342227915
chr12	118034733	118035687	genic|chr12:118034733-118035687	genic	RFC5	118016660	TRUE	ENSG00000111445	FALSE	L2_3	18550	0.659344	0.033627	2.06477	4	1	1	FALSE	0.0480407	8.37086	0.0508757	-0.00682847	0.0306368	0.3027864945104757	0.325798	0.325798
chr12	118034733	118035687	genic|chr12:118034733-118035687	genic	WSB2	118061211	TRUE	ENSG00000176871	FALSE	L2_3	26001	0.663314	0.016781	2.06477	3	1	1	FALSE	0.262851	50.7072	0.254379	0.0220948	0.0226822	0.204592	0.2053674324256146	0.2053674324256146
chr12	118060063	118060761	promoter|chr12:118060063-118060761	promoter	WSB2	118061211	TRUE	ENSG00000176871	TRUE	L2_3	799	0.663314	1	1.94439	1	1	2	FALSE	0.262851	50.7072	0.254379	0.0207829	1.32769	0.9903484739602872	0.9926343817662376	0.9926343817662376
chr12	118060961	118061480	promoter|chr12:118060961-118061480	promoter	WSB2	118061211	TRUE	ENSG00000176871	TRUE	L2_3	9.5	0.663314	1	4.22804	1	1	2	FALSE	0.262851	50.7072	0.254379	0.0207829	1.32769	0.9903484739602872	0.9926343817662376	0.9926343817662376
chr12	118061765	118062921	intergenic|chr12:118061765-118062921	intergenic	KSR2	117968223	TRUE	ENSG00000171435	FALSE	L2_3	94120	0.3192	0.022748	7.44913	12	3	2	FALSE	0.0823342	16.8294	0.0825688	0.0115643	0.0266341	0.2345812977862913	0.2417294892270299	0.2417294892270299
chr12	118061765	118062921	intergenic|chr12:118061765-118062921	intergenic	RFC5	118016660	TRUE	ENSG00000111445	FALSE	L2_3	45683	0.659344	0.048198	7.44913	8	2	2	FALSE	0.0480407	8.37086	0.0508757	-0.00465598	0.0452326	0.3092903390306123	0.3332586061943879	0.3332586061943879
chr12	118061765	118062921	intergenic|chr12:118061765-118062921	intergenic	VSIG10	118104005	TRUE	ENSG00000176834	FALSE	L2_3	41662	0.396522	0.067449	7.44913	2	1	2	FALSE	0.0757931	14.2874	0.0792327	0.0339332	0.107142	0.7790625913312548	0.7555767383718783	0.7555767383718783
chr12	118061765	118062921	intergenic|chr12:118061765-118062921	intergenic	WSB2	118061211	TRUE	ENSG00000176871	FALSE	L2_3	1132	0.663314	0.327615	7.44913	2	1	2	FALSE	0.262851	50.7072	0.254379	0.0207829	0.434971	0.9556835978116488	0.9466982612426852	0.9466982612426852
chr12	118103225	118104504	promoter|chr12:118103225-118104504	promoter	VSIG10	118104005	TRUE	ENSG00000176834	TRUE	L2_3	140.5	0.396522	1	1.8751	1	1	0	FALSE	0.0757931	14.2874	0.0792327	0.0183023	1.28353	0.984282	0.986918	0.986918
chr12	118135511	118137207	promoter|chr12:118135511-118137207	promoter	PEBP1	118135883	TRUE	ENSG00000089220	TRUE	L2_3	476	0.702767	1	9.86917	1	1	0	FALSE	0.902447	229.475	0.614401	-0.0179032	0.783356	0.9395811933895613	0.9268083366732298	0.9268083366732298
chr12	118188717	118190769	genic|chr12:118188717-118190769	genic	PEBP1	118135883	TRUE	ENSG00000089220	FALSE	L2_3	53860	0.702767	0.078602	17.2479	3	1	0	FALSE	0.902447	229.475	0.614401	-0.00238667	0.0760847	0.3658535986887905	0.3956302856765764	0.3956302856765764
chr12	118188717	118190769	genic|chr12:118188717-118190769	genic	VSIG10	118104005	TRUE	ENSG00000176834	FALSE	L2_3	85738	0.396522	0.074573	17.2479	3	2	0	FALSE	0.0757931	14.2874	0.0792327	0.0434007	0.134786	0.483636	0.5069810456229119	0.5069810456229119
chr12	118372695	118373268	promoter|chr12:118372695-118373268	promoter	TAOK3	118372945	TRUE	ENSG00000135090	TRUE	L2_3	36.5	0.754615	1	7.10881	1	1	2	FALSE	0.433395	90.677	0.380317	0.0369658	1.65557	0.9924983514104212	0.994831	0.994831
chr12	118376036	118376970	promoter|chr12:118376036-118376970	promoter	SUDS3	118376552	TRUE	ENSG00000111707	TRUE	L2_3	49	0.691272	1	6.65623	1	1	2	TRUE	0.250691	49.3924	0.243814	0.0443229	1.83031	0.9765632112448052	0.9770021406223458	0.9770021406223458
chr12	118377818	118378318	genic|chr12:118377818-118378318	genic	SUDS3	118376552	TRUE	ENSG00000111707	FALSE	L2_3	1516	0.691272	0.07249	1.7175	1	1	2	TRUE	0.250691	49.3924	0.243814	0.0114068	0.0846917	0.1989664970850131	0.1987343872969603	0.1987343872969603
chr12	118377818	118378318	genic|chr12:118377818-118378318	genic	TAOK3	118372945	TRUE	ENSG00000135090	FALSE	L2_3	5123	0.754615	0.071136	1.7175	3	2	2	FALSE	0.433395	90.677	0.380317	0.0051128	0.0762733	0.3434955419142188	0.3717465685348908	0.3717465685348908
chr12	118773460	118774836	intergenic|chr12:118773460-118774836	intergenic	SRRM4	118981494	TRUE	ENSG00000139767	FALSE	L2_3	207346	0.758122	0.013156	18.7225	8	1	2	FALSE	1.09652	308.363	0.70809	0.00928207	0.0149314	0.2059928192553614	0.2070875478016774	0.2070875478016774
chr12	118979732	118980491	intergenic|chr12:118979732-118980491	intergenic	SRRM4	118981494	TRUE	ENSG00000139767	FALSE	L2_3	1382.5	0.758122	0.211864	6.64412	2	1	2	FALSE	1.09652	308.363	0.70809	-0.00166558	0.207106	0.8459691979999076	0.8133014318949001	0.8133014318949001
chr12	118980572	118981744	promoter|chr12:118980572-118981744	promoter	SRRM4	118981494	TRUE	ENSG00000139767	TRUE	L2_3	336	0.758122	1	10.4516	1	1	2	FALSE	1.09652	308.363	0.70809	-0.00166558	0.977541	0.9816246497542704	0.9838044745503296	0.9838044745503296
chr12	118981862	118982753	promoter|chr12:118981862-118982753	promoter	SRRM4	118981494	TRUE	ENSG00000139767	TRUE	L2_3	813.5	0.758122	1	3.11747	1	1	2	FALSE	1.09652	308.363	0.70809	-0.00166558	0.977541	0.9816246497542704	0.9838044745503296	0.9838044745503296
chr12	118989187	118990066	genic|chr12:118989187-118990066	genic	SRRM4	118981494	TRUE	ENSG00000139767	FALSE	L2_3	8132.5	0.758122	0.031366	1.61878	2	1	1	FALSE	1.09652	308.363	0.70809	0.0343293	0.0500947	0.3464201366054562	0.3749784123630156	0.3749784123630156
chr12	118995232	118995732	genic|chr12:118995232-118995732	genic	SRRM4	118981494	TRUE	ENSG00000139767	FALSE	L2_3	13988	0.758122	0.026562	2.38891	5	1	2	FALSE	1.09652	308.363	0.70809	0.0301526	0.0400733	0.4067493880202969	0.4365247680339212	0.4365247680339212
chr12	119008727	119009227	genic|chr12:119008727-119009227	genic	SRRM4	118981494	TRUE	ENSG00000139767	FALSE	L2_3	27483	0.758122	0.02834	5.09026	7	1	1	FALSE	1.09652	308.363	0.70809	0.0387979	0.048106	0.4812662320314401	0.5048651011861807	0.5048651011861807
chr12	119667605	119668396	promoter|chr12:119667605-119668396	promoter	PRKAB1	119667955	TRUE	ENSG00000111725	TRUE	L2_3	45.5	0.736447	1	7.72813	1	1	0	FALSE	0.0335131	5.78509	0.0336391	0.0297505	1.50042	0.9783446094429292	0.9795651988335624	0.9795651988335624
chr12	119678765	119680196	genic|chr12:119678765-119680196	genic	PRKAB1	119667955	TRUE	ENSG00000111725	FALSE	L2_3	11525.5	0.736447	0.132843	6.07835	2	1	0	FALSE	0.0335131	5.78509	0.0336391	0.0207321	0.176252	0.631229	0.633559	0.633559
chr12	119802401	119803762	genic|chr12:119802401-119803762	genic	CIT	119877291	TRUE	ENSG00000122966	FALSE	L2_3	74209.5	0.574814	0.013318	3.37253	5	1	1	FALSE	0.00859269	1.75306	0.0100083	0.0641106	0.0319276	0.3686633359611185	0.3985755936884291	0.3985755936884291
chr12	119803876	119804807	genic|chr12:119803876-119804807	genic	CIT	119877291	TRUE	ENSG00000122966	FALSE	L2_3	72949.5	0.574814	0.012402	3.0861	4	1	1	FALSE	0.00859269	1.75306	0.0100083	0.0641106	0.0297316	0.3227926604519309	0.3485331239789223	0.3485331239789223
chr12	119840210	119841360	genic|chr12:119840210-119841360	genic	CIT	119877291	TRUE	ENSG00000122966	FALSE	L2_3	36506	0.574814	0.040248	4.92858	3	1	0	FALSE	0.00859269	1.75306	0.0100083	-0.0110066	0.0346379	0.1838539546419745	0.1805938972833712	0.1805938972833712
chr12	119876515	119877621	promoter|chr12:119876515-119877621	promoter	CIT	119877291	TRUE	ENSG00000122966	TRUE	L2_3	223	0.574814	1	4.30668	1	1	0	FALSE	0.00859269	1.75306	0.0100083	-0.00108768	0.985275	0.9654118222588391	0.9609089810732232	0.9609089810732232
chr12	119988303	119990405	promoter|chr12:119988303-119990405	promoter	BICDL1	119989843	TRUE	ENSG00000135127	TRUE	L2_3	489	0.614291	1	14.8647	1	1	0	FALSE	0.27602	56.4923	0.259105	0.0380288	1.67975	0.9849174612694588	0.987515	0.987515
chr12	120086870	120087370	genic|chr12:120086870-120087370	genic	BICDL1	119989843	TRUE	ENSG00000135127	FALSE	L2_3	97277	0.614291	0.044539	25.6189	1	1	0	FALSE	0.27602	56.4923	0.259105	0.0358319	0.072606	0.262724	0.277052	0.277052
chr12	120086870	120087370	genic|chr12:120086870-120087370	genic	CIT	119877291	TRUE	ENSG00000122966	FALSE	L2_3	209829	0.574814	0.034889	25.6189	5	2	0	FALSE	0.00859269	1.75306	0.0100083	0.0422177	0.0620503	0.2019978850229303	0.2023906061747017	0.2023906061747017
chr12	120086870	120087370	genic|chr12:120086870-120087370	genic	RAB35	120116839	TRUE	ENSG00000111737	FALSE	L2_3	29719	0.859554	0.121033	25.6189	8	1	0	TRUE	0.0962146	17.8812	0.101195	0.0613393	0.279393	0.6036800866154185	0.6107896086323539	0.6107896086323539
chr12	120116589	120117409	promoter|chr12:120116589-120117409	promoter	RAB35	120116839	TRUE	ENSG00000111737	TRUE	L2_3	160	0.859554	1	12.7924	1	1	0	TRUE	0.0962146	17.8812	0.101195	0.0122833	1.18237	0.8630672132390598	0.8302068496182818	0.8302068496182818
chr12	120194460	120195769	promoter|chr12:120194460-120195769	promoter	GCN1	120194710	TRUE	ENSG00000089154	TRUE	L2_3	404.5	0.596878	1	5.10715	1	1	0	FALSE	0.119649	21.475	0.1201	0.0265615	1.43656	0.980893	0.9829235163169148	0.9829235163169148
chr12	120200961	120201491	promoter|chr12:120200961-120201491	promoter	RPLP0	120201211	TRUE	ENSG00000089157	TRUE	L2_3	15	0.97533	1	22.8055	1	1	1	FALSE	1.48536	485.685	0.81985	0.00382102	1.05349	0.976844	0.977473	0.977473
chr12	120201544	120202044	promoter|chr12:120201544-120202044	promoter	RPLP0	120201211	TRUE	ENSG00000089157	TRUE	L2_3	583	0.97533	1	2.88289	2	1	1	FALSE	1.48536	485.685	0.81985	0.00382102	1.05349	0.9834145781298408	0.9859370375471256	0.9859370375471256
chr12	120228015	120229262	genic|chr12:120228015-120229262	genic	PXN	120265771	TRUE	ENSG00000089159	FALSE	L2_3	37132.5	0.535824	0.009574	2.5298	8	1	2	FALSE	0.0188249	3.24316	0.0194607	0.0260074	0.0136501	0.2485563324475547	0.2587813184987743	0.2587813184987743
chr12	120265086	120266078	promoter|chr12:120265086-120266078	promoter	PXN	120265771	TRUE	ENSG00000089159	TRUE	L2_3	189	0.535824	1	3.58392	1	1	0	FALSE	0.0188249	3.24316	0.0194607	0.0187557	1.29149	0.9793587613728688	0.9809820590802086	0.9809820590802086
chr12	120291022	120291522	intergenic|chr12:120291022-120291522	intergenic	PXN	120265771	TRUE	ENSG00000089159	FALSE	L2_3	25501	0.535824	0.021876	3.93386	1	1	2	FALSE	0.0188249	3.24316	0.0194607	0.0170511	0.0276033	0.2091506124311377	0.2106096183300654	0.2106096183300654
chr12	120291022	120291522	intergenic|chr12:120291022-120291522	intergenic	SIRT4	120302320	TRUE	ENSG00000089163	FALSE	L2_3	11048	0.54615	0.028428	3.93386	5	1	2	FALSE	0.022757	4.33882	0.0255769	0.0242623	0.0395778	0.4802871858391459	0.5039196792037984	0.5039196792037984
chr12	120291627	120292430	intergenic|chr12:120291627-120292430	intergenic	GCN1	120194710	TRUE	ENSG00000089154	FALSE	L2_3	97318.5	0.596878	0.038725	34.7022	15	3	2	FALSE	0.119649	21.475	0.1201	0.0291053	0.0575946	0.3514251870199556	0.3805493997355162	0.3805493997355162
chr12	120291627	120292430	intergenic|chr12:120291627-120292430	intergenic	MSI1	120369180	TRUE	ENSG00000135097	FALSE	L2_3	77151.5	0.669719	0.03974	34.7022	20	3	2	FALSE	0.0696128	13.1918	0.0739505	0.00767452	0.0441249	0.2758680023743385	0.2933234121848896	0.2933234121848896
chr12	120291627	120292430	intergenic|chr12:120291627-120292430	intergenic	PXN	120265771	TRUE	ENSG00000089159	FALSE	L2_3	26257.5	0.535824	0.187282	34.7022	2	1	2	FALSE	0.0188249	3.24316	0.0194607	0.0170511	0.236314	0.9051038435430994	0.8805444414287298	0.8805444414287298
chr12	120291627	120292430	intergenic|chr12:120291627-120292430	intergenic	RPLP0	120201211	TRUE	ENSG00000089157	FALSE	L2_3	90817.5	0.97533	0.036505	34.7022	14	2	2	FALSE	1.48536	485.685	0.81985	-0.000249943	0.0363808	0.2303252196709914	0.2365918943620179	0.2365918943620179
chr12	120291627	120292430	intergenic|chr12:120291627-120292430	intergenic	SIRT4	120302320	TRUE	ENSG00000089163	FALSE	L2_3	10291.5	0.54615	0.26967	34.7022	4	1	2	FALSE	0.022757	4.33882	0.0255769	0.0242623	0.375438	0.9661587952701464	0.9621198774770672	0.9621198774770672
chr12	120292950	120293712	intergenic|chr12:120292950-120293712	intergenic	PXN	120265771	TRUE	ENSG00000089159	FALSE	L2_3	27560	0.535824	0.048375	9.41925	3	1	2	FALSE	0.0188249	3.24316	0.0194607	0.0255975	0.0685859	0.6183826126835954	0.6227853053320225	0.6227853053320225
chr12	120292950	120293712	intergenic|chr12:120292950-120293712	intergenic	SIRT4	120302320	TRUE	ENSG00000089163	FALSE	L2_3	8989	0.54615	0.084077	9.41925	3	1	2	FALSE	0.022757	4.33882	0.0255769	0.011957	0.0989689	0.7366623038191863	0.7201500195872221	0.7201500195872221
chr12	120298710	120299210	intergenic|chr12:120298710-120299210	intergenic	SIRT4	120302320	TRUE	ENSG00000089163	FALSE	L2_3	3360	0.54615	0.024343	1.49566	2	1	2	FALSE	0.022757	4.33882	0.0255769	0.00750874	0.026968	0.2616573498720251	0.2755376548411657	0.2755376548411657
chr12	120301773	120302785	promoter|chr12:120301773-120302785	promoter	SIRT4	120302320	TRUE	ENSG00000089163	TRUE	L2_3	41	0.54615	1	3.86912	1	1	2	FALSE	0.022757	4.33882	0.0255769	-0.000448393	0.993903	0.9869040003892272	0.9894434922543331	0.9894434922543331
chr12	120316882	120317912	intergenic|chr12:120316882-120317912	intergenic	GCN1	120194710	TRUE	ENSG00000089154	FALSE	L2_3	122687	0.596878	0.032051	36.4122	20	4	1	FALSE	0.119649	21.475	0.1201	0.0220497	0.0432954	0.1974248489812241	0.1968492081444992	0.1968492081444992
chr12	120316882	120317912	intergenic|chr12:120316882-120317912	intergenic	MSI1	120369180	TRUE	ENSG00000135097	FALSE	L2_3	51783	0.669719	0.06273	36.4122	15	2	1	FALSE	0.0696128	13.1918	0.0739505	0.0353093	0.101534	0.6421997093861772	0.6428872476037556	0.6428872476037556
chr12	120316882	120317912	intergenic|chr12:120316882-120317912	intergenic	PXN	120265771	TRUE	ENSG00000089159	FALSE	L2_3	51626	0.535824	0.098325	36.4122	7	2	1	FALSE	0.0188249	3.24316	0.0194607	0.0142419	0.119404	0.6635912581865926	0.6613179329074139	0.6613179329074139
chr12	120316882	120317912	intergenic|chr12:120316882-120317912	intergenic	SIRT4	120302320	TRUE	ENSG00000089163	FALSE	L2_3	15077	0.54615	0.191373	36.4122	2	1	1	FALSE	0.022757	4.33882	0.0255769	0.0139277	0.231406	0.8891036891277803	0.8597990548607539	0.8597990548607539
chr12	120317935	120318435	intergenic|chr12:120317935-120318435	intergenic	SIRT4	120302320	TRUE	ENSG00000089163	FALSE	L2_3	15865	0.54615	0.017241	3.45617	3	1	1	FALSE	0.022757	4.33882	0.0255769	0.0139277	0.0208476	0.2191416767271534	0.2227940430408833	0.2227940430408833
chr12	120324918	120326263	genic|chr12:120324918-120326263	genic	PXN	120265771	TRUE	ENSG00000089159	FALSE	L2_3	59819.5	0.535824	0.015182	6.53809	9	2	1	FALSE	0.0188249	3.24316	0.0194607	0.0380616	0.0255134	0.1932768845938017	0.1919001509469338	0.1919001509469338
chr12	120324918	120326263	genic|chr12:120324918-120326263	genic	SIRT4	120302320	TRUE	ENSG00000089163	FALSE	L2_3	23270.5	0.54615	0.022031	6.53809	4	1	1	FALSE	0.022757	4.33882	0.0255769	-0.00299755	0.0211485	0.2474944888764609	0.2574817721337064	0.2574817721337064
chr12	120356473	120356973	genic|chr12:120356473-120356973	genic	MSI1	120369180	TRUE	ENSG00000135097	FALSE	L2_3	12457	0.669719	0.023543	3.17611	4	1	1	FALSE	0.0696128	13.1918	0.0739505	0.0257005	0.0334261	0.3242109597515363	0.3500279761748268	0.3500279761748268
chr12	120361303	120362447	genic|chr12:120361303-120362447	genic	MSI1	120369180	TRUE	ENSG00000135097	FALSE	L2_3	7305	0.669719	0.1583	12.363	3	1	2	FALSE	0.0696128	13.1918	0.0739505	0.0244836	0.221053	0.8937959034654309	0.8662162899975974	0.8662162899975974
chr12	120361303	120362447	genic|chr12:120361303-120362447	genic	PXN	120265771	TRUE	ENSG00000089159	FALSE	L2_3	96104	0.535824	0.017666	12.363	19	3	2	FALSE	0.0188249	3.24316	0.0194607	0.0427742	0.0316585	0.226549	0.2320502250436087	0.2320502250436087
chr12	120361303	120362447	genic|chr12:120361303-120362447	genic	SIRT4	120302320	TRUE	ENSG00000089163	FALSE	L2_3	59555	0.54615	0.015912	12.363	14	2	2	FALSE	0.022757	4.33882	0.0255769	0.0503514	0.0316196	0.3027329244661734	0.3256904957070614	0.3256904957070614
chr12	120362659	120363159	genic|chr12:120362659-120363159	genic	MSI1	120369180	TRUE	ENSG00000135097	FALSE	L2_3	6271	0.669719	0.025066	1.67433	2	1	2	FALSE	0.0696128	13.1918	0.0739505	0.0242707	0.0349012	0.2894848892139638	0.3097688344692975	0.3097688344692975
chr12	120367037	120369523	promoter|chr12:120367037-120369523	promoter	MSI1	120369180	TRUE	ENSG00000135097	TRUE	L2_3	900	0.669719	1	12.9573	1	1	1	FALSE	0.0696128	13.1918	0.0739505	0.0462023	1.87783	0.9939151064078692	0.996182	0.996182
chr12	120369563	120370279	promoter|chr12:120369563-120370279	promoter	MSI1	120369180	TRUE	ENSG00000135097	TRUE	L2_3	741	0.669719	1	2.17707	1	1	1	FALSE	0.0696128	13.1918	0.0739505	0.0317041	1.54093	0.9914773539952496	0.993841	0.993841
chr12	120388562	120389578	intergenic|chr12:120388562-120389578	intergenic	MSI1	120369180	TRUE	ENSG00000135097	FALSE	L2_3	19890	0.669719	0.074233	16.1719	2	1	0	FALSE	0.0696128	13.1918	0.0739505	0.0133214	0.0890225	0.3865940590667695	0.4165319504971858	0.4165319504971858
chr12	120397627	120398644	intergenic|chr12:120397627-120398644	intergenic	MSI1	120369180	TRUE	ENSG00000135097	FALSE	L2_3	28955.5	0.669719	0.016605	5.31422	4	1	1	FALSE	0.0696128	13.1918	0.0739505	0.0144795	0.0202302	0.2042663589492258	0.2049884359093867	0.2049884359093867
chr12	120437236	120438339	promoter|chr12:120437236-120438339	promoter	COX6A1	120438089	TRUE	ENSG00000111775	TRUE	L2_3	301.5	0.684428	1	6.69728	1	1	1	TRUE	0.611056	134.898	0.471504	-0.00650653	0.915086	0.9191820647450596	0.9000958597589176	0.9000958597589176
chr12	120445935	120446906	promoter|chr12:120445935-120446906	promoter	GATC	120446437	TRUE	ENSG00000257218	TRUE	L2_3	16.5	0.720277	1	7.643	1	2	0	TRUE	0.14871	28.0928	0.148735	0.0206067	1.3245	0.7762697319501579	0.7532384570715994	0.7532384570715994
chr12	120445935	120446906	promoter|chr12:120445935-120446906	promoter	TRIAP1	120446412	TRUE	ENSG00000170855	TRUE	L2_3	8.5	0.71806	1	7.643	1	2	0	TRUE	0.0711053	11.9646	0.0720044	0.0422675	1.77971	0.8524236969636803	0.8193877905350828	0.8193877905350828
chr12	120468818	120470012	promoter|chr12:120468818-120470012	promoter	SRSF9	120469755	TRUE	ENSG00000111786	TRUE	L2_3	340	0.860577	1	13.7901	1	1	0	FALSE	0.318232	60.3929	0.291354	0.0320153	1.54749	0.976182	0.9765525238209288	0.9765525238209288
chr12	120495412	120497062	promoter|chr12:120495412-120497062	promoter	DYNLL1	120496055	TRUE	ENSG00000088986	TRUE	L2_3	182	0.881082	1	23.3331	1	1	1	TRUE	1.06335	284.741	0.676675	0.00205295	1.02839	0.9158298779984104	0.8958758972222215	0.8958758972222215
chr12	120528708	120529412	promoter|chr12:120528708-120529412	promoter	COQ5	120529161	TRUE	ENSG00000110871	TRUE	L2_3	101	0.522113	1	3.02872	1	1	3	TRUE	0.0279345	5.08387	0.030859	0.0261489	1.4285	0.9745453057962676	0.9744507007010684	0.9744507007010684
chr12	120529876	120530376	intergenic|chr12:120529876-120530376	intergenic	COQ5	120529161	TRUE	ENSG00000110871	FALSE	L2_3	965	0.522113	0.128929	4.78244	1	1	2	TRUE	0.0279345	5.08387	0.030859	0.0062278	0.140358	0.4195572643359031	0.4492248665039861	0.4492248665039861
chr12	120529876	120530376	intergenic|chr12:120529876-120530376	intergenic	RNF10	120534328	TRUE	ENSG00000022840	FALSE	L2_3	4202	0.673372	0.130217	4.78244	1	1	2	FALSE	0.230935	45.3166	0.225188	0.0410638	0.227976	0.8369443582671303	0.8050070222196194	0.8050070222196194
chr12	120533768	120535205	promoter|chr12:120533768-120535205	promoter	RNF10	120534328	TRUE	ENSG00000022840	TRUE	L2_3	158.5	0.673372	1	7.56671	1	1	1	FALSE	0.230935	45.3166	0.225188	0.0338903	1.58757	0.991857	0.9942177403111544	0.9942177403111544
chr12	120580953	120581730	promoter|chr12:120580953-120581730	promoter	POP5	120581394	TRUE	ENSG00000167272	TRUE	L2_3	52.5	0.624763	1	4.8574	1	1	2	TRUE	0.114427	20.3793	0.115096	0.0547777	2.1108	0.9832434674346124	0.9856658445648748	0.9856658445648748
chr12	120583332	120583832	intergenic|chr12:120583332-120583832	intergenic	POP5	120581394	TRUE	ENSG00000167272	FALSE	L2_3	2188	0.624763	0.071801	2.11584	1	1	2	TRUE	0.114427	20.3793	0.115096	0.0229173	0.0981453	0.2561663795893827	0.2685042482482517	0.2685042482482517
chr12	120584434	120584934	intergenic|chr12:120584434-120584934	intergenic	POP5	120581394	TRUE	ENSG00000167272	FALSE	L2_3	3290	0.624763	0.071801	2.11584	2	1	2	TRUE	0.114427	20.3793	0.115096	0.0165545	0.0899876	0.2971362052283414	0.3189647008208646	0.3189647008208646
chr12	120686249	120686749	promoter|chr12:120686249-120686749	promoter	MLEC	120687123	TRUE	ENSG00000110917	TRUE	L2_3	624	0.973406	1	8.04687	2	1	1	FALSE	0.127937	24.9373	0.129274	0.0565092	2.16124	0.9951148469071224	0.9972092676735644	0.9972092676735644
chr12	120686776	120687373	promoter|chr12:120686776-120687373	promoter	MLEC	120687123	TRUE	ENSG00000110917	TRUE	L2_3	48.5	0.973406	1	21.9298	1	1	1	FALSE	0.127937	24.9373	0.129274	0.0565092	2.16124	0.9931472911247202	0.9954700000962616	0.9954700000962616
chr12	120709955	120711352	promoter|chr12:120709955-120711352	promoter	UNC119B	120710434	TRUE	ENSG00000175970	TRUE	L2_3	219.5	0.487969	1	3.3551	1	1	1	TRUE	0.00608849	1.00801	0.00611621	0.0128107	1.19091	0.9610936701701748	0.954938	0.954938
chr12	120712523	120713307	genic|chr12:120712523-120713307	genic	UNC119B	120710434	TRUE	ENSG00000175970	FALSE	L2_3	2481	0.487969	0.267921	9.15502	2	1	1	TRUE	0.00608849	1.00801	0.00611621	-0.0132217	0.223715	0.6729584569917195	0.6685799323067753	0.6685799323067753
chr12	120903670	120904668	promoter|chr12:120903670-120904668	promoter	SPPL3	120904352	TRUE	ENSG00000157837	TRUE	L2_3	183	0.918416	1	17.8609	1	1	0	TRUE	0.631284	144.496	0.505421	0.0237425	1.38238	0.8854096662262965	0.8561396397827175	0.8561396397827175
chr12	121009676	121010176	genic|chr12:121009676-121010176	genic	C12orf43	121016502	TRUE	ENSG00000157895	FALSE	L2_3	6576	0.654108	0.027571	0.741693	2	1	1	FALSE	0.0697526	12.9288	0.0750626	0.0407943	0.0480925	0.3656182053301234	0.3953831960782623	0.3953831960782623
chr12	121015838	121017215	promoter|chr12:121015838-121017215	promoter	C12orf43	121016502	TRUE	ENSG00000157895	TRUE	L2_3	24.5	0.654108	1	6.29749	1	1	0	FALSE	0.0697526	12.9288	0.0750626	0.0235711	1.37915	0.9776948747220026	0.9787043217216757	0.9787043217216757
chr12	121202142	121203355	intergenic|chr12:121202142-121203355	intergenic	P2RX4	121209860	TRUE	ENSG00000135124	FALSE	L2_3	7111.5	0.642516	0.082474	3.09546	2	1	2	FALSE	0.0244245	4.68943	0.0261329	0.00705445	0.0908031	0.631402	0.6337458949843896	0.6337458949843896
chr12	121209610	121210720	promoter|chr12:121209610-121210720	promoter	P2RX4	121209860	TRUE	ENSG00000135124	TRUE	L2_3	305	0.642516	1	8.13153	1	1	0	FALSE	0.0244245	4.68943	0.0261329	0.00355027	1.04961	0.9654467427511708	0.9609820524079384	0.9609820524079384
chr12	121230195	121231101	genic|chr12:121230195-121231101	genic	CAMKK2	121298308	TRUE	ENSG00000110931	FALSE	L2_3	67660	0.335468	0.002273	1.35291	13	1	3	FALSE	0.223161	43.8703	0.221296	0.0213158	0.00303985	0.2016	0.2019944643507689	0.2019944643507689
chr12	121295318	121297361	genic|chr12:121295318-121297361	genic	CAMKK2	121298308	TRUE	ENSG00000110931	FALSE	L2_3	1968.5	0.335468	0.585275	24.1703	1	1	1	FALSE	0.223161	43.8703	0.221296	0.0359818	0.956049	0.9900563664817318	0.9923366839446685	0.9923366839446685
chr12	121295318	121297361	genic|chr12:121295318-121297361	genic	P2RX4	121209860	TRUE	ENSG00000135124	FALSE	L2_3	86479.5	0.642516	0.049852	24.1703	14	1	1	FALSE	0.0244245	4.68943	0.0261329	0.0334922	0.0787149	0.7608936777822956	0.7401491650103088	0.7401491650103088
chr12	121298058	121298558	promoter|chr12:121298058-121298558	promoter	CAMKK2	121298308	TRUE	ENSG00000110931	TRUE	L2_3	0	0.335468	1	0.761924	0	1	1	FALSE	0.223161	43.8703	0.221296	0	1	0.9164215401174548	0.8966485664190933	0.8966485664190933
chr12	121351543	121353054	promoter|chr12:121351543-121353054	promoter	ANAPC5	121352462	TRUE	ENSG00000089053	TRUE	L2_3	163.5	0.81998	1	12.0182	1	1	0	TRUE	0.415326	86.4258	0.375313	0.0192074	1.29947	0.8857724642082311	0.8564578497894904	0.8564578497894904
chr12	121399452	121400746	promoter|chr12:121399452-121400746	promoter	RNF34	121400082	TRUE	ENSG00000170633	TRUE	L2_3	17	0.897716	1	17.3688	1	1	1	TRUE	0.218968	43.1253	0.209619	0.0327168	1.56236	0.9562789715749176	0.9473707760866524	0.9473707760866524
chr12	121421346	121422367	genic|chr12:121421346-121422367	genic	KDM2B	121581015	TRUE	ENSG00000089094	FALSE	L2_3	159158	0.433199	0.000755	1.01701	32	1	3	FALSE	0.253019	50.4004	0.2402	0.0106482	0.000873004	0.1841831444264626	0.1809729334996676	0.1809729334996676
chr12	121426415	121427166	intergenic|chr12:121426415-121427166	intergenic	KDM2B	121581015	TRUE	ENSG00000089094	FALSE	L2_3	154224	0.433199	0.000582	0.758748	30	1	4	FALSE	0.253019	50.4004	0.2402	0.00710027	0.000641177	0.1813654678638242	0.1776475422314587	0.1776475422314587
chr12	121433038	121434109	genic|chr12:121433038-121434109	genic	KDM2B	121581015	TRUE	ENSG00000089094	FALSE	L2_3	147442	0.433199	0.001006	1.25315	26	1	4	FALSE	0.253019	50.4004	0.2402	0.0207208	0.00133453	0.1871087094625952	0.1844530462279476	0.1844530462279476
chr12	121466360	121466860	genic|chr12:121466360-121466860	genic	KDM2B	121581015	TRUE	ENSG00000089094	FALSE	L2_3	114405	0.433199	0.003853	3.70181	20	1	1	FALSE	0.253019	50.4004	0.2402	0.0569785	0.00838074	0.2678486373737741	0.2839028641406356	0.2839028641406356
chr12	121467153	121468427	genic|chr12:121467153-121468427	genic	CAMKK2	121298308	TRUE	ENSG00000110931	FALSE	L2_3	169482	0.335468	0.015269	23.2748	21	3	1	FALSE	0.223161	43.8703	0.221296	0.027604	0.0222489	0.2152064615000677	0.2179298322011494	0.2179298322011494
chr12	121467153	121468427	genic|chr12:121467153-121468427	genic	KDM2B	121581015	TRUE	ENSG00000089094	FALSE	L2_3	113225	0.433199	0.024485	23.2748	19	1	1	FALSE	0.253019	50.4004	0.2402	0.0569785	0.0532578	0.7507893506992215	0.7318402758999004	0.7318402758999004
chr12	121467153	121468427	genic|chr12:121467153-121468427	genic	MORN3	121669654	TRUE	ENSG00000139714	FALSE	L2_3	201864	0.313112	0.012016	23.2748	29	3	1	FALSE	0.0279854	5.17152	0.030303	0.0391821	0.0205038	0.2377849547778873	0.2457420458771948	0.2457420458771948
chr12	121467153	121468427	genic|chr12:121467153-121468427	genic	RNF34	121400082	TRUE	ENSG00000170633	FALSE	L2_3	67708	0.897716	0.041021	23.2748	18	1	1	TRUE	0.218968	43.1253	0.209619	0.0404817	0.0712491	0.3532421534122097	0.3825701550088839	0.3825701550088839
chr12	121499596	121500335	genic|chr12:121499596-121500335	genic	KDM2B	121581015	TRUE	ENSG00000089094	FALSE	L2_3	81049.5	0.433199	0.006458	4.35912	15	1	2	FALSE	0.253019	50.4004	0.2402	0.0519793	0.0131211	0.3472635457472163	0.3759683787602199	0.3759683787602199
chr12	121535492	121535992	genic|chr12:121535492-121535992	genic	KDM2B	121581015	TRUE	ENSG00000089094	FALSE	L2_3	45273	0.433199	0.007171	2.66585	9	1	1	FALSE	0.253019	50.4004	0.2402	0.0522856	0.0146308	0.2900918854589209	0.3105336839242181	0.3105336839242181
chr12	121536089	121538390	genic|chr12:121536089-121538390	genic	CAMKK2	121298308	TRUE	ENSG00000110931	FALSE	L2_3	238932	0.335468	0.01509	32.6983	32	3	1	FALSE	0.223161	43.8703	0.221296	0.0620599	0.0351779	0.3767147503405956	0.4063327241648425	0.4063327241648425
chr12	121536089	121538390	genic|chr12:121536089-121538390	genic	KDM2B	121581015	TRUE	ENSG00000089094	FALSE	L2_3	43775.5	0.433199	0.091044	32.6983	8	1	1	FALSE	0.253019	50.4004	0.2402	0.0522856	0.185754	0.9324893376045992	0.9193535875928116	0.9193535875928116
chr12	121536089	121538390	genic|chr12:121536089-121538390	genic	MORN3	121669654	TRUE	ENSG00000139714	FALSE	L2_3	132414	0.313112	0.026	32.6983	18	3	1	FALSE	0.0279854	5.17152	0.030303	0.0257539	0.0369414	0.3415279557209287	0.3696261848202461	0.3696261848202461
chr12	121536089	121538390	genic|chr12:121536089-121538390	genic	RNF34	121400082	TRUE	ENSG00000170633	FALSE	L2_3	137158	0.897716	0.027966	32.6983	29	1	1	TRUE	0.218968	43.1253	0.209619	0.050799	0.055913	0.3251618486105627	0.3511751883251736	0.3511751883251736
chr12	121576135	121576635	genic|chr12:121576135-121576635	genic	KDM2B	121581015	TRUE	ENSG00000089094	FALSE	L2_3	4630	0.433199	0.06928	2.69684	2	1	2	FALSE	0.253019	50.4004	0.2402	0.0226614	0.0943694	0.7264002992686788	0.711113	0.711113
chr12	121578417	121580737	promoter|chr12:121578417-121580737	promoter	KDM2B	121581015	TRUE	ENSG00000089094	TRUE	L2_3	1438	0.433199	1	9.71241	1	1	2	FALSE	0.253019	50.4004	0.2402	0.0289465	1.48406	0.9946784148631774	0.9968120646437676	0.9968120646437676
chr12	121580765	121581265	promoter|chr12:121580765-121581265	promoter	KDM2B	121581015	TRUE	ENSG00000089094	TRUE	L2_3	0	0.433199	1	1.29522	0	1	2	FALSE	0.253019	50.4004	0.2402	0.0289465	1.48406	0.9501545433020282	0.9393814263300716	0.9393814263300716
chr12	121590091	121590591	intergenic|chr12:121590091-121590591	intergenic	KDM2B	121581015	TRUE	ENSG00000089094	FALSE	L2_3	9326	0.433199	0.049998	3.68512	1	1	0	FALSE	0.253019	50.4004	0.2402	-0.00289882	0.0480599	0.2132115326082033	0.215533	0.215533
chr12	121626187	121626992	promoter|chr12:121626187-121626992	promoter	ORAI1	121626549	TRUE	ENSG00000276045	TRUE	L2_3	40.5	0.761312	1	8.28577	1	1	1	TRUE	0.0113024	1.97219	0.0125104	-0.00170754	0.976981	0.91986	0.9009477770785482	0.9009477770785482
chr12	121668626	121669126	genic|chr12:121668626-121669126	genic	MORN3	121669654	TRUE	ENSG00000139714	FALSE	L2_3	778	0.313112	0.02585	1.13411	1	1	2	FALSE	0.0279854	5.17152	0.030303	-0.00215831	0.0251002	0.281628	0.3002317430537672	0.3002317430537672
chr12	121669404	121669904	promoter|chr12:121669404-121669904	promoter	MORN3	121669654	TRUE	ENSG00000139714	TRUE	L2_3	0	0.313112	1	0.784745	0	1	2	FALSE	0.0279854	5.17152	0.030303	0	1	0.929607	0.9158924540911878	0.9158924540911878
chr12	121671802	121673139	intergenic|chr12:121671802-121673139	intergenic	KDM2B	121581015	TRUE	ENSG00000089094	FALSE	L2_3	91455.5	0.433199	0.017299	13.2133	11	3	2	FALSE	0.253019	50.4004	0.2402	0.0499375	0.0341822	0.232741	0.2393738306074691	0.2393738306074691
chr12	121671802	121673139	intergenic|chr12:121671802-121673139	intergenic	MORN3	121669654	TRUE	ENSG00000139714	FALSE	L2_3	2816.5	0.313112	0.301179	13.2133	1	1	2	FALSE	0.0279854	5.17152	0.030303	0.0382305	0.507298	0.9760717902890564	0.976406	0.976406
chr12	121671802	121673139	intergenic|chr12:121671802-121673139	intergenic	TMEM120B	121712751	TRUE	ENSG00000188735	FALSE	L2_3	40280.5	0.788418	0.04047	13.2133	7	1	2	TRUE	0.171939	32.3439	0.169308	0.0181916	0.0518659	0.2148191803893363	0.2174401731597312	0.2174401731597312
chr12	121681974	121682474	intergenic|chr12:121681974-121682474	intergenic	MORN3	121669654	TRUE	ENSG00000139714	FALSE	L2_3	12570	0.313112	0.024422	2.75412	2	1	1	FALSE	0.0279854	5.17152	0.030303	-0.00924108	0.0215301	0.2886935703497256	0.3086898504168237	0.3086898504168237
chr12	121686825	121687325	intergenic|chr12:121686825-121687325	intergenic	KDM2B	121581015	TRUE	ENSG00000089094	FALSE	L2_3	106060	0.433199	0.024085	21.4111	13	3	2	FALSE	0.253019	50.4004	0.2402	0.058269	0.053318	0.3801125493002705	0.409867	0.409867
chr12	121686825	121687325	intergenic|chr12:121686825-121687325	intergenic	MORN3	121669654	TRUE	ENSG00000139714	FALSE	L2_3	17421	0.313112	0.135917	21.4111	3	1	2	FALSE	0.0279854	5.17152	0.030303	-0.0131847	0.113548	0.8552504713819926	0.8222931644576857	0.8222931644576857
chr12	121686825	121687325	intergenic|chr12:121686825-121687325	intergenic	TMEM120B	121712751	TRUE	ENSG00000188735	FALSE	L2_3	25676	0.788418	0.104007	21.4111	5	1	2	TRUE	0.171939	32.3439	0.169308	0.0313713	0.159542	0.5691083946287796	0.5822733769409818	0.5822733769409818
chr12	121687396	121687896	intergenic|chr12:121687396-121687896	intergenic	MORN3	121669654	TRUE	ENSG00000139714	FALSE	L2_3	17992	0.313112	0.014573	2.37288	4	1	1	FALSE	0.0279854	5.17152	0.030303	-0.0131847	0.0121746	0.2372540696871007	0.2450091409410238	0.2450091409410238
chr12	121696788	121697777	intergenic|chr12:121696788-121697777	intergenic	MORN3	121669654	TRUE	ENSG00000139714	FALSE	L2_3	27628.5	0.313112	0.007998	2.02064	5	1	1	FALSE	0.0279854	5.17152	0.030303	0.0131144	0.0095644	0.2185946160834447	0.2220892177809571	0.2220892177809571
chr12	121712473	121713001	promoter|chr12:121712473-121713001	promoter	TMEM120B	121712751	TRUE	ENSG00000188735	TRUE	L2_3	14	0.788418	1	8.2113	1	1	1	TRUE	0.171939	32.3439	0.169308	0.0289651	1.48443	0.957827	0.9499030003460528	0.9499030003460528
chr12	121713055	121713555	promoter|chr12:121713055-121713555	promoter	TMEM120B	121712751	TRUE	ENSG00000188735	TRUE	L2_3	554	0.788418	1	1.72473	1	1	1	TRUE	0.171939	32.3439	0.169308	0.0289651	1.48443	0.957827	0.9499030003460528	0.9499030003460528
chr12	121766708	121767543	genic|chr12:121766708-121767543	genic	RHOF	121793688	TRUE	ENSG00000139725	FALSE	L2_3	26562.5	0.544421	0.004764	2.09232	10	1	2	FALSE	0.0671781	11.8331	0.0706144	0.0413501	0.00837314	0.1904273575820969	0.1884045918116307	0.1884045918116307
chr12	121767604	121768104	genic|chr12:121767604-121768104	genic	RHOF	121793688	TRUE	ENSG00000139725	FALSE	L2_3	25834	0.544421	0.010293	4.3932	9	1	2	FALSE	0.0671781	11.8331	0.0706144	0.0413501	0.0180908	0.3172741953190734	0.3422149100690819	0.3422149100690819
chr12	121768135	121769385	genic|chr12:121768135-121769385	genic	RHOF	121793688	TRUE	ENSG00000139725	FALSE	L2_3	24928	0.544421	0.0078	3.20978	8	1	3	FALSE	0.0671781	11.8331	0.0706144	0.0413501	0.0137092	0.2598889443163297	0.2732474777802818	0.2732474777802818
chr12	121781074	121782160	genic|chr12:121781074-121782160	genic	RHOF	121793688	TRUE	ENSG00000139725	FALSE	L2_3	12071	0.544421	0.010583	2.07219	4	1	5	FALSE	0.0671781	11.8331	0.0706144	0.00370207	0.0111311	0.1826815398702582	0.1791943946097534	0.1791943946097534
chr12	121782166	121783612	genic|chr12:121782166-121783612	genic	RHOF	121793688	TRUE	ENSG00000139725	FALSE	L2_3	10799	0.544421	0.015385	2.68776	3	1	4	FALSE	0.0671781	11.8331	0.0706144	0.0441968	0.0281109	0.3405146437352768	0.3685514697867858	0.3685514697867858
chr12	121793438	121795586	promoter|chr12:121793438-121795586	promoter	RHOF	121793688	TRUE	ENSG00000139725	TRUE	L2_3	824	0.544421	1	19.6034	1	1	1	FALSE	0.0671781	11.8331	0.0706144	0.0169019	1.25924	0.9901426387027448	0.9924365176213422	0.9924365176213422
chr12	121797793	121798293	genic|chr12:121797793-121798293	genic	LINC01089	121803484	TRUE	ENSG00000212694	FALSE	L2_3	5441	0.891018	0.047819	4.85523	2	1	3	FALSE	0.197907	36.8142	0.199611	0.0415071	0.0842261	0.5441400782257423	0.5608508285317735	0.5608508285317735
chr12	121797793	121798293	genic|chr12:121797793-121798293	genic	RHOF	121793688	TRUE	ENSG00000139725	FALSE	L2_3	4355	0.544421	0.061149	4.85523	2	1	3	FALSE	0.0671781	11.8331	0.0706144	0.0169381	0.0770396	0.6259319316171288	0.6291703167613871	0.6291703167613871
chr12	121797793	121798293	genic|chr12:121797793-121798293	genic	SETD1B	121804731	TRUE	ENSG00000139718	FALSE	L2_3	6688	0.532414	0.038995	4.85523	3	2	3	FALSE	0.0917468	16.7417	0.0967473	0.0118607	0.0458416	0.2704496688622498	0.2871442407188067	0.2871442407188067
chr12	121799981	121801326	genic|chr12:121799981-121801326	genic	LINC01089	121803484	TRUE	ENSG00000212694	FALSE	L2_3	2830.5	0.891018	0.191	17.785	1	1	2	FALSE	0.197907	36.8142	0.199611	0.024954	0.268433	0.837048	0.8052217642176662	0.8052217642176662
chr12	121799981	121801326	genic|chr12:121799981-121801326	genic	MORN3	121669654	TRUE	ENSG00000139714	FALSE	L2_3	131000	0.313112	0.014298	17.785	26	3	2	FALSE	0.0279854	5.17152	0.030303	0.0318556	0.0220778	0.2667014180088013	0.282346	0.282346
chr12	121799981	121801326	genic|chr12:121799981-121801326	genic	RHOF	121793688	TRUE	ENSG00000139725	FALSE	L2_3	6965.5	0.544421	0.159508	17.785	3	1	2	FALSE	0.0671781	11.8331	0.0706144	0.0324711	0.248376	0.9256886378831202	0.9104773638398032	0.9104773638398032
chr12	121799981	121801326	genic|chr12:121799981-121801326	genic	SETD1B	121804731	TRUE	ENSG00000139718	FALSE	L2_3	4077.5	0.532414	0.192406	17.785	2	2	2	FALSE	0.0917468	16.7417	0.0967473	0.0586368	0.428079	0.9083328520734276	0.8844934706192698	0.8844934706192698
chr12	121802741	121804981	promoter|chr12:121802741-121804981	promoter	LINC01089	121803484	TRUE	ENSG00000212694	TRUE	L2_3	377	0.891018	1	28.5663	1	2	1	FALSE	0.197907	36.8142	0.199611	0.0626647	2.35051	0.9858535810057956	0.9883924723047748	0.9883924723047748
chr12	121802741	121804981	promoter|chr12:121802741-121804981	promoter	SETD1B	121804731	TRUE	ENSG00000139718	TRUE	L2_3	870	0.532414	1	28.5663	1	2	1	FALSE	0.0917468	16.7417	0.0967473	0.00201123	1.02781	0.9651576978952296	0.9605958182101626	0.9605958182101626
chr12	121811311	121813277	genic|chr12:121811311-121813277	genic	LINC01089	121803484	TRUE	ENSG00000212694	FALSE	L2_3	8810	0.891018	0.09819	16.3312	2	2	0	FALSE	0.197907	36.8142	0.199611	0.0422237	0.174646	0.3489892911218808	0.3778318449196575	0.3778318449196575
chr12	121811311	121813277	genic|chr12:121811311-121813277	genic	RHOF	121793688	TRUE	ENSG00000139725	FALSE	L2_3	18606	0.544421	0.053548	16.3312	5	3	0	FALSE	0.0671781	11.8331	0.0706144	0.0316332	0.082434	0.1890719019462045	0.1867859954989942	0.1867859954989942
chr12	121811311	121813277	genic|chr12:121811311-121813277	genic	SETD1B	121804731	TRUE	ENSG00000139718	FALSE	L2_3	7563	0.532414	0.115646	16.3312	1	1	0	FALSE	0.0917468	16.7417	0.0967473	0.0185676	0.148973	0.5586810941833478	0.5728397756149481	0.5728397756149481
chr12	121824719	121825941	genic|chr12:121824719-121825941	genic	SETD1B	121804731	TRUE	ENSG00000139718	FALSE	L2_3	20599	0.532414	0.006242	2.45969	5	1	3	FALSE	0.0917468	16.7417	0.0967473	0.057817	0.0137333	0.2217474074576086	0.2259437774927467	0.2259437774927467
chr12	121888442	121889316	promoter|chr12:121888442-121889316	promoter	PSMD9	121888730	TRUE	ENSG00000110801	TRUE	L2_3	149	0.820126	1	10.9299	1	1	0	TRUE	0.134325	25.6385	0.135391	0.0411238	1.75217	0.928291	0.9146544332617528	0.9146544332617528
chr12	122021239	122023051	promoter|chr12:122021239-122023051	promoter	BCL7A	122021885	TRUE	ENSG00000110987	TRUE	L2_3	260	0.845697	1	19.1822	1	1	1	FALSE	0.502429	106.148	0.41757	-0.0114761	0.855121	0.9713511081408772	0.9696454629281164	0.9696454629281164
chr12	122023322	122024121	genic|chr12:122023322-122024121	genic	BCL7A	122021885	TRUE	ENSG00000110987	FALSE	L2_3	1836.5	0.845697	0.094402	4.77617	2	1	1	FALSE	0.502429	106.148	0.41757	0.015662	0.116882	0.6341058230371136	0.6359504917645709	0.6359504917645709
chr12	122031324	122032027	genic|chr12:122031324-122032027	genic	BCL7A	122021885	TRUE	ENSG00000110987	FALSE	L2_3	9790.5	0.845697	0.023195	2.3354	3	1	1	FALSE	0.502429	106.148	0.41757	0.032663	0.0362124	0.2701004632671341	0.2867419422073333	0.2867419422073333
chr12	122032276	122033422	genic|chr12:122032276-122033422	genic	BCL7A	122021885	TRUE	ENSG00000110987	FALSE	L2_3	10964	0.845697	0.067745	7.65942	4	1	1	FALSE	0.502429	106.148	0.41757	0.00920617	0.0768078	0.5587830786164334	0.5728587454679341	0.5728587454679341
chr12	122042846	122043961	genic|chr12:122042846-122043961	genic	BCL7A	122021885	TRUE	ENSG00000110987	FALSE	L2_3	21518.5	0.845697	0.030554	6.89129	6	1	1	FALSE	0.502429	106.148	0.41757	0.0201916	0.0402405	0.3757159914999443	0.4053496700674612	0.4053496700674612
chr12	122078162	122079590	intergenic|chr12:122078162-122079590	intergenic	BCL7A	122021885	TRUE	ENSG00000110987	FALSE	L2_3	56991	0.845697	0.049441	30.2386	12	1	0	FALSE	0.502429	106.148	0.41757	0.0207253	0.0655909	0.4332418821951759	0.4618517185654571	0.4618517185654571
chr12	122202992	122204531	promoter|chr12:122202992-122204531	promoter	B3GNT4	122203680	TRUE	ENSG00000176383	TRUE	L2_3	81.5	0.676319	1	8.45174	1	1	0	FALSE	0.0379021	6.6178	0.0391993	0.0127851	1.19049	0.9705800723544844	0.9683883383753326	0.9683883383753326
chr12	122225394	122227057	promoter|chr12:122225394-122227057	promoter	DIABLO	122226568	TRUE	ENSG00000184047	TRUE	L2_3	342.5	0.966003	1	36.8346	1	1	0	TRUE	0.00928561	1.4901	0.00945232	0.00344799	1.04815	0.8208206214833146	0.7907266793482203	0.7907266793482203
chr12	122265848	122267003	promoter|chr12:122265848-122267003	promoter	VPS33A	122266521	TRUE	ENSG00000139719	TRUE	L2_3	95.5	0.795383	1	10.6924	1	1	0	TRUE	0.0757026	14.901	0.0814568	0.0386976	1.69514	0.9264579111531612	0.9118047698959654	0.9118047698959654
chr12	122421433	122423904	promoter|chr12:122421433-122423904	promoter	CLIP1	122422569	TRUE	ENSG00000130779	TRUE	L2_3	99.5	0.758122	1	16.1217	1	1	0	FALSE	0.621049	142.042	0.506533	0.0239013	1.38537	0.9745645583939412	0.974478	0.974478
chr12	122500001	122500501	genic|chr12:122500001-122500501	genic	ZCCHC8	122501073	TRUE	ENSG00000033030	FALSE	L2_3	822	0.718572	0.080259	2.45222	2	1	1	TRUE	0.192875	38.129	0.192105	0.0378866	0.134554	0.3822701437993556	0.4121758209908323	0.4121758209908323
chr12	122500522	122501323	promoter|chr12:122500522-122501323	promoter	ZCCHC8	122501073	TRUE	ENSG00000033030	TRUE	L2_3	150.5	0.718572	1	7.28824	1	1	1	TRUE	0.192875	38.129	0.192105	0.0378866	1.67649	0.9683584438904014	0.9656211766378436	0.9656211766378436
chr12	122526469	122527511	promoter|chr12:122526469-122527511	promoter	KNTC1	122527261	TRUE	ENSG00000184445	TRUE	L2_3	271	0.921412	1	21.8466	1	2	0	FALSE	0.0590013	11.9646	0.0656102	0.0338626	1.58697	0.9386788591635876	0.9259829894536212	0.9259829894536212
chr12	122526469	122527511	promoter|chr12:122526469-122527511	promoter	RSRC2	122527013	TRUE	ENSG00000111011	TRUE	L2_3	23	0.942964	1	21.8466	1	2	0	FALSE	0.485156	102.992	0.417014	0.0163985	1.25063	0.9086849784907988	0.8850022412511849	0.8850022412511849
chr12	122752505	122753287	promoter|chr12:122752505-122753287	promoter	DENR	122752820	TRUE	ENSG00000139726	TRUE	L2_3	76	0.885758	1	14.3487	1	1	0	TRUE	0.268855	53.6436	0.253823	0.0336226	1.58178	0.909765	0.8866012346657712	0.8866012346657712
chr12	122772321	122775733	promoter|chr12:122772321-122775733	promoter	CCDC62	122774508	TRUE	ENSG00000130783	TRUE	L2_3	481	0.432444	1	3.3133	1	1	0	FALSE	0.0414759	7.58198	0.0447595	-0.0028441	0.961954	0.9723705164767232	0.9711852545401076	0.9711852545401076
chr12	122834266	122836059	promoter|chr12:122834266-122836059	promoter	HIP1R	122835437	TRUE	ENSG00000130787	TRUE	L2_3	274.5	0.711729	1	11.2056	1	1	0	FALSE	0.539713	113.686	0.45955	0.0329392	1.56711	0.9805090597470856	0.982439	0.982439
chr12	122842629	122843445	genic|chr12:122842629-122843445	genic	HIP1R	122835437	TRUE	ENSG00000130787	FALSE	L2_3	7600	0.711729	0.02186	1.47614	2	1	3	FALSE	0.539713	113.686	0.45955	0.0163778	0.027331	0.2306688169592965	0.2370325231901558	0.2370325231901558
chr12	122844837	122846287	genic|chr12:122844837-122846287	genic	HIP1R	122835437	TRUE	ENSG00000130787	FALSE	L2_3	10125	0.711729	0.031987	2.89762	4	1	3	FALSE	0.539713	113.686	0.45955	-0.000919162	0.0315885	0.337057	0.3647173512890772	0.3647173512890772
chr12	122852130	122853039	genic|chr12:122852130-122853039	genic	CCDC62	122774508	TRUE	ENSG00000130783	FALSE	L2_3	78076.5	0.432444	0.036148	15.5058	11	2	0	FALSE	0.0414759	7.58198	0.0447595	0.00600274	0.0392318	0.2027655400175659	0.2033472752052915	0.2033472752052915
chr12	122852130	122853039	genic|chr12:122852130-122853039	genic	HIP1R	122835437	TRUE	ENSG00000130787	FALSE	L2_3	17147.5	0.711729	0.099792	15.5058	5	1	0	FALSE	0.539713	113.686	0.45955	0.0129298	0.119036	0.595938	0.6045231073751043	0.6045231073751043
chr12	122852130	122853039	genic|chr12:122852130-122853039	genic	VPS37B	122896165	TRUE	ENSG00000139722	FALSE	L2_3	43580.5	0.78362	0.036621	15.5058	16	1	0	FALSE	0.137111	26.9095	0.142341	0.0420095	0.064946	0.4831076416012284	0.5065158379807898	0.5065158379807898
chr12	122858738	122859955	intergenic|chr12:122858738-122859955	intergenic	CCDC62	122774508	TRUE	ENSG00000130783	FALSE	L2_3	84838.5	0.432444	0.011722	5.47481	12	2	3	FALSE	0.0414759	7.58198	0.0447595	0.0218796	0.0157977	0.1912538704349827	0.1894487125710885	0.1894487125710885
chr12	122858738	122859955	intergenic|chr12:122858738-122859955	intergenic	HIP1R	122835437	TRUE	ENSG00000130787	FALSE	L2_3	23909.5	0.711729	0.025067	5.47481	6	1	3	FALSE	0.539713	113.686	0.45955	0.0160042	0.0311814	0.379125	0.4088952921490122	0.4088952921490122
chr12	122858738	122859955	intergenic|chr12:122858738-122859955	intergenic	VPS37B	122896165	TRUE	ENSG00000139722	FALSE	L2_3	36818.5	0.78362	0.015367	5.47481	15	1	3	FALSE	0.137111	26.9095	0.142341	0.0351924	0.0248332	0.3959515009390492	0.425759	0.425759
chr12	122859958	122861031	intergenic|chr12:122859958-122861031	intergenic	CCDC62	122774508	TRUE	ENSG00000130783	FALSE	L2_3	85986.5	0.432444	0.020743	9.82187	13	2	4	FALSE	0.0414759	7.58198	0.0447595	0.0218796	0.0279553	0.3350488494821771	0.3620160405293156	0.3620160405293156
chr12	122859958	122861031	intergenic|chr12:122859958-122861031	intergenic	HIP1R	122835437	TRUE	ENSG00000130787	FALSE	L2_3	25057.5	0.711729	0.042862	9.82187	7	1	4	FALSE	0.539713	113.686	0.45955	0.0160042	0.0533169	0.5928585997908304	0.6017905019088126	0.6017905019088126
chr12	122859958	122861031	intergenic|chr12:122859958-122861031	intergenic	VPS37B	122896165	TRUE	ENSG00000139722	FALSE	L2_3	35670.5	0.78362	0.028478	9.82187	14	1	4	FALSE	0.137111	26.9095	0.142341	0.0351924	0.0460208	0.6020745343625945	0.6093719411348217	0.6093719411348217
chr12	122861224	122861724	intergenic|chr12:122861224-122861724	intergenic	HIP1R	122835437	TRUE	ENSG00000130787	FALSE	L2_3	26037	0.711729	0.009632	2.29558	8	1	4	FALSE	0.539713	113.686	0.45955	0.00727487	0.0106367	0.1833612619355966	0.1799636142037001	0.1799636142037001
chr12	122863251	122863751	intergenic|chr12:122863251-122863751	intergenic	HIP1R	122835437	TRUE	ENSG00000130787	FALSE	L2_3	28064	0.711729	0.009558	2.45969	9	1	5	FALSE	0.539713	113.686	0.45955	0.0129166	0.0113991	0.2085155093699794	0.2098745857271909	0.2098745857271909
chr12	122863251	122863751	intergenic|chr12:122863251-122863751	intergenic	VPS37B	122896165	TRUE	ENSG00000139722	FALSE	L2_3	32664	0.78362	0.007805	2.45969	12	1	5	FALSE	0.137111	26.9095	0.142341	0.0357851	0.0127153	0.2347810767035711	0.2419717255161652	0.2419717255161652
chr12	122865230	122866074	genic|chr12:122865230-122866074	genic	HIP1R	122835437	TRUE	ENSG00000130787	FALSE	L2_3	30215	0.711729	0.017152	4.76074	10	1	4	FALSE	0.539713	113.686	0.45955	0.0359759	0.0280156	0.4185467192876964	0.4483071488376635	0.4483071488376635
chr12	122865230	122866074	genic|chr12:122865230-122866074	genic	VPS37B	122896165	TRUE	ENSG00000139722	FALSE	L2_3	30513	0.78362	0.016198	4.76074	11	1	4	FALSE	0.137111	26.9095	0.142341	0.0180476	0.0207184	0.3224711232780102	0.3480725009185493	0.3480725009185493
chr12	122871718	122872843	genic|chr12:122871718-122872843	genic	HIP1R	122835437	TRUE	ENSG00000130787	FALSE	L2_3	36843.5	0.711729	0.020892	7.10515	12	1	3	FALSE	0.539713	113.686	0.45955	0.0407518	0.0364211	0.51399	0.5348091498830623	0.5348091498830623
chr12	122871718	122872843	genic|chr12:122871718-122872843	genic	VPS37B	122896165	TRUE	ENSG00000139722	FALSE	L2_3	23884.5	0.78362	0.031067	7.10515	9	1	3	FALSE	0.137111	26.9095	0.142341	0.0216556	0.0417412	0.5020739210350101	0.5239602610949108	0.5239602610949108
chr12	122873461	122874426	genic|chr12:122873461-122874426	genic	HIP1R	122835437	TRUE	ENSG00000130787	FALSE	L2_3	38506.5	0.711729	0.007392	2.63035	13	1	2	FALSE	0.539713	113.686	0.45955	0.0212845	0.00988166	0.1916741364249614	0.1899894895869818	0.1899894895869818
chr12	122880175	122881770	genic|chr12:122880175-122881770	genic	VPS37B	122896165	TRUE	ENSG00000139722	FALSE	L2_3	15192.5	0.78362	0.021513	3.09546	6	1	1	FALSE	0.137111	26.9095	0.142341	0.0151509	0.0264509	0.27129	0.2882361938213837	0.2882361938213837
chr12	122894596	122895755	promoter|chr12:122894596-122895755	promoter	VPS37B	122896165	TRUE	ENSG00000139722	TRUE	L2_3	989.5	0.78362	1	2.87384	2	1	2	FALSE	0.137111	26.9095	0.142341	0.0139794	1.21004	0.9905449303044784	0.9928245469171672	0.9928245469171672
chr12	122895902	122896415	promoter|chr12:122895902-122896415	promoter	VPS37B	122896165	TRUE	ENSG00000139722	TRUE	L2_3	6.5	0.78362	1	7.12057	1	1	2	FALSE	0.137111	26.9095	0.142341	0.0139794	1.21004	0.9867612708309932	0.9893231087365816	0.9893231087365816
chr12	122897177	122897677	intergenic|chr12:122897177-122897677	intergenic	VPS37B	122896165	TRUE	ENSG00000139722	FALSE	L2_3	1262	0.78362	0.039089	1.80215	1	1	2	FALSE	0.137111	26.9095	0.142341	-0.00438315	0.0368208	0.2112349031818666	0.2130381642935274	0.2130381642935274
chr12	122902932	122903718	intergenic|chr12:122902932-122903718	intergenic	VPS37B	122896165	TRUE	ENSG00000139722	FALSE	L2_3	7160	0.78362	0.060027	3.99739	2	1	1	FALSE	0.137111	26.9095	0.142341	0.0268688	0.0865945	0.538085	0.5559198835861702	0.5559198835861702
chr12	122903846	122904685	intergenic|chr12:122903846-122904685	intergenic	VPS37B	122896165	TRUE	ENSG00000139722	FALSE	L2_3	8100.5	0.78362	0.039388	2.97637	3	1	1	FALSE	0.137111	26.9095	0.142341	0.0268688	0.0568209	0.4295166770626035	0.4583999799394582	0.4583999799394582
chr12	122963749	122964249	genic|chr12:122963749-122964249	genic	ABCB9	122966509	TRUE	ENSG00000150967	FALSE	L2_3	2510	0.685183	0.028521	1.6598	3	1	3	FALSE	0.167673	32.4316	0.163748	0.0358284	0.0464918	0.4371021127038446	0.4654912016070261	0.4654912016070261
chr12	122965362	122965862	genic|chr12:122965362-122965862	genic	ABCB9	122966509	TRUE	ENSG00000150967	FALSE	L2_3	897	0.685183	0.046628	2.71356	2	1	4	FALSE	0.167673	32.4316	0.163748	0.0207949	0.0619177	0.503598	0.5252587171814898	0.5252587171814898
chr12	122965362	122965862	genic|chr12:122965362-122965862	genic	VPS37B	122896165	TRUE	ENSG00000139722	FALSE	L2_3	69447	0.78362	0.003977	2.71356	15	1	4	FALSE	0.137111	26.9095	0.142341	0.0547192	0.00838797	0.1861697277856556	0.18332	0.18332
chr12	122965890	122966759	promoter|chr12:122965890-122966759	promoter	ABCB9	122966509	TRUE	ENSG00000150967	TRUE	L2_3	184.5	0.685183	1	6.2253	1	1	4	FALSE	0.167673	32.4316	0.163748	0.0207949	1.32791	0.991172	0.9935074476818408	0.9935074476818408
chr12	122966767	122967267	promoter|chr12:122966767-122967267	promoter	ABCB9	122966509	TRUE	ENSG00000150967	TRUE	L2_3	508	0.685183	1	1.58631	1	1	4	FALSE	0.167673	32.4316	0.163748	0.0207949	1.32791	0.991172	0.9935074476818408	0.9935074476818408
chr12	122969592	122970092	intergenic|chr12:122969592-122970092	intergenic	ABCB9	122966509	TRUE	ENSG00000150967	FALSE	L2_3	3333	0.685183	0.137388	7.99544	2	1	4	FALSE	0.167673	32.4316	0.163748	0.0441152	0.250751	0.9036226626441208	0.878606	0.878606
chr12	122969592	122970092	intergenic|chr12:122969592-122970092	intergenic	OGFOD2	122974702	TRUE	ENSG00000111325	FALSE	L2_3	4860	0.875822	0.122307	7.99544	1	1	4	FALSE	0.0152822	2.71724	0.0164026	0.00448218	0.130017	0.6427394323227723	0.6435150568355174	0.6435150568355174
chr12	122974027	122975447	promoter|chr12:122974027-122975447	promoter	OGFOD2	122974702	TRUE	ENSG00000111325	TRUE	L2_3	35	0.875822	1	20.7121	1	1	1	FALSE	0.0152822	2.71724	0.0164026	0.0157531	1.23967	0.9840885484699514	0.986758	0.986758
chr12	122979809	122981636	promoter|chr12:122979809-122981636	promoter	ARL6IP4	122980059	TRUE	ENSG00000182196	TRUE	L2_3	663.5	0.496371	1	8.5642	1	1	0	TRUE	0.214595	39.0056	0.211009	0.0292181	1.48956	0.9407764269000976	0.9282734712209242	0.9282734712209242
chr12	122985739	122986670	genic|chr12:122985739-122986670	genic	ARL6IP4	122980059	TRUE	ENSG00000182196	FALSE	L2_3	6145.5	0.496371	0.035113	2.5909	2	1	1	TRUE	0.214595	39.0056	0.211009	0.0337082	0.055606	0.1842058326099635	0.181001	0.181001
chr12	123077934	123078434	genic|chr12:123077934-123078434	genic	ARL6IP4	122980059	TRUE	ENSG00000182196	FALSE	L2_3	98125	0.496371	0.012085	15.2247	21	1	3	TRUE	0.214595	39.0056	0.211009	0.0365242	0.0198875	0.1834344806888553	0.1800610806593176	0.1800610806593176
chr12	123232354	123233897	promoter|chr12:123232354-123233897	promoter	MPHOSPH9	123233238	TRUE	ENSG00000051825	TRUE	L2_3	112.5	0.966928	1	28.3923	1	2	0	TRUE	0.263506	54.564	0.252433	0.0335266	1.57971	0.7793165610465682	0.7557800671806082	0.7557800671806082
chr12	123252876	123254453	genic|chr12:123252876-123254453	genic	CDK2AP1	123272140	TRUE	ENSG00000111328	FALSE	L2_3	18475.5	0.534947	0.065921	19.0711	4	1	1	TRUE	0.222287	42.9938	0.216291	0.0572376	0.143894	0.5630935130776107	0.5769182940055982	0.5769182940055982
chr12	123252876	123254453	genic|chr12:123252876-123254453	genic	MPHOSPH9	123233238	TRUE	ENSG00000051825	FALSE	L2_3	20426.5	0.966928	0.073983	19.0711	5	2	1	TRUE	0.263506	54.564	0.252433	0.0544367	0.155439	0.2603877838522741	0.2739345308985426	0.2739345308985426
chr12	123268025	123272412	promoter|chr12:123268025-123272412	promoter	CDK2AP1	123272140	TRUE	ENSG00000111328	TRUE	L2_3	1921.5	0.534947	1	35.7912	1	1	1	TRUE	0.222287	42.9938	0.216291	0.0589044	2.23301	0.9851875839663558	0.9877827850539048	0.9877827850539048
chr12	123272548	123273221	promoter|chr12:123272548-123273221	promoter	CDK2AP1	123272140	TRUE	ENSG00000111328	TRUE	L2_3	744.5	0.534947	1	2.41394	1	1	2	TRUE	0.222287	42.9938	0.216291	0.0457752	1.86692	0.9821950724439256	0.984479	0.984479
chr12	123286486	123286986	intergenic|chr12:123286486-123286986	intergenic	CDK2AP1	123272140	TRUE	ENSG00000111328	FALSE	L2_3	14596	0.534947	0.028169	6.40158	5	1	6	TRUE	0.222287	42.9938	0.216291	0.0462157	0.0529062	0.2956346391625156	0.3171944421880552	0.3171944421880552
chr12	123289971	123290471	genic|chr12:123289971-123290471	genic	CDK2AP1	123272140	TRUE	ENSG00000111328	FALSE	L2_3	18081	0.534947	0.01333	3.7722	8	1	7	TRUE	0.222287	42.9938	0.216291	0.0538992	0.0278019	0.1841711894246029	0.1809556061297788	0.1809556061297788
chr12	123364658	123366118	promoter|chr12:123364658-123366118	promoter	SBNO1	123365209	TRUE	ENSG00000139697	TRUE	L2_3	179	0.975647	1	30.7369	1	1	0	FALSE	0.361069	74.6365	0.327773	0.0440205	1.82278	0.979624	0.9813273066719592	0.9813273066719592
chr12	123383759	123384365	promoter|chr12:123383759-123384365	promoter	KMT5A	123384115	TRUE	ENSG00000183955	TRUE	L2_3	53	0.822391	1	9.52568	1	1	1	FALSE	0.10441	19.8972	0.109258	0.0236377	1.3804	0.9875035872069784	0.9899586628964836	0.9899586628964836
chr12	123388591	123389091	genic|chr12:123388591-123389091	genic	KMT5A	123384115	TRUE	ENSG00000183955	FALSE	L2_3	4726	0.822391	0.206855	10.646	1	1	2	FALSE	0.10441	19.8972	0.109258	0.0335054	0.326677	0.8851176930594301	0.8556623247725285	0.8556623247725285
chr12	123388591	123389091	genic|chr12:123388591-123389091	genic	RILPL2	123436733	TRUE	ENSG00000150977	FALSE	L2_3	47892	0.424724	0.035762	10.646	8	1	2	FALSE	0.00769184	1.4901	0.00861829	0.0177856	0.0455791	0.6436695484813645	0.6444343489248756	0.6444343489248756
chr12	123388591	123389091	genic|chr12:123388591-123389091	genic	SBNO1	123365209	TRUE	ENSG00000139697	FALSE	L2_3	23632	0.975647	0.038218	10.646	4	2	2	FALSE	0.361069	74.6365	0.327773	0.0358462	0.0623139	0.2575315750346861	0.2701486908256889	0.2701486908256889
chr12	123389308	123389808	genic|chr12:123389308-123389808	genic	KMT5A	123384115	TRUE	ENSG00000183955	FALSE	L2_3	5443	0.822391	0.04986	2.79913	2	1	1	FALSE	0.10441	19.8972	0.109258	0.0335054	0.0787416	0.4899050203147096	0.5127140960266694	0.5127140960266694
chr12	123389308	123389808	genic|chr12:123389308-123389808	genic	RILPL2	123436733	TRUE	ENSG00000150977	FALSE	L2_3	47175	0.424724	0.009549	2.79913	7	1	1	FALSE	0.00769184	1.4901	0.00861829	0.0177856	0.0121703	0.2347075201803574	0.2418829055434812	0.2418829055434812
chr12	123435899	123437043	promoter|chr12:123435899-123437043	promoter	RILPL2	123436733	TRUE	ENSG00000150977	TRUE	L2_3	262	0.424724	1	2.14232	1	1	0	FALSE	0.00769184	1.4901	0.00861829	-0.00621148	0.918776	0.9706766682981558	0.9685743035458576	0.9685743035458576
chr12	123451351	123451851	intergenic|chr12:123451351-123451851	intergenic	RILPL2	123436733	TRUE	ENSG00000150977	FALSE	L2_3	14868	0.424724	0.012837	1.15324	1	1	2	FALSE	0.00769184	1.4901	0.00861829	0.0535737	0.0266551	0.2401885692993541	0.2486940573098464	0.2486940573098464
chr12	123451880	123452904	intergenic|chr12:123451880-123452904	intergenic	RILPL2	123436733	TRUE	ENSG00000150977	FALSE	L2_3	15659	0.424724	0.032091	3.04024	2	1	2	FALSE	0.00769184	1.4901	0.00861829	0.0535737	0.0666346	0.613496	0.6189052414081556	0.6189052414081556
chr12	123451880	123452904	intergenic|chr12:123451880-123452904	intergenic	SNRNP35	123458103	TRUE	ENSG00000184209	FALSE	L2_3	5711	0.62072	0.061764	3.04024	2	1	2	TRUE	0.130477	23.7539	0.128996	0.0386962	0.104697	0.3502870682872043	0.3793556167271209	0.3793556167271209
chr12	123453113	123453613	intergenic|chr12:123453113-123453613	intergenic	RILPL2	123436733	TRUE	ENSG00000150977	FALSE	L2_3	16630	0.424724	0.013901	1.40065	3	1	3	FALSE	0.00769184	1.4901	0.00861829	0.00335107	0.0145511	0.2257122153013188	0.2309968052570072	0.2309968052570072
chr12	123457853	123459215	promoter|chr12:123457853-123459215	promoter	SNRNP35	123458103	TRUE	ENSG00000184209	TRUE	L2_3	431	0.62072	1	6.86611	1	1	2	TRUE	0.130477	23.7539	0.128996	-0.00198982	0.973227	0.9399795065284156	0.927396	0.927396
chr12	123461294	123461794	genic|chr12:123461294-123461794	genic	RILPL1	123533718	TRUE	ENSG00000188026	FALSE	L2_3	72174	0.608202	0.017091	7.23936	13	1	1	FALSE	0.128453	24.2799	0.128162	0.0361649	0.027988	0.4278723162167575	0.4568147370149291	0.4568147370149291
chr12	123461294	123461794	genic|chr12:123461294-123461794	genic	RILPL2	123436733	TRUE	ENSG00000150977	FALSE	L2_3	24811	0.424724	0.047694	7.23936	5	2	1	FALSE	0.00769184	1.4901	0.00861829	0.025271	0.06732	0.4617200221366325	0.4880053826678048	0.4880053826678048
chr12	123461294	123461794	genic|chr12:123461294-123461794	genic	SNRNP35	123458103	TRUE	ENSG00000184209	FALSE	L2_3	3441	0.62072	0.168522	7.23936	2	1	1	TRUE	0.130477	23.7539	0.128996	0.0468633	0.319321	0.7469876031611371	0.7287612576419757	0.7287612576419757
chr12	123466975	123468672	intergenic|chr12:123466975-123468672	intergenic	RILPL1	123533718	TRUE	ENSG00000188026	FALSE	L2_3	65894.5	0.608202	0.009413	3.63233	12	1	1	FALSE	0.128453	24.2799	0.128162	0.00205709	0.00968082	0.1876334220544311	0.1850038728740077	0.1850038728740077
chr12	123466975	123468672	intergenic|chr12:123466975-123468672	intergenic	SNRNP35	123458103	TRUE	ENSG00000184209	FALSE	L2_3	9720.5	0.62072	0.042802	3.63233	3	1	1	TRUE	0.130477	23.7539	0.128996	0.0277793	0.0625174	0.2091389929043155	0.2105899800544159	0.2105899800544159
chr12	123532964	123534613	promoter|chr12:123532964-123534613	promoter	RILPL1	123533718	TRUE	ENSG00000188026	TRUE	L2_3	70.5	0.608202	1	6.55692	1	1	0	FALSE	0.128453	24.2799	0.128162	0.0541905	2.09397	0.9897189361816784	0.9920398466320184	0.9920398466320184
chr12	123583524	123584778	promoter|chr12:123583524-123584778	promoter	TMED2	123584528	TRUE	ENSG00000086598	TRUE	L2_3	377	0.750889	1	9.14622	1	1	0	TRUE	0.203245	37.6908	0.197387	0.0142265	1.21413	0.8825588268088008	0.8522150496990272	0.8522150496990272
chr12	123601369	123602340	promoter|chr12:123601369-123602340	promoter	DDX55	123602076	TRUE	ENSG00000111364	TRUE	L2_3	221.5	0.624763	1	5.00137	1	1	0	FALSE	0.144805	27.7422	0.147623	0.0290187	1.48552	0.9811449789182898	0.983243	0.983243
chr12	123607722	123608979	genic|chr12:123607722-123608979	genic	DDX55	123602076	TRUE	ENSG00000111364	FALSE	L2_3	6274.5	0.624763	0.06946	2.68776	1	1	0	FALSE	0.144805	27.7422	0.147623	0.0352235	0.112296	0.4083650640301395	0.4383269692162862	0.4383269692162862
chr12	123633488	123634026	promoter|chr12:123633488-123634026	promoter	EIF2B1	123633776	TRUE	ENSG00000111361	TRUE	L2_3	19	0.854294	1	11.3602	1	2	0	TRUE	0.183263	34.4038	0.186266	0.0463507	1.88163	0.8431243413389501	0.8107782134176307	0.8107782134176307
chr12	123633488	123634026	promoter|chr12:123633488-123634026	promoter	GTF2H3	123633738	TRUE	ENSG00000111358	TRUE	L2_3	19	0.853928	1	11.3602	1	2	0	TRUE	0.112801	22.0885	0.117598	0.0265851	1.43702	0.7719756916476236	0.7498835317277571	0.7498835317277571
chr12	123644909	123646337	genic|chr12:123644909-123646337	genic	ATP6V0A2	123712317	TRUE	ENSG00000185344	FALSE	L2_3	66694	0.760679	0.035968	14.4799	6	2	1	FALSE	0.312245	62.2336	0.291076	0.0471759	0.0684446	0.3547478891872059	0.3842926201923827	0.3842926201923827
chr12	123644909	123646337	genic|chr12:123644909-123646337	genic	DDX55	123602076	TRUE	ENSG00000111364	FALSE	L2_3	43547	0.624763	0.051452	14.4799	6	3	1	FALSE	0.144805	27.7422	0.147623	0.0170239	0.0648985	0.2586689716024006	0.2716331822422423	0.2716331822422423
chr12	123644909	123646337	genic|chr12:123644909-123646337	genic	DNAH10	123762494	TRUE	ENSG00000197653	FALSE	L2_3	116871	0.400809	0.025508	14.4799	7	3	1	FALSE	0.323174	70.9551	0.271615	0.057498	0.0558775	0.3158456579510298	0.3406262368519953	0.3406262368519953
chr12	123644909	123646337	genic|chr12:123644909-123646337	genic	EIF2B1	123633776	TRUE	ENSG00000111361	FALSE	L2_3	11847	0.854294	0.150192	14.4799	2	2	1	TRUE	0.183263	34.4038	0.186266	0.0214662	0.201275	0.2781312753420954	0.2962708087614806	0.2962708087614806
chr12	123644909	123646337	genic|chr12:123644909-123646337	genic	GTF2H3	123633738	TRUE	ENSG00000111358	FALSE	L2_3	11885	0.853928	0.149801	14.4799	3	2	1	TRUE	0.112801	22.0885	0.117598	0.037887	0.251142	0.4042592803907873	0.4342354270609382	0.4342354270609382
chr12	123644909	123646337	genic|chr12:123644909-123646337	genic	TCTN2	123671112	TRUE	ENSG00000168778	FALSE	L2_3	25489	0.662876	0.091767	14.4799	3	1	1	FALSE	0.0606567	11.3949	0.0656102	0.0474814	0.175355	0.8373938698804415	0.805598	0.805598
chr12	123648340	123649193	genic|chr12:123648340-123649193	genic	TCTN2	123671112	TRUE	ENSG00000168778	FALSE	L2_3	22345.5	0.662876	0.040321	5.5599	2	1	1	FALSE	0.0606567	11.3949	0.0656102	0.032784	0.0630537	0.4580361489286424	0.4845477443554438	0.4845477443554438
chr12	123670830	123671923	promoter|chr12:123670830-123671923	promoter	TCTN2	123671112	TRUE	ENSG00000168778	TRUE	L2_3	264.5	0.662876	1	6.09974	1	1	0	FALSE	0.0606567	11.3949	0.0656102	0.0611098	2.30119	0.990496	0.9927829723497574	0.9927829723497574
chr12	123711595	123712803	promoter|chr12:123711595-123712803	promoter	ATP6V0A2	123712317	TRUE	ENSG00000185344	TRUE	L2_3	118	0.760679	1	9.47476	1	1	0	FALSE	0.312245	62.2336	0.291076	0.00414751	1.05819	0.9601245426353896	0.95341	0.95341
chr12	123761810	123762772	promoter|chr12:123761810-123762772	promoter	DNAH10	123762494	TRUE	ENSG00000197653	TRUE	L2_3	203	0.400809	1	1.71661	1	1	1	FALSE	0.323174	70.9551	0.271615	0.0337258	1.58401	0.9950137317863448	0.9970729442053056	0.9970729442053056
chr12	123763123	123763623	genic|chr12:123763123-123763623	genic	DNAH10	123762494	TRUE	ENSG00000197653	FALSE	L2_3	879	0.400809	0.034997	0.78757	1	1	1	FALSE	0.323174	70.9551	0.271615	0.0337258	0.0554356	0.4461101577444447	0.4736693778886084	0.4736693778886084
chr12	123770970	123772189	genic|chr12:123770970-123772189	genic	DNAH10	123762494	TRUE	ENSG00000197653	FALSE	L2_3	9085.5	0.400809	0.046288	1.92022	2	1	1	FALSE	0.323174	70.9551	0.271615	0.0488393	0.0901039	0.7022450882365283	0.6913156505236722	0.6913156505236722
chr12	123772285	123772785	genic|chr12:123772285-123772785	genic	DNAH10	123762494	TRUE	ENSG00000197653	FALSE	L2_3	10041	0.400809	0.010155	0.466694	3	1	1	FALSE	0.323174	70.9551	0.271615	0.0488393	0.0197676	0.2619110905499667	0.2758281163220542	0.2758281163220542
chr12	123780658	123782021	genic|chr12:123780658-123782021	genic	DNAH10	123762494	TRUE	ENSG00000197653	FALSE	L2_3	18845.5	0.400809	0.028886	2.5298	4	1	0	FALSE	0.323174	70.9551	0.271615	0.0573474	0.0631475	0.4624216315275384	0.4887056638449947	0.4887056638449947
chr12	123804627	123805627	genic|chr12:123804627-123805627	genic	DNAH10	123762494	TRUE	ENSG00000197653	FALSE	L2_3	42633	0.400809	0.036333	7.34193	5	1	0	FALSE	0.323174	70.9551	0.271615	0.0568582	0.0788992	0.5735231351158863	0.5864323319072595	0.5864323319072595
chr12	123878820	123880163	genic|chr12:123878820-123880163	genic	DNAH10	123762494	TRUE	ENSG00000197653	FALSE	L2_3	116998	0.400809	0.003582	2.03554	7	1	3	FALSE	0.323174	70.9551	0.271615	0.0434436	0.00647802	0.1903776150219935	0.1883574274157669	0.1883574274157669
chr12	123931568	123932805	genic|chr12:123931568-123932805	genic	DNAH10	123762494	TRUE	ENSG00000197653	FALSE	L2_3	169692	0.400809	0.004293	3.57054	17	1	3	FALSE	0.323174	70.9551	0.271615	0.00325605	0.00448793	0.2259597507672269	0.2312911952983791	0.2312911952983791
chr12	123943302	123944323	genic|chr12:123943302-123944323	genic	DNAH10	123762494	TRUE	ENSG00000197653	FALSE	L2_3	181318	0.400809	0.001988	1.76971	20	1	3	FALSE	0.323174	70.9551	0.271615	0.025483	0.00281418	0.2037752974087638	0.2044857951396357	0.2044857951396357
chr12	123945125	123946664	genic|chr12:123945125-123946664	genic	DNAH10	123762494	TRUE	ENSG00000197653	FALSE	L2_3	183400	0.400809	0.006609	5.95214	21	1	4	FALSE	0.323174	70.9551	0.271615	0.0499748	0.0130658	0.432006	0.4608417654119182	0.4608417654119182
chr12	123946741	123947610	genic|chr12:123946741-123947610	genic	DNAH10	123762494	TRUE	ENSG00000197653	FALSE	L2_3	184682	0.400809	0.001634	1.48209	22	1	4	FALSE	0.323174	70.9551	0.271615	0.0306761	0.00248283	0.2123678763691097	0.2144667272481173	0.2144667272481173
chr12	123948300	123948800	genic|chr12:123948300-123948800	genic	DNAH10	123762494	TRUE	ENSG00000197653	FALSE	L2_3	186056	0.400809	0.000882	0.805656	23	1	5	FALSE	0.323174	70.9551	0.271615	0.0236492	0.00121771	0.1924432316581061	0.1909209601297744	0.1909209601297744
chr12	123952902	123953734	genic|chr12:123952902-123953734	genic	DNAH10	123762494	TRUE	ENSG00000197653	FALSE	L2_3	190824	0.400809	0.001237	1.15976	25	1	3	FALSE	0.323174	70.9551	0.271615	0.00391437	0.00130483	0.1871107164201577	0.1844575985142776	0.1844575985142776
chr12	123971546	123973464	promoter|chr12:123971546-123973464	promoter	CCDC92	123972985	TRUE	ENSG00000119242	TRUE	L2_3	480	0.964614	1	30.9562	1	3	1	TRUE	0.446155	93.8763	0.396997	0.0267111	1.43949	0.7939191952346738	0.7679918595071431	0.7679918595071431
chr12	123971546	123973464	promoter|chr12:123971546-123973464	promoter	RFLNA	123973183	TRUE	ENSG00000178882	TRUE	L2_3	678	0.961789	1	30.9562	1	3	1	FALSE	0.237858	49.0857	0.2263	0.0215773	1.34215	0.9336209100449424	0.9203719595654072	0.9203719595654072
chr12	123971546	123973464	promoter|chr12:123971546-123973464	promoter	ZNF664	123973214	TRUE	ENSG00000179195	TRUE	L2_3	709	0.960742	1	30.9562	1	3	1	TRUE	0.0776864	13.7615	0.0831248	0.0275641	1.45634	0.7977922533627689	0.7710312123719785	0.7710312123719785
chr12	123973567	123974067	promoter|chr12:123973567-123974067	promoter	RFLNA	123973183	TRUE	ENSG00000178882	TRUE	L2_3	634	0.961789	1	1.99063	1	3	1	FALSE	0.237858	49.0857	0.2263	0.0215773	1.34215	0.9336209100449424	0.9203719595654072	0.9203719595654072
chr12	123973567	123974067	promoter|chr12:123973567-123974067	promoter	ZNF664	123973214	TRUE	ENSG00000179195	TRUE	L2_3	603	0.960742	1	1.99063	1	3	1	TRUE	0.0776864	13.7615	0.0831248	0.0275641	1.45634	0.7977922533627689	0.7710312123719785	0.7710312123719785
chr12	124188618	124189711	genic|chr12:124188618-124189711	genic	NCOR2	124567464	TRUE	ENSG00000196498	FALSE	L2_3	378300	0.892918	0.0011	8.69273	107	1	3	FALSE	0.219024	42.5993	0.213233	0.0307815	0.00167383	0.1878140516284688	0.1852110019020718	0.1852110019020718
chr12	124388648	124389883	genic|chr12:124388648-124389883	genic	NCOR2	124567464	TRUE	ENSG00000196498	FALSE	L2_3	178198	0.892918	0.004417	16.145	67	1	2	FALSE	0.219024	42.5993	0.213233	0.0425386	0.00789011	0.263171	0.2776083637186464	0.2776083637186464
chr12	124419216	124421721	genic|chr12:124419216-124421721	genic	NCOR2	124567464	TRUE	ENSG00000196498	FALSE	L2_3	146996	0.892918	0.003431	10.2964	54	1	2	FALSE	0.219024	42.5993	0.213233	0.0281745	0.00503846	0.1921634252805505	0.1905779121549333	0.1905779121549333
chr12	124427694	124429786	genic|chr12:124427694-124429786	genic	NCOR2	124567464	TRUE	ENSG00000196498	FALSE	L2_3	138724	0.892918	0.003977	11.2492	52	1	3	FALSE	0.219024	42.5993	0.213233	0.0263866	0.00569959	0.2125453046283639	0.2146869767828731	0.2146869767828731
chr12	124517205	124519367	genic|chr12:124517205-124519367	genic	NCOR2	124567464	TRUE	ENSG00000196498	FALSE	L2_3	49178	0.892918	0.032784	32.057	18	1	0	FALSE	0.219024	42.5993	0.213233	0.0587607	0.0730636	0.5105078199375043	0.5314656411275791	0.5314656411275791
chr12	124541882	124544190	genic|chr12:124541882-124544190	genic	NCOR2	124567464	TRUE	ENSG00000196498	FALSE	L2_3	24428	0.892918	0.02466	11.7764	7	1	1	FALSE	0.219024	42.5993	0.213233	0.0322743	0.038296	0.3653315821702419	0.3950669213924319	0.3950669213924319
chr12	124550219	124552072	genic|chr12:124550219-124552072	genic	NCOR2	124567464	TRUE	ENSG00000196498	FALSE	L2_3	16318.5	0.892918	0.030439	9.61641	4	1	2	FALSE	0.219024	42.5993	0.213233	0.0319743	0.0470775	0.3966144158768109	0.4264021684884987	0.4264021684884987
chr12	124557162	124558407	genic|chr12:124557162-124558407	genic	NCOR2	124567464	TRUE	ENSG00000196498	FALSE	L2_3	9679.5	0.892918	0.03311	6.1267	3	1	2	FALSE	0.219024	42.5993	0.213233	0.035024	0.0533834	0.4059890004719658	0.4358317783339822	0.4358317783339822
chr12	124559838	124560887	genic|chr12:124559838-124560887	genic	NCOR2	124567464	TRUE	ENSG00000196498	FALSE	L2_3	7101.5	0.892918	0.075676	10.1973	2	1	2	FALSE	0.219024	42.5993	0.213233	-0.00178953	0.0738514	0.4757236958398359	0.499988	0.499988
chr12	124566039	124569052	promoter|chr12:124566039-124569052	promoter	NCOR2	124567464	TRUE	ENSG00000196498	TRUE	L2_3	81.5	0.892918	1	36.4172	1	1	0	FALSE	0.219024	42.5993	0.213233	0.0545715	2.10488	0.9853086190391044	0.9879168656526426	0.9879168656526426
chr12	124574121	124575577	intergenic|chr12:124574121-124575577	intergenic	NCOR2	124567464	TRUE	ENSG00000196498	FALSE	L2_3	7385	0.892918	0.030086	4.21991	2	1	1	FALSE	0.219024	42.5993	0.213233	0.0125432	0.0356991	0.220001	0.2238037462039376	0.2238037462039376
chr12	124588225	124589149	intergenic|chr12:124588225-124589149	intergenic	NCOR2	124567464	TRUE	ENSG00000196498	FALSE	L2_3	21223	0.892918	0.018901	7.81541	6	1	1	FALSE	0.219024	42.5993	0.213233	0.0360881	0.0309197	0.2860648736447748	0.3056124111092607	0.3056124111092607
chr12	124588225	124589149	intergenic|chr12:124588225-124589149	intergenic	SCARB1	124863973	TRUE	ENSG00000073060	FALSE	L2_3	275286	0.774828	0.002553	7.81541	78	1	1	FALSE	0.0921132	17.4868	0.0948012	0.0116157	0.00299124	0.1838731099862246	0.1806112246532575	0.1806112246532575
chr12	124654920	124655997	intergenic|chr12:124654920-124655997	intergenic	NCOR2	124567464	TRUE	ENSG00000196498	FALSE	L2_3	87994.5	0.892918	0.013103	23.2501	25	1	0	FALSE	0.219024	42.5993	0.213233	0.0727494	0.0353399	0.3013728807115499	0.3239895489133091	0.3239895489133091
chr12	124654920	124655997	intergenic|chr12:124654920-124655997	intergenic	SCARB1	124863973	TRUE	ENSG00000073060	FALSE	L2_3	208514	0.774828	0.010096	23.2501	59	1	0	FALSE	0.0921132	17.4868	0.0948012	0.0169716	0.0127254	0.186705	0.1839578308573032	0.1839578308573032
chr12	124673671	124674171	intergenic|chr12:124673671-124674171	intergenic	SCARB1	124863973	TRUE	ENSG00000073060	FALSE	L2_3	190052	0.774828	0.002898	6.06957	53	1	2	FALSE	0.0921132	17.4868	0.0948012	0.0148064	0.00354647	0.1841302838129994	0.1809057899413517	0.1809057899413517
chr12	124674268	124674768	intergenic|chr12:124674268-124674768	intergenic	NCOR2	124567464	TRUE	ENSG00000196498	FALSE	L2_3	107054	0.892918	0.010163	22.0446	32	1	1	FALSE	0.219024	42.5993	0.213233	0.0392819	0.0173655	0.3139367880099378	0.3385517072626872	0.3385517072626872
chr12	124674268	124674768	intergenic|chr12:124674268-124674768	intergenic	SCARB1	124863973	TRUE	ENSG00000073060	FALSE	L2_3	189455	0.774828	0.01056	22.0446	52	1	1	FALSE	0.0921132	17.4868	0.0948012	0.0148064	0.012923	0.3294949383483264	0.3561166317253764	0.3561166317253764
chr12	124755193	124756048	intergenic|chr12:124755193-124756048	intergenic	SCARB1	124863973	TRUE	ENSG00000073060	FALSE	L2_3	108352	0.774828	0.006875	8.09766	23	1	4	FALSE	0.0921132	17.4868	0.0948012	0.0241029	0.00955068	0.2410338948420207	0.2497332539101399	0.2497332539101399
chr12	124766917	124767417	intergenic|chr12:124766917-124767417	intergenic	SCARB1	124863973	TRUE	ENSG00000073060	FALSE	L2_3	96806	0.774828	0.005753	6.03746	18	1	3	FALSE	0.0921132	17.4868	0.0948012	0.0319448	0.00889413	0.2014194170595045	0.2017546233825356	0.2017546233825356
chr12	124786490	124787455	genic|chr12:124786490-124787455	genic	NCOR2	124567464	TRUE	ENSG00000196498	FALSE	L2_3	219508	0.892918	0.003095	14.0055	73	1	1	FALSE	0.219024	42.5993	0.213233	0.0484138	0.00598984	0.2138994384157176	0.216332	0.216332
chr12	124786490	124787455	genic|chr12:124786490-124787455	genic	SCARB1	124863973	TRUE	ENSG00000073060	FALSE	L2_3	77000.5	0.774828	0.016871	14.0055	11	1	1	FALSE	0.0921132	17.4868	0.0948012	-0.00727414	0.0152776	0.2125381292503824	0.2146686226549742	0.2146686226549742
chr12	124847357	124848296	genic|chr12:124847357-124848296	genic	SCARB1	124863973	TRUE	ENSG00000073060	FALSE	L2_3	16146.5	0.774828	0.014719	2.46708	4	1	1	FALSE	0.0921132	17.4868	0.0948012	0.0260946	0.0210105	0.1890160329425385	0.1867195365775477	0.1867195365775477
chr12	124848579	124849803	genic|chr12:124848579-124849803	genic	SCARB1	124863973	TRUE	ENSG00000073060	FALSE	L2_3	14782	0.774828	0.035878	5.49381	3	1	1	FALSE	0.0921132	17.4868	0.0948012	0.0421779	0.0637746	0.4745183612166538	0.4990124889143508	0.4990124889143508
chr12	124862898	124863398	genic|chr12:124862898-124863398	genic	SCARB1	124863973	TRUE	ENSG00000073060	FALSE	L2_3	825	0.774828	0.058262	2.93976	1	1	1	FALSE	0.0921132	17.4868	0.0948012	0.036749	0.0961722	0.4965815332037216	0.5187922257022758	0.5187922257022758
chr12	124863486	124864685	promoter|chr12:124863486-124864685	promoter	SCARB1	124863973	TRUE	ENSG00000073060	TRUE	L2_3	112.5	0.774828	1	9.98778	1	1	1	FALSE	0.0921132	17.4868	0.0948012	0.036749	1.65069	0.9912848853080288	0.9936175432955364	0.9936175432955364
chr12	124913875	124914375	genic|chr12:124913875-124914375	genic	SCARB1	124863973	TRUE	ENSG00000073060	FALSE	L2_3	50152	0.774828	0.015699	8.40079	8	1	2	FALSE	0.0921132	17.4868	0.0948012	0.0287342	0.0232308	0.294383	0.3156710323685882	0.3156710323685882
chr12	124913875	124914375	genic|chr12:124913875-124914375	genic	UBC	124915041	TRUE	ENSG00000150991	FALSE	L2_3	916	0.939263	0.075003	8.40079	2	1	2	TRUE	0.662902	144.934	0.507367	0.00919774	0.085027	0.2071377738141404	0.2083168445575309	0.2083168445575309
chr12	124914412	124915291	promoter|chr12:124914412-124915291	promoter	UBC	124915041	TRUE	ENSG00000150991	TRUE	L2_3	189.5	0.939263	1	21.4212	1	1	2	TRUE	0.662902	144.934	0.507367	0.00919774	1.13365	0.9316563715523812	0.9183418716461754	0.9183418716461754
chr12	124917131	124917968	intergenic|chr12:124917131-124917968	intergenic	BRI3BP	124993647	TRUE	ENSG00000184992	FALSE	L2_3	76097.5	0.441284	0.037233	23.2303	11	2	3	FALSE	0.0927753	17.7497	0.0964693	-0.00331497	0.0355872	0.3725509167456318	0.4020801867773131	0.4020801867773131
chr12	124917131	124917968	intergenic|chr12:124917131-124917968	intergenic	DHX37	124989121	TRUE	ENSG00000150990	FALSE	L2_3	71571.5	0.5565	0.038856	23.2303	10	1	3	TRUE	0.0682569	12.5782	0.0725605	0.0143786	0.047274	0.3001037579362609	0.3225491074843739	0.3225491074843739
chr12	124917131	124917968	intergenic|chr12:124917131-124917968	intergenic	SCARB1	124863973	TRUE	ENSG00000073060	FALSE	L2_3	53576.5	0.774828	0.040573	23.2303	10	2	3	FALSE	0.0921132	17.4868	0.0948012	0.00680503	0.0445188	0.3099188827566285	0.3339769045315546	0.3339769045315546
chr12	124917131	124917968	intergenic|chr12:124917131-124917968	intergenic	UBC	124915041	TRUE	ENSG00000150991	FALSE	L2_3	2508.5	0.939263	0.207403	23.2303	1	1	3	TRUE	0.662902	144.934	0.507367	-0.00585947	0.191474	0.4220144508779108	0.4512536025619182	0.4512536025619182
chr12	124921333	124922302	intergenic|chr12:124921333-124922302	intergenic	BRI3BP	124993647	TRUE	ENSG00000184992	FALSE	L2_3	71829.5	0.441284	0.019397	11.4074	10	2	1	FALSE	0.0927753	17.7497	0.0964693	0.00646341	0.0211845	0.1954051564941161	0.1945196754407903	0.1945196754407903
chr12	124921333	124922302	intergenic|chr12:124921333-124922302	intergenic	SCARB1	124863973	TRUE	ENSG00000073060	FALSE	L2_3	57844.5	0.774828	0.01842	11.4074	11	2	1	FALSE	0.0921132	17.4868	0.0948012	0.0421422	0.0327264	0.2033461560295377	0.2039858422884403	0.2039858422884403
chr12	124927145	124928778	intergenic|chr12:124927145-124928778	intergenic	BRI3BP	124993647	TRUE	ENSG00000184992	FALSE	L2_3	65685.5	0.441284	0.068052	36.5191	9	2	0	FALSE	0.0927753	17.7497	0.0964693	0.0129578	0.0812064	0.3957752385090579	0.4255978054439326	0.4255978054439326
chr12	124927145	124928778	intergenic|chr12:124927145-124928778	intergenic	SCARB1	124863973	TRUE	ENSG00000073060	FALSE	L2_3	63988.5	0.774828	0.053175	36.5191	12	2	0	FALSE	0.0921132	17.4868	0.0948012	0.0188643	0.0687766	0.2544774940976301	0.2662089053032836	0.2662089053032836
chr12	124927145	124928778	intergenic|chr12:124927145-124928778	intergenic	UBC	124915041	TRUE	ENSG00000150991	FALSE	L2_3	12920.5	0.939263	0.123319	36.5191	3	1	0	TRUE	0.662902	144.934	0.507367	0.0223845	0.167345	0.2700232431810038	0.2866442411402606	0.2866442411402606
chr12	124939039	124940231	intergenic|chr12:124939039-124940231	intergenic	BRI3BP	124993647	TRUE	ENSG00000184992	FALSE	L2_3	54012	0.441284	0.137825	60.5295	7	2	1	FALSE	0.0927753	17.7497	0.0964693	0.0184134	0.17717	0.8179451929261576	0.7882303036207179	0.7882303036207179
chr12	124939039	124940231	intergenic|chr12:124939039-124940231	intergenic	DHX37	124989121	TRUE	ENSG00000150990	FALSE	L2_3	49486	0.5565	0.147743	60.5295	6	1	1	TRUE	0.0682569	12.5782	0.0725605	0.016418	0.184821	0.6948923494834388	0.6860598870510385	0.6860598870510385
chr12	124939039	124940231	intergenic|chr12:124939039-124940231	intergenic	SCARB1	124863973	TRUE	ENSG00000073060	FALSE	L2_3	75662	0.774828	0.074236	60.5295	14	2	1	FALSE	0.0921132	17.4868	0.0948012	0.0264822	0.106529	0.6191365114027406	0.6234508439826516	0.6234508439826516
chr12	124939039	124940231	intergenic|chr12:124939039-124940231	intergenic	UBC	124915041	TRUE	ENSG00000150991	FALSE	L2_3	24594	0.939263	0.105723	60.5295	5	1	1	TRUE	0.662902	144.934	0.507367	0.0318673	0.163275	0.5065124388306232	0.5282593019620525	0.5282593019620525
chr12	124988871	124989396	promoter|chr12:124988871-124989396	promoter	DHX37	124989121	TRUE	ENSG00000150990	TRUE	L2_3	12.5	0.5565	1	3.39806	1	1	1	TRUE	0.0682569	12.5782	0.0725605	0.0271804	1.44874	0.9682206145707616	0.965458	0.965458
chr12	124993384	124994431	promoter|chr12:124993384-124994431	promoter	BRI3BP	124993647	TRUE	ENSG00000184992	TRUE	L2_3	260.5	0.441284	1	2.65194	1	1	1	FALSE	0.0927753	17.7497	0.0964693	0.0257095	1.41996	0.993417	0.9957145819530502	0.9957145819530502
chr12	125049478	125049978	intergenic|chr12:125049478-125049978	intergenic	AACS	125065366	TRUE	ENSG00000081760	FALSE	L2_3	15638	0.751887	0.160112	20.6322	2	1	0	TRUE	0.192499	38.655	0.189046	0.0495687	0.314789	0.5163334394538293	0.5369867171238277	0.5369867171238277
chr12	125049478	125049978	intergenic|chr12:125049478-125049978	intergenic	BRI3BP	124993647	TRUE	ENSG00000184992	FALSE	L2_3	56081	0.441284	0.045205	20.6322	8	1	0	FALSE	0.0927753	17.7497	0.0964693	0.00408491	0.0477949	0.4238669184425843	0.45312	0.45312
chr12	125065113	125065916	promoter|chr12:125065113-125065916	promoter	AACS	125065366	TRUE	ENSG00000081760	TRUE	L2_3	148.5	0.751887	1	8.33293	1	1	0	TRUE	0.192499	38.655	0.189046	0.005523	1.07823	0.8596580853374038	0.826527	0.826527
chr12	125128802	125130357	genic|chr12:125128802-125130357	genic	AACS	125065366	TRUE	ENSG00000081760	FALSE	L2_3	64213.5	0.751887	0.039703	21.7387	10	1	0	TRUE	0.192499	38.655	0.189046	0.0449569	0.0732998	0.1839644472027657	0.1807238525575295	0.1807238525575295
chr12	125185472	125187807	intergenic|chr12:125185472-125187807	intergenic	AACS	125065366	TRUE	ENSG00000081760	FALSE	L2_3	121274	0.751887	0.02172	22.8094	23	1	2	TRUE	0.192499	38.655	0.189046	0.0279748	0.0318093	0.2076935066881028	0.2089370806479861	0.2089370806479861
chr12	125185472	125187807	intergenic|chr12:125185472-125187807	intergenic	BRI3BP	124993647	TRUE	ENSG00000184992	FALSE	L2_3	192992	0.441284	0.014094	22.8094	32	2	2	FALSE	0.0927753	17.7497	0.0964693	0.03461	0.0225959	0.3445164525876649	0.3728043685103439	0.3728043685103439
chr12	128823043	128824946	promoter|chr12:128823043-128824946	promoter	SLC15A4	128823996	TRUE	ENSG00000139370	TRUE	L2_3	1.5	0.883664	1	19.6664	1	1	0	FALSE	0.166113	31.3798	0.163748	0.0537733	2.08209	0.9851831400806592	0.9877777254086704	0.9877777254086704
chr12	128853183	128854627	promoter|chr12:128853183-128854627	promoter	GLT1D1	128853433	TRUE	ENSG00000151948	TRUE	L2_3	472	0.48344	1	5.12682	1	1	0	FALSE	0.106508	20.1602	0.105644	0.0357345	1.628	0.9873239360962686	0.9897869393491008	0.9897869393491008
chr12	128976064	128976783	genic|chr12:128976064-128976783	genic	TMEM132D	129903667	TRUE	ENSG00000151952	FALSE	L2_3	927244	0.380425	0.001184	2.52159	30	1	1	FALSE	0.0233807	6.09188	0.0241868	0.0537313	0.00246378	0.2055739723721078	0.2065608682639527	0.2065608682639527
chr12	129362465	129362965	genic|chr12:129362465-129362965	genic	TMEM132D	129903667	TRUE	ENSG00000151952	FALSE	L2_3	540952	0.380425	0.001172	1.43717	19	1	2	FALSE	0.0233807	6.09188	0.0241868	0.0439767	0.00213502	0.1819432756837935	0.1783320883882052	0.1783320883882052
chr12	129383873	129384373	genic|chr12:129383873-129384373	genic	TMEM132D	129903667	TRUE	ENSG00000151952	FALSE	L2_3	519544	0.380425	0.004714	5.54631	15	1	2	FALSE	0.0233807	6.09188	0.0241868	-0.00327393	0.00450815	0.2121974218745553	0.2142617728199435	0.2142617728199435
chr12	129494208	129495566	genic|chr12:129494208-129495566	genic	GLT1D1	128853433	TRUE	ENSG00000151948	FALSE	L2_3	641454	0.48344	0.005319	10.2853	25	1	1	FALSE	0.106508	20.1602	0.105644	0.0236786	0.00734646	0.2497018239056395	0.2600992330103407	0.2600992330103407
chr12	129494208	129495566	genic|chr12:129494208-129495566	genic	TMEM132D	129903667	TRUE	ENSG00000151952	FALSE	L2_3	408780	0.380425	0.011176	10.2853	8	1	1	FALSE	0.0233807	6.09188	0.0241868	0.055125	0.0237023	0.428539	0.4574667320887305	0.4574667320887305
chr12	129854576	129855076	genic|chr12:129854576-129855076	genic	TMEM132D	129903667	TRUE	ENSG00000151952	FALSE	L2_3	48841	0.380425	0.025901	2.70511	2	1	1	FALSE	0.0233807	6.09188	0.0241868	0.0338362	0.0410892	0.4369607670831528	0.4653459409270699	0.4653459409270699
chr12	129902926	129904607	promoter|chr12:129902926-129904607	promoter	TMEM132D	129903667	TRUE	ENSG00000151952	TRUE	L2_3	99.5	0.380425	1	1.96701	1	1	0	FALSE	0.0233807	6.09188	0.0241868	0.0455742	1.86181	0.9919545757642544	0.9943016144987036	0.9943016144987036
chr12	129911080	129912122	intergenic|chr12:129911080-129912122	intergenic	TMEM132D	129903667	TRUE	ENSG00000151952	FALSE	L2_3	7934	0.380425	0.094186	1.52927	2	1	1	FALSE	0.0233807	6.09188	0.0241868	0.0447772	0.173461	0.8758430825507598	0.844392	0.844392
chr12	129914545	129915297	intergenic|chr12:129914545-129915297	intergenic	TMEM132D	129903667	TRUE	ENSG00000151952	FALSE	L2_3	11254	0.380425	0.060305	1.40065	3	1	1	FALSE	0.0233807	6.09188	0.0241868	0.0235134	0.0831042	0.7275776418857209	0.7121145329140576	0.7121145329140576
chr12	130013645	130014388	intergenic|chr12:130013645-130014388	intergenic	TMEM132D	129903667	TRUE	ENSG00000151952	FALSE	L2_3	110350	0.380425	0.012503	3.00921	9	1	1	FALSE	0.0233807	6.09188	0.0241868	0.0264975	0.0179456	0.3651692343368162	0.3948791332977097	0.3948791332977097
chr12	130017469	130018493	intergenic|chr12:130017469-130018493	intergenic	TMEM132D	129903667	TRUE	ENSG00000151952	FALSE	L2_3	114314	0.380425	0.010292	2.56814	10	1	1	FALSE	0.0233807	6.09188	0.0241868	0.0163289	0.0128593	0.2998972507345001	0.3222656163520833	0.3222656163520833
chr12	130042165	130042665	intergenic|chr12:130042165-130042665	intergenic	TMEM132D	129903667	TRUE	ENSG00000151952	FALSE	L2_3	138748	0.380425	0.010697	3.25501	11	1	1	FALSE	0.0233807	6.09188	0.0241868	-0.00885575	0.00948002	0.2541006104160203	0.2656830806834914	0.2656830806834914
chr12	130649187	130652492	intergenic|chr12:130649187-130652492	intergenic	STX2	130839274	TRUE	ENSG00000111450	FALSE	L2_3	188434	0.913691	0.009876	16.2256	35	1	1	FALSE	0.404141	84.366	0.358354	0.0382956	0.0166497	0.308858	0.3327550568446188	0.3327550568446188
chr12	130715338	130716869	intergenic|chr12:130715338-130716869	intergenic	STX2	130839274	TRUE	ENSG00000111450	FALSE	L2_3	123170	0.913691	0.017942	19.0711	16	1	2	FALSE	0.404141	84.366	0.358354	0.0286006	0.0265016	0.3707922195054868	0.4003447552123257	0.4003447552123257
chr12	130818565	130819379	genic|chr12:130818565-130819379	genic	STX2	130839274	TRUE	ENSG00000111450	FALSE	L2_3	20302	0.913691	0.054907	9.20896	5	1	0	FALSE	0.404141	84.366	0.358354	0.0355942	0.0892179	0.4240150663089678	0.4532607246518583	0.4532607246518583
chr12	130838263	130838947	promoter|chr12:130838263-130838947	promoter	STX2	130839274	TRUE	ENSG00000111450	TRUE	L2_3	669	0.913691	1	2.71407	1	1	1	FALSE	0.404141	84.366	0.358354	0.0381183	1.6818	0.9901141843993736	0.9924022292395924	0.9924022292395924
chr12	130839024	130839869	promoter|chr12:130839024-130839869	promoter	STX2	130839274	TRUE	ENSG00000111450	TRUE	L2_3	172.5	0.913691	1	15.4136	1	1	1	FALSE	0.404141	84.366	0.358354	0.0381183	1.6818	0.9901141843993736	0.9924022292395924	0.9924022292395924
chr12	130870830	130871330	intergenic|chr12:130870830-130871330	intergenic	STX2	130839274	TRUE	ENSG00000111450	FALSE	L2_3	31806	0.913691	0.017367	4.61307	6	1	1	FALSE	0.404141	84.366	0.358354	0.0294716	0.0259588	0.23868	0.2468955383051448	0.2468955383051448
chr12	130871672	130872716	promoter|chr12:130871672-130872716	promoter	RAN	130871993	TRUE	ENSG00000132341	TRUE	L2_3	201	0.980225	1	29.0579	1	1	1	TRUE	0.372431	74.1544	0.331109	0.00432538	1.06077	0.911883	0.8900899475702811	0.8900899475702811
chr12	131211225	131211725	genic|chr12:131211225-131211725	genic	SFSWAP	131711086	TRUE	ENSG00000061936	FALSE	L2_3	499611	0.698042	0.000728	2.29558	92	1	2	FALSE	0.408204	86.1629	0.365582	0.0239587	0.00100934	0.1864539412758347	0.1836702776619237	0.1836702776619237
chr12	131221482	131223212	intergenic|chr12:131221482-131223212	intergenic	SFSWAP	131711086	TRUE	ENSG00000061936	FALSE	L2_3	488739	0.698042	0.001836	5.66072	88	1	3	FALSE	0.408204	86.1629	0.365582	0.00285361	0.00190886	0.2160456803428478	0.2188368597833611	0.2188368597833611
chr12	131223477	131224729	intergenic|chr12:131223477-131224729	intergenic	SFSWAP	131711086	TRUE	ENSG00000061936	FALSE	L2_3	486983	0.698042	0.000836	2.56814	87	1	2	FALSE	0.408204	86.1629	0.365582	0.00931381	0.000949231	0.1808928845195698	0.1771021819694193	0.1771021819694193
chr12	131233769	131234269	intergenic|chr12:131233769-131234269	intergenic	SFSWAP	131711086	TRUE	ENSG00000061936	FALSE	L2_3	477067	0.698042	0.001523	4.58034	85	1	2	FALSE	0.408204	86.1629	0.365582	0.00731234	0.00168272	0.1962549759964594	0.1955426056817119	0.1955426056817119
chr12	131278519	131280139	intergenic|chr12:131278519-131280139	intergenic	SFSWAP	131711086	TRUE	ENSG00000061936	FALSE	L2_3	431757	0.698042	0.000566	1.53638	74	1	4	FALSE	0.408204	86.1629	0.365582	0.0150707	0.000695152	0.1809560249677022	0.1771678640447739	0.1771678640447739
chr12	131379333	131381345	intergenic|chr12:131379333-131381345	intergenic	SFSWAP	131711086	TRUE	ENSG00000061936	FALSE	L2_3	330747	0.698042	0.006548	13.5297	60	1	1	FALSE	0.408204	86.1629	0.365582	0.0291842	0.00974914	0.3108115887874337	0.3349617878186039	0.3349617878186039
chr12	131459518	131460985	intergenic|chr12:131459518-131460985	intergenic	SFSWAP	131711086	TRUE	ENSG00000061936	FALSE	L2_3	250834	0.698042	0.002046	3.18443	44	1	3	FALSE	0.408204	86.1629	0.365582	0.0259585	0.00291513	0.1836759960020818	0.180397	0.180397
chr12	131578728	131579481	intergenic|chr12:131578728-131579481	intergenic	SFSWAP	131711086	TRUE	ENSG00000061936	FALSE	L2_3	131982	0.698042	0.01834	14.7897	30	1	1	FALSE	0.408204	86.1629	0.365582	0.046884	0.0347611	0.567955	0.5810218395668648	0.5810218395668648
chr12	131608410	131610000	intergenic|chr12:131608410-131610000	intergenic	SFSWAP	131711086	TRUE	ENSG00000061936	FALSE	L2_3	101881	0.698042	0.032529	20.1229	23	1	1	FALSE	0.408204	86.1629	0.365582	0.0220168	0.0439214	0.6138616904099894	0.6192750677118708	0.6192750677118708
chr12	131621393	131622817	intergenic|chr12:131621393-131622817	intergenic	SFSWAP	131711086	TRUE	ENSG00000061936	FALSE	L2_3	88981	0.698042	0.011254	6.06024	17	1	4	FALSE	0.408204	86.1629	0.365582	0.00875555	0.0126814	0.2810266015227941	0.2996101810571295	0.2996101810571295
chr12	131627871	131629425	intergenic|chr12:131627871-131629425	intergenic	SFSWAP	131711086	TRUE	ENSG00000061936	FALSE	L2_3	82438	0.698042	0.014429	7.18562	16	1	1	FALSE	0.408204	86.1629	0.365582	0.00897446	0.0163077	0.2779066265086629	0.2959844027434165	0.2959844027434165
chr12	131640465	131640965	intergenic|chr12:131640465-131640965	intergenic	MMP17	131828392	TRUE	ENSG00000198598	FALSE	L2_3	187677	0.617992	0.00926	19.0381	38	2	2	FALSE	0.123003	23.5348	0.12427	0.0292457	0.0137985	0.1939774735304047	0.192761	0.192761
chr12	131640465	131640965	intergenic|chr12:131640465-131640965	intergenic	SFSWAP	131711086	TRUE	ENSG00000061936	FALSE	L2_3	70371	0.698042	0.044958	19.0381	13	1	2	FALSE	0.408204	86.1629	0.365582	0.0233689	0.0618331	0.6893885631017289	0.6821381023327786	0.6821381023327786
chr12	131640976	131641476	intergenic|chr12:131640976-131641476	intergenic	SFSWAP	131711086	TRUE	ENSG00000061936	FALSE	L2_3	69860	0.698042	0.009634	4.04953	12	1	2	FALSE	0.408204	86.1629	0.365582	0.0233689	0.0132501	0.2332947920191371	0.2400701706464788	0.2400701706464788
chr12	131643786	131644705	intergenic|chr12:131643786-131644705	intergenic	MMP17	131828392	TRUE	ENSG00000198598	FALSE	L2_3	184146	0.617992	0.007277	14.6715	36	2	2	FALSE	0.123003	23.5348	0.12427	0.0644045	0.0175154	0.2313750759384983	0.237787	0.237787
chr12	131643786	131644705	intergenic|chr12:131643786-131644705	intergenic	SFSWAP	131711086	TRUE	ENSG00000061936	FALSE	L2_3	66840.5	0.698042	0.036522	14.6715	11	1	2	FALSE	0.408204	86.1629	0.365582	0.0405241	0.0634714	0.6799692056528673	0.6743169430946314	0.6743169430946314
chr12	131710578	131711556	promoter|chr12:131710578-131711556	promoter	SFSWAP	131711086	TRUE	ENSG00000061936	TRUE	L2_3	19	0.698042	1	6.91444	1	1	0	FALSE	0.408204	86.1629	0.365582	0.028583	1.47672	0.9788541790476252	0.980283	0.980283
chr12	131725447	131726438	genic|chr12:131725447-131726438	genic	SFSWAP	131711086	TRUE	ENSG00000061936	FALSE	L2_3	14856.5	0.698042	0.029828	2.56814	3	1	2	FALSE	0.408204	86.1629	0.365582	0.0276759	0.0435059	0.3928486044687697	0.4227809830751428	0.4227809830751428
chr12	131735427	131735927	genic|chr12:131735427-131735927	genic	MMP17	131828392	TRUE	ENSG00000198598	FALSE	L2_3	92715	0.617992	0.003995	3.98898	20	1	2	FALSE	0.123003	23.5348	0.12427	0.0358319	0.00651252	0.196114	0.1953606421292406	0.1953606421292406
chr12	131735427	131735927	genic|chr12:131735427-131735927	genic	SFSWAP	131711086	TRUE	ENSG00000061936	FALSE	L2_3	24591	0.698042	0.027651	3.98898	6	1	2	FALSE	0.408204	86.1629	0.365582	0.0144517	0.033675	0.3908369365104932	0.4208582038203919	0.4208582038203919
chr12	131736410	131737286	genic|chr12:131736410-131737286	genic	SFSWAP	131711086	TRUE	ENSG00000061936	FALSE	L2_3	25762	0.698042	0.01471	2.22561	7	1	3	FALSE	0.408204	86.1629	0.365582	0.000753561	0.014862	0.2193156795374034	0.2230071297473728	0.2230071297473728
chr12	131784835	131786079	genic|chr12:131784835-131786079	genic	SFSWAP	131711086	TRUE	ENSG00000061936	FALSE	L2_3	74371	0.698042	0.008851	3.96639	16	1	1	FALSE	0.408204	86.1629	0.365582	0.0290227	0.013149	0.2358270101477793	0.2432919132919324	0.2432919132919324
chr12	131827794	131829520	promoter|chr12:131827794-131829520	promoter	MMP17	131828392	TRUE	ENSG00000198598	TRUE	L2_3	265	0.617992	1	8.2113	1	1	1	FALSE	0.123003	23.5348	0.12427	0.00404162	1.05667	0.985045	0.9876815921491966	0.9876815921491966
chr12	131829916	131831473	genic|chr12:131829916-131831473	genic	MMP17	131828392	TRUE	ENSG00000198598	FALSE	L2_3	2302.5	0.617992	0.355933	17.8584	2	1	2	FALSE	0.123003	23.5348	0.12427	0.021041	0.474235	0.963917	0.9585915758865672	0.9585915758865672
chr12	131829916	131831473	genic|chr12:131829916-131831473	genic	PUS1	131929267	TRUE	ENSG00000177192	FALSE	L2_3	98572.5	0.886416	0.019337	17.8584	24	2	2	FALSE	0.0453118	7.84494	0.0464276	0.00990948	0.0221352	0.1852712043490358	0.1822793226703238	0.1822793226703238
chr12	131829916	131831473	genic|chr12:131829916-131831473	genic	SFSWAP	131711086	TRUE	ENSG00000061936	FALSE	L2_3	119608	0.698042	0.024495	17.8584	27	2	2	FALSE	0.408204	86.1629	0.365582	0.014163	0.0297143	0.3043704536304905	0.32766	0.32766
chr12	131829916	131831473	genic|chr12:131829916-131831473	genic	ULK1	131894733	TRUE	ENSG00000177169	FALSE	L2_3	64038.5	0.905777	0.029269	17.8584	8	1	2	FALSE	0.188687	35.6309	0.192383	0.0321073	0.0453502	0.4640093732130793	0.490179	0.490179
chr12	131833740	131834643	genic|chr12:131833740-131834643	genic	MMP17	131828392	TRUE	ENSG00000198598	FALSE	L2_3	5799.5	0.617992	0.090512	5.28627	3	1	3	FALSE	0.123003	23.5348	0.12427	0.0118697	0.106417	0.7492866432085112	0.7306637404680066	0.7306637404680066
chr12	131850786	131851744	genic|chr12:131850786-131851744	genic	MMP17	131828392	TRUE	ENSG00000198598	FALSE	L2_3	22873	0.617992	0.008393	1.99842	5	1	2	FALSE	0.123003	23.5348	0.12427	0.0419964	0.014882	0.199746	0.1996917158132494	0.1996917158132494
chr12	131852163	131855115	intergenic|chr12:131852163-131855115	intergenic	MMP17	131828392	TRUE	ENSG00000198598	FALSE	L2_3	25247	0.617992	0.026669	7.02577	6	1	2	FALSE	0.123003	23.5348	0.12427	0.0635919	0.0634835	0.6391664402708221	0.6402348968279246	0.6402348968279246
chr12	131855207	131856232	intergenic|chr12:131855207-131856232	intergenic	MMP17	131828392	TRUE	ENSG00000198598	FALSE	L2_3	27327.5	0.617992	0.007614	2.17519	7	1	3	FALSE	0.123003	23.5348	0.12427	0.0253362	0.0107567	0.1878660290349862	0.185277	0.185277
chr12	131894326	131895594	promoter|chr12:131894326-131895594	promoter	ULK1	131894733	TRUE	ENSG00000177169	TRUE	L2_3	227	0.905777	1	17.6724	1	1	1	FALSE	0.188687	35.6309	0.192383	0.0433065	1.80511	0.9913077569422776	0.993648	0.993648
chr12	131895794	131896477	genic|chr12:131895794-131896477	genic	PUS1	131929267	TRUE	ENSG00000177192	FALSE	L2_3	33131.5	0.886416	0.011239	3.39792	15	1	2	FALSE	0.0453118	7.84494	0.0464276	0.0127776	0.0133786	0.2140605414832844	0.2165419642432646	0.2165419642432646
chr12	131895794	131896477	genic|chr12:131895794-131896477	genic	ULK1	131894733	TRUE	ENSG00000177169	FALSE	L2_3	1402.5	0.905777	0.075859	3.39792	2	1	2	FALSE	0.188687	35.6309	0.192383	0.0222361	0.102733	0.5986844608845183	0.6066187897627615	0.6066187897627615
chr12	131900643	131901143	genic|chr12:131900643-131901143	genic	ULK1	131894733	TRUE	ENSG00000177169	FALSE	L2_3	6160	0.905777	0.016003	0.887546	3	1	5	FALSE	0.188687	35.6309	0.192383	0.0310971	0.0244562	0.2164165233912253	0.2193424839842253	0.2193424839842253
chr12	131901839	131902695	genic|chr12:131901839-131902695	genic	ULK1	131894733	TRUE	ENSG00000177169	FALSE	L2_3	7534	0.905777	0.022041	1.50238	4	1	4	FALSE	0.188687	35.6309	0.192383	-0.00989064	0.0192597	0.1875475377386583	0.1849082748610564	0.1849082748610564
chr12	131915811	131916713	genic|chr12:131915811-131916713	genic	PUS1	131929267	TRUE	ENSG00000177192	FALSE	L2_3	13005	0.886416	0.014804	1.7175	6	1	4	FALSE	0.0453118	7.84494	0.0464276	0.0223296	0.0200742	0.2319070214787232	0.2383581438171822	0.2383581438171822
chr12	131915811	131916713	genic|chr12:131915811-131916713	genic	ULK1	131894733	TRUE	ENSG00000177169	FALSE	L2_3	21529	0.905777	0.008597	1.7175	11	1	4	FALSE	0.188687	35.6309	0.192383	0.0360888	0.0140637	0.2135036664956841	0.215869	0.215869
chr12	131919155	131920151	genic|chr12:131919155-131920151	genic	PUS1	131929267	TRUE	ENSG00000177192	FALSE	L2_3	9614	0.886416	0.03198	2.72282	4	1	4	FALSE	0.0453118	7.84494	0.0464276	-0.00287126	0.0307519	0.2945943982176334	0.3160025150607864	0.3160025150607864
chr12	131919155	131920151	genic|chr12:131919155-131920151	genic	ULK1	131894733	TRUE	ENSG00000177169	FALSE	L2_3	24920	0.905777	0.011733	2.72282	13	1	4	FALSE	0.188687	35.6309	0.192383	0.0333044	0.0184787	0.2828138603971243	0.3017539561850549	0.3017539561850549
chr12	131921788	131922858	genic|chr12:131921788-131922858	genic	PUS1	131929267	TRUE	ENSG00000177192	FALSE	L2_3	6944	0.886416	0.038409	2.34353	3	1	3	FALSE	0.0453118	7.84494	0.0464276	0.00386715	0.0404891	0.3328268609759031	0.359703	0.359703
chr12	131921788	131922858	genic|chr12:131921788-131922858	genic	ULK1	131894733	TRUE	ENSG00000177169	FALSE	L2_3	27590	0.905777	0.009099	2.34353	14	1	3	FALSE	0.188687	35.6309	0.192383	0.0405416	0.0158169	0.2472033514284963	0.2571052251304002	0.2571052251304002
chr12	131923185	131923685	intergenic|chr12:131923185-131923685	intergenic	PUS1	131929267	TRUE	ENSG00000177192	FALSE	L2_3	5832	0.886416	0.027564	1.40659	2	1	4	FALSE	0.0453118	7.84494	0.0464276	0.000929275	0.0279156	0.2076141575502183	0.2088448833912948	0.2088448833912948
chr12	131928274	131928774	promoter|chr12:131928274-131928774	promoter	PUS1	131929267	TRUE	ENSG00000177192	TRUE	L2_3	743	0.886416	1	1.65182	1	1	3	FALSE	0.0453118	7.84494	0.0464276	-0.000330933	0.995497	0.9807168939587512	0.982695	0.982695
chr12	131928899	131929756	promoter|chr12:131928899-131929756	promoter	PUS1	131929267	TRUE	ENSG00000177192	TRUE	L2_3	60.5	0.886416	1	14.0062	1	1	2	FALSE	0.0453118	7.84494	0.0464276	-0.000330933	0.995497	0.9793324028965504	0.9809506729355092	0.9809506729355092
chr12	131929869	131930369	genic|chr12:131929869-131930369	genic	PUS1	131929267	TRUE	ENSG00000177192	FALSE	L2_3	852	0.886416	0.060498	2.63699	2	1	2	FALSE	0.0453118	7.84494	0.0464276	-0.000330933	0.0602256	0.4022077065991796	0.4323297053861198	0.4323297053861198
chr12	131949467	131950169	promoter|chr12:131949467-131950169	promoter	EP400	131949919	TRUE	ENSG00000183495	TRUE	L2_3	101	0.795188	1	8.60864	1	1	0	TRUE	0.421914	89.0554	0.384765	0.0742946	2.75452	0.9666895612539788	0.9628610295863144	0.9628610295863144
chr12	132083522	132084471	intergenic|chr12:132083522-132084471	intergenic	DDX51	132144335	TRUE	ENSG00000185163	FALSE	L2_3	60338.5	0.947713	0.04016	21.9747	7	2	0	FALSE	0.0450362	8.02025	0.0480956	0.0498261	0.0792344	0.2107125902632288	0.2123498844974205	0.2123498844974205
chr12	132083522	132084471	intergenic|chr12:132083522-132084471	intergenic	NOC4L	132144426	TRUE	ENSG00000184967	FALSE	L2_3	60429.5	0.946471	0.040077	21.9747	7	2	0	FALSE	0.0260927	4.68943	0.029191	0.0442584	0.0732888	0.191792	0.1901252794103554	0.1901252794103554
chr12	132143846	132144676	promoter|chr12:132143846-132144676	promoter	DDX51	132144335	TRUE	ENSG00000185163	TRUE	L2_3	74	0.947713	1	21.193	1	2	0	FALSE	0.0450362	8.02025	0.0480956	0.044112	1.82505	0.9498384148673926	0.9389765190964474	0.9389765190964474
chr12	132143846	132144676	promoter|chr12:132143846-132144676	promoter	NOC4L	132144426	TRUE	ENSG00000184967	TRUE	L2_3	165	0.946471	1	21.193	1	2	0	FALSE	0.0260927	4.68943	0.029191	0.0343274	1.59706	0.9378051083643152	0.925051	0.925051
chr12	132153589	132154718	intergenic|chr12:132153589-132154718	intergenic	DDX51	132144335	TRUE	ENSG00000185163	FALSE	L2_3	9818.5	0.947713	0.059187	5.04343	2	2	2	FALSE	0.0450362	8.02025	0.0480956	0.0144439	0.0720738	0.2397952887039743	0.2482140893885227	0.2482140893885227
chr12	132489129	132489629	intergenic|chr12:132489129-132489629	intergenic	FBRSL1	132490570	TRUE	ENSG00000112787	FALSE	L2_3	1191	0.782987	0.126426	6.76281	2	1	2	TRUE	0.185096	34.2285	0.18432	0.00756624	0.140169	0.4069997790658214	0.4367970139874587	0.4367970139874587
chr12	132489780	132490280	promoter|chr12:132489780-132490280	promoter	FBRSL1	132490570	TRUE	ENSG00000112787	TRUE	L2_3	540	0.782987	1	20.1806	1	1	2	TRUE	0.185096	34.2285	0.18432	0.00756624	1.1087	0.9399246606658652	0.9273556814913702	0.9273556814913702
chr12	132490320	132490820	promoter|chr12:132490320-132490820	promoter	FBRSL1	132490570	TRUE	ENSG00000112787	TRUE	L2_3	0	0.782987	1	2.43697	0	1	3	TRUE	0.185096	34.2285	0.18432	0.00756624	1.1087	0.6313469911528966	0.6336835007358967	0.6336835007358967
chr12	132559726	132560226	genic|chr12:132559726-132560226	genic	FBRSL1	132490570	TRUE	ENSG00000112787	FALSE	L2_3	69406	0.782987	0.019734	15.615	19	1	1	TRUE	0.185096	34.2285	0.18432	0.0623907	0.046212	0.2531297935814239	0.2644529405179285	0.2644529405179285
chr12	132560342	132562257	genic|chr12:132560342-132562257	genic	FBRSL1	132490570	TRUE	ENSG00000112787	FALSE	L2_3	70729.5	0.782987	0.022399	18.0697	20	1	1	TRUE	0.185096	34.2285	0.18432	0.0623907	0.0524528	0.2942424391752882	0.3154806061411548	0.3154806061411548
chr12	132686677	132688231	promoter|chr12:132686677-132688231	promoter	POLE	132687524	TRUE	ENSG00000177084	TRUE	L2_3	70	0.863718	1	16.2812	1	2	0	FALSE	0.10226	19.7219	0.108146	0.0354642	1.62201	0.9441882738704596	0.9324575126350552	0.9324575126350552
chr12	132686677	132688231	promoter|chr12:132686677-132688231	promoter	PXMP2	132687605	TRUE	ENSG00000176894	TRUE	L2_3	151	0.859749	1	16.2812	1	2	0	FALSE	0.0932186	17.0923	0.0959133	0.0179245	1.27693	0.918539	0.899402	0.899402
chr12	132710128	132711656	promoter|chr12:132710128-132711656	promoter	PGAM5	132710806	TRUE	ENSG00000247077	TRUE	L2_3	86	0.703522	1	8.7211	1	1	0	TRUE	0.0344243	6.09188	0.0364192	0.000442164	1.00605	0.8529688427161933	0.8199411950917662	0.8199411950917662
chr12	132761039	132761539	promoter|chr12:132761039-132761539	promoter	ANKLE2	132761888	TRUE	ENSG00000176915	TRUE	L2_3	599	0.770396	1	1.27226	1	1	1	FALSE	0.225902	43.3444	0.223242	0.023785	1.38318	0.988298	0.9907632850849968	0.9907632850849968
chr12	132761604	132762346	promoter|chr12:132761604-132762346	promoter	ANKLE2	132761888	TRUE	ENSG00000176915	TRUE	L2_3	87	0.770396	1	8.47713	1	1	1	FALSE	0.225902	43.3444	0.223242	0.023785	1.38318	0.988298	0.9907632850849968	0.9907632850849968
chr12	132767959	132768688	intergenic|chr12:132767959-132768688	intergenic	ANKLE2	132761888	TRUE	ENSG00000176915	FALSE	L2_3	6435.5	0.770396	0.02739	0.908724	2	1	1	FALSE	0.225902	43.3444	0.223242	0.0121362	0.0323202	0.2217144616857737	0.2258953869411753	0.2258953869411753
chr12	132828452	132829407	promoter|chr12:132828452-132829407	promoter	GOLGA3	132828702	TRUE	ENSG00000090615	TRUE	L2_3	227.5	0.72656	1	9.14202	1	1	0	TRUE	0.14932	29.4952	0.156797	-0.00515595	0.932098	0.8315352401935217	0.8005779685095142	0.8005779685095142
chr12	132886975	132887917	promoter|chr12:132886975-132887917	promoter	CHFR	132887618	TRUE	ENSG00000072609	TRUE	L2_3	172	0.83766	1	10.8664	1	1	0	FALSE	0.229215	44.6154	0.22352	0.022343	1.35624	0.971058	0.9692363395529476	0.9692363395529476
chr12	132908401	132909381	intergenic|chr12:132908401-132909381	intergenic	ANKLE2	132761888	TRUE	ENSG00000176915	FALSE	L2_3	147003	0.770396	0.0352	28.7735	15	3	1	FALSE	0.225902	43.3444	0.223242	0.0608015	0.0806621	0.3840705904859042	0.4139057154175137	0.4139057154175137
chr12	132908401	132909381	intergenic|chr12:132908401-132909381	intergenic	CHFR	132887618	TRUE	ENSG00000072609	FALSE	L2_3	21273	0.83766	0.223739	28.7735	2	1	1	FALSE	0.229215	44.6154	0.22352	0.0495963	0.440048	0.9396280753833968	0.9269015210367362	0.9269015210367362
chr12	132908401	132909381	intergenic|chr12:132908401-132909381	intergenic	GOLGA3	132828702	TRUE	ENSG00000090615	FALSE	L2_3	80189	0.72656	0.069264	28.7735	8	2	1	TRUE	0.14932	29.4952	0.156797	0.0202974	0.0913543	0.2007447015421538	0.2009165717505293	0.2009165717505293
chr12	132908401	132909381	intergenic|chr12:132908401-132909381	intergenic	ZNF26	132986347	TRUE	ENSG00000198393	FALSE	L2_3	77456	0.730603	0.080604	28.7735	4	2	1	FALSE	0.11647	21.3873	0.114818	0.0121053	0.0950728	0.4366181562071867	0.4651280499071438	0.4651280499071438
chr12	132908401	132909381	intergenic|chr12:132908401-132909381	intergenic	ZNF605	132956282	TRUE	ENSG00000196458	FALSE	L2_3	47391	0.721032	0.120633	28.7735	4	1	1	FALSE	0.125363	23.0527	0.127606	0.0174437	0.153033	0.8143118263608892	0.785125	0.785125
chr12	132955091	132956575	promoter|chr12:132955091-132956575	promoter	ZNF605	132956282	TRUE	ENSG00000196458	TRUE	L2_3	449	0.721032	1	9.01421	1	1	0	FALSE	0.125363	23.0527	0.127606	0.0129958	1.19392	0.9689145631355464	0.9661790721494358	0.9661790721494358
chr12	132986081	132986823	promoter|chr12:132986081-132986823	promoter	ZNF26	132986347	TRUE	ENSG00000198393	TRUE	L2_3	105	0.730603	1	7.42136	1	1	0	FALSE	0.11647	21.3873	0.114818	0.0342957	1.59637	0.9806329261644452	0.9826006873999602	0.9826006873999602
chr12	133037035	133037974	promoter|chr12:133037035-133037974	promoter	ZNF84	133037285	TRUE	ENSG00000198040	TRUE	L2_3	219.5	0.925479	1	19.5378	1	1	0	TRUE	0.487007	101.677	0.420906	0.0449529	1.8461	0.9264622474114332	0.9118245819266384	0.9118245819266384
chr12	133079952	133080470	promoter|chr12:133079952-133080470	promoter	ZNF140	133080202	TRUE	ENSG00000196387	TRUE	L2_3	9	0.957162	1	14.1441	1	1	1	TRUE	0.149756	29.0131	0.150959	0.0224409	1.35805	0.941745	0.9292587454894232	0.9292587454894232
chr12	133080579	133081079	promoter|chr12:133080579-133081079	promoter	ZNF140	133080202	TRUE	ENSG00000196387	TRUE	L2_3	627	0.957162	1	14.4128	2	1	1	TRUE	0.149756	29.0131	0.150959	0.0224409	1.35805	0.957845	0.949951	0.949951
chr12	133129825	133130877	promoter|chr12:133129825-133130877	promoter	ZNF10	133130627	TRUE	ENSG00000256223	TRUE	L2_3	276	0.941065	1	22.4299	1	2	0	FALSE	0.195347	39.5753	0.18849	0.054982	2.11669	0.9609282008945754	0.9547135401992772	0.9547135401992772
chr12	133129825	133130877	promoter|chr12:133129825-133130877	promoter	ZNF891	133130473	TRUE	ENSG00000214029	TRUE	L2_3	122	0.947713	1	22.4299	1	2	0	FALSE	0.209542	42.3802	0.210175	0.046394	1.88274	0.9523243878273536	0.942265	0.942265
chr12	133181158	133182148	promoter|chr12:133181158-133182148	promoter	ZNF268	133181408	TRUE	ENSG00000090612	TRUE	L2_3	245	0.535824	1	3.72255	1	1	0	FALSE	0.0866902	16.3473	0.0922991	0.0167551	1.25673	0.9783924838675372	0.9796324548579308	0.9796324548579308
chr13	19633094	19634732	promoter|chr13:19633094-19634732	promoter	MPHOSPH8	19633647	TRUE	ENSG00000196199	TRUE	L2_3	266	0.846963	1	15.4633	1	1	0	FALSE	0.51142	114.519	0.423408	0.0375637	1.66913	0.9793350204722806	0.9809596404054224	0.9809596404054224
chr13	19781462	19783736	promoter|chr13:19781462-19783736	promoter	PSPC1	19783019	TRUE	ENSG00000121390	TRUE	L2_3	420	0.692368	1	10.5029	1	1	0	TRUE	0.689415	160.756	0.543786	0.00164705	1.02272	0.8583405610186244	0.8251708681524451	0.8251708681524451
chr13	19862510	19863205	promoter|chr13:19862510-19863205	promoter	ZMYM5	19863636	TRUE	ENSG00000132950	TRUE	L2_3	778.5	0.973796	1	2.50337	1	1	2	FALSE	0.248018	49.8307	0.237698	0.0516015	2.02132	0.9931824791660232	0.9954990049959448	0.9954990049959448
chr13	19863386	19865164	promoter|chr13:19863386-19865164	promoter	ZMYM5	19863636	TRUE	ENSG00000132950	TRUE	L2_3	639	0.973796	1	36.5066	1	1	2	FALSE	0.248018	49.8307	0.237698	0.0516015	2.02132	0.9931824791660232	0.9954990049959448	0.9954990049959448
chr13	19868975	19870557	intergenic|chr13:19868975-19870557	intergenic	ZMYM5	19863636	TRUE	ENSG00000132950	FALSE	L2_3	6130	0.973796	0.056669	3.41455	2	1	1	FALSE	0.248018	49.8307	0.237698	0.0292489	0.0844475	0.4759724177418009	0.5002430381612515	0.5002430381612515
chr13	19957233	19958919	promoter|chr13:19957233-19958919	promoter	ZMYM2	19958669	TRUE	ENSG00000121741	TRUE	L2_3	593	0.983878	1	46.9807	1	1	2	TRUE	0.962114	252.221	0.673339	0.0373306	1.66383	0.9617682160671044	0.9557417938326928	0.9557417938326928
chr13	19959213	19959713	genic|chr13:19959213-19959713	genic	ZMYM2	19958669	TRUE	ENSG00000121741	FALSE	L2_3	794	0.983878	0.11269	7.26828	1	1	2	TRUE	0.962114	252.221	0.673339	0.0373306	0.187497	0.3858999476789013	0.4158519431997695	0.4158519431997695
chr13	20487531	20488416	genic|chr13:20487531-20488416	genic	CRYL1	20525873	TRUE	ENSG00000165475	FALSE	L2_3	37899.5	0.501412	0.013122	1.21943	4	1	1	FALSE	0.0558745	11.1319	0.0603281	0.029047	0.0195005	0.245292	0.2546543126514123	0.2546543126514123
chr13	20494776	20495891	genic|chr13:20494776-20495891	genic	CRYL1	20525873	TRUE	ENSG00000165475	FALSE	L2_3	30539.5	0.501412	0.173914	12.9549	2	1	0	FALSE	0.0558745	11.1319	0.0603281	0.00697249	0.191264	0.739046	0.7224279924447217	0.7224279924447217
chr13	20524989	20526123	promoter|chr13:20524989-20526123	promoter	CRYL1	20525873	TRUE	ENSG00000165475	TRUE	L2_3	317	0.501412	1	3.04194	1	1	1	FALSE	0.0558745	11.1319	0.0603281	0.0156615	1.23812	0.9906186087634292	0.9929023067562104	0.9929023067562104
chr13	20526240	20527080	promoter|chr13:20526240-20527080	promoter	CRYL1	20525873	TRUE	ENSG00000165475	TRUE	L2_3	787	0.501412	1	1.23449	1	1	1	FALSE	0.0558745	11.1319	0.0603281	0.0156615	1.23812	0.9906186087634292	0.9929023067562104	0.9929023067562104
chr13	20566565	20567636	promoter|chr13:20566565-20567636	promoter	IFT88	20566815	TRUE	ENSG00000032742	TRUE	L2_3	285.5	0.703254	1	8.47078	1	1	0	FALSE	0.227544	45.9301	0.217681	0.00658721	1.094	0.9649033318837072	0.9602513390607852	0.9602513390607852
chr13	20703063	20704631	promoter|chr13:20703063-20704631	promoter	IL17D	20703342	TRUE	ENSG00000172458	TRUE	L2_3	505	0.497443	1	9.21097	1	1	0	FALSE	0.0234581	4.4703	0.0247428	0.00521037	1.07365	0.97378	0.9732751965335156	0.9732751965335156
chr13	20712311	20713474	genic|chr13:20712311-20713474	genic	IL17D	20703342	TRUE	ENSG00000172458	FALSE	L2_3	9550.5	0.497443	0.075436	2.5298	2	1	0	FALSE	0.0234581	4.4703	0.0247428	0.0308519	0.114899	0.5559934243426568	0.571019	0.571019
chr13	20721257	20722336	genic|chr13:20721257-20722336	genic	IL17D	20703342	TRUE	ENSG00000172458	FALSE	L2_3	18454.5	0.497443	0.081133	5.34186	3	1	0	FALSE	0.0234581	4.4703	0.0247428	0.00890675	0.091612	0.5171005420253257	0.5376554188749166	0.5376554188749166
chr13	20773052	20774208	promoter|chr13:20773052-20774208	promoter	EEF1AKMT1	20773958	TRUE	ENSG00000150456	TRUE	L2_3	328	0.715747	1	8.23572	1	1	0	FALSE	0.0837311	16.2596	0.087295	0.0419358	1.77168	0.9840663656312576	0.986738	0.986738
chr13	20902295	20903269	promoter|chr13:20902295-20903269	promoter	XPO4	20902774	TRUE	ENSG00000132953	TRUE	L2_3	8	0.757391	1	8.89733	1	1	0	FALSE	0.313796	64.8194	0.288574	0.0386653	1.69439	0.9818746205970054	0.9841373023012728	0.9841373023012728
chr13	20924498	20925209	intergenic|chr13:20924498-20925209	intergenic	XPO4	20902774	TRUE	ENSG00000132953	FALSE	L2_3	22079.5	0.757391	0.052164	3.75619	2	1	0	FALSE	0.313796	64.8194	0.288574	-0.000597257	0.0517408	0.1984774034432442	0.1981968193175119	0.1981968193175119
chr13	20943278	20944234	intergenic|chr13:20943278-20944234	intergenic	XPO4	20902774	TRUE	ENSG00000132953	FALSE	L2_3	40982	0.757391	0.015809	2.14474	3	1	1	FALSE	0.313796	64.8194	0.288574	0.0398172	0.0272108	0.2206881663603292	0.2246888756001208	0.2246888756001208
chr13	21008835	21010002	genic|chr13:21008835-21010002	genic	LATS2	21061583	TRUE	ENSG00000150457	FALSE	L2_3	52164.5	0.450952	0.016796	2.73845	9	1	3	TRUE	0.0257594	5.1277	0.0278009	0.0365761	0.0276596	0.194485	0.193417	0.193417
chr13	21033395	21034683	genic|chr13:21033395-21034683	genic	LATS2	21061583	TRUE	ENSG00000150457	FALSE	L2_3	27544	0.450952	0.069637	5.90304	4	1	1	TRUE	0.0257594	5.1277	0.0278009	0.0335792	0.110085	0.4972792578942613	0.5194747964145182	0.5194747964145182
chr13	21033395	21034683	genic|chr13:21033395-21034683	genic	XPO4	20902774	TRUE	ENSG00000132953	FALSE	L2_3	131265	0.757391	0.013207	5.90304	13	1	1	FALSE	0.313796	64.8194	0.288574	0.00084956	0.0133609	0.2072961400581048	0.2085068267834358	0.2085068267834358
chr13	21060218	21062310	promoter|chr13:21060218-21062310	promoter	LATS2	21061583	TRUE	ENSG00000150457	TRUE	L2_3	319	0.450952	1	3.5592	1	1	0	TRUE	0.0257594	5.1277	0.0278009	0.0529803	2.05969	0.9681259454170452	0.965241	0.965241
chr13	21074093	21076733	intergenic|chr13:21074093-21076733	intergenic	LATS2	21061583	TRUE	ENSG00000150457	FALSE	L2_3	13830	0.450952	0.159907	6.69365	1	1	0	TRUE	0.0257594	5.1277	0.0278009	0.0605816	0.365335	0.6144211268128228	0.6198319775699037	0.6198319775699037
chr13	21139714	21140763	promoter|chr13:21139714-21140763	promoter	SAP18	21140513	TRUE	ENSG00000150459	TRUE	L2_3	274.5	0.879085	1	14.7074	1	1	0	FALSE	0.247715	48.2091	0.229914	0.0539225	2.08633	0.985307	0.9879118060074084	0.9879118060074084
chr13	21175982	21177145	promoter|chr13:21175982-21177145	promoter	MRPL57	21176232	TRUE	ENSG00000173141	TRUE	L2_3	331.5	0.696337	1	10.5765	1	2	0	FALSE	0.235341	43.3444	0.22352	-0.00256397	0.965636	0.8954844464201166	0.8679664450349373	0.8679664450349373
chr13	21458317	21459705	promoter|chr13:21458317-21459705	promoter	ZDHHC20	21459370	TRUE	ENSG00000180776	TRUE	L2_3	359	0.686206	1	7.9093	1	1	0	FALSE	0.417663	90.1949	0.364192	0.0511863	2.00991	0.9876362949746398	0.9901091422936756	0.9901091422936756
chr13	21478839	21479822	intergenic|chr13:21478839-21479822	intergenic	ZDHHC20	21459370	TRUE	ENSG00000180776	FALSE	L2_3	19960.5	0.686206	0.019644	1.17978	2	1	1	FALSE	0.417663	90.1949	0.364192	0.0513646	0.0395787	0.2950867421546836	0.3165103183339368	0.3165103183339368
chr13	21603427	21604466	promoter|chr13:21603427-21604466	promoter	MICU2	21604216	TRUE	ENSG00000165487	TRUE	L2_3	269.5	0.834811	1	13.1752	1	1	0	FALSE	0.744417	175.35	0.568529	0.0145297	1.21916	0.965571	0.9612012664120846	0.9612012664120846
chr13	21668647	21671325	promoter|chr13:21668647-21671325	promoter	FGF9	21671075	TRUE	ENSG00000102678	TRUE	L2_3	1089	0.624056	1	16.2356	1	1	1	FALSE	0.291084	57.6756	0.273561	0.0413567	1.75774	0.9936337724933396	0.9959136966697956	0.9959136966697956
chr13	21673439	21675654	genic|chr13:21673439-21675654	genic	FGF9	21671075	TRUE	ENSG00000102678	FALSE	L2_3	3471.5	0.624056	0.515596	24.6553	1	1	1	FALSE	0.291084	57.6756	0.273561	0.0220465	0.696452	0.96973	0.967198	0.967198
chr13	21673439	21675654	genic|chr13:21673439-21675654	genic	MICU2	21604216	TRUE	ENSG00000165487	FALSE	L2_3	70330.5	0.834811	0.078985	24.6553	4	2	1	FALSE	0.744417	175.35	0.568529	0.00921423	0.0895613	0.3830489935056187	0.4128937818484578	0.4128937818484578
chr13	21673439	21675654	genic|chr13:21673439-21675654	genic	ZDHHC20	21459370	TRUE	ENSG00000180776	FALSE	L2_3	215176	0.686206	0.035951	24.6553	11	3	1	FALSE	0.417663	90.1949	0.364192	0.020657	0.0476499	0.2148966448034226	0.2175272904124973	0.2175272904124973
chr13	22288443	22289515	intergenic|chr13:22288443-22289515	intergenic	LINC00621	22916369	TRUE	ENSG00000262619	FALSE	L2_3	627390	0.404827	0.002228	5.90304	20	1	3	FALSE	0.11136	21.6503	0.112316	0.0519847	0.0045271	0.2394363314250461	0.2477117278931529	0.2477117278931529
chr13	22799821	22800999	intergenic|chr13:22799821-22800999	intergenic	LINC00621	22916369	TRUE	ENSG00000262619	FALSE	L2_3	115959	0.404827	0.013197	6.20433	10	1	2	FALSE	0.11136	21.6503	0.112316	0.0594724	0.0296982	0.5415128390338747	0.558613	0.558613
chr13	22801015	22801810	intergenic|chr13:22801015-22801810	intergenic	LINC00621	22916369	TRUE	ENSG00000262619	FALSE	L2_3	114956	0.404827	0.003578	1.66714	9	1	2	FALSE	0.11136	21.6503	0.112316	0.0594724	0.00805184	0.2233628407465279	0.2279796371266921	0.2279796371266921
chr13	22840075	22840804	intergenic|chr13:22840075-22840804	intergenic	LINC00621	22916369	TRUE	ENSG00000262619	FALSE	L2_3	75929.5	0.404827	0.016706	5.09026	4	1	2	FALSE	0.11136	21.6503	0.112316	-0.0124221	0.0141025	0.2409335381135307	0.2496187661490871	0.2496187661490871
chr13	22842845	22843345	intergenic|chr13:22842845-22843345	intergenic	LINC00621	22916369	TRUE	ENSG00000262619	FALSE	L2_3	73274	0.404827	0.017259	5.07042	3	1	2	FALSE	0.11136	21.6503	0.112316	-0.0171223	0.0136647	0.2106334259019373	0.2122452061448566	0.2122452061448566
chr13	22914893	22916619	promoter|chr13:22914893-22916619	promoter	LINC00621	22916369	TRUE	ENSG00000262619	TRUE	L2_3	613	0.404827	1	4.92191	1	1	0	FALSE	0.11136	21.6503	0.112316	0.044177	1.82667	0.9911861866591528	0.993521	0.993521
chr13	22925707	22927280	intergenic|chr13:22925707-22927280	intergenic	LINC00621	22916369	TRUE	ENSG00000262619	FALSE	L2_3	10124.5	0.404827	0.366613	14.1863	1	1	1	FALSE	0.11136	21.6503	0.112316	0.0410585	0.641796	0.9768565001669692	0.9775005110528298	0.9775005110528298
chr13	22927590	22928090	intergenic|chr13:22927590-22928090	intergenic	LINC00621	22916369	TRUE	ENSG00000262619	FALSE	L2_3	11471	0.404827	0.02515	1.10595	2	1	1	FALSE	0.11136	21.6503	0.112316	0.0132534	0.0301327	0.3253014399494497	0.3513403173468106	0.3513403173468106
chr13	22938442	22939204	intergenic|chr13:22938442-22939204	intergenic	LINC00621	22916369	TRUE	ENSG00000262619	FALSE	L2_3	22454	0.404827	0.008478	0.741693	5	1	3	FALSE	0.11136	21.6503	0.112316	0.0320172	0.0131199	0.2614318328525015	0.2752360217648546	0.2752360217648546
chr13	22939724	22941114	intergenic|chr13:22939724-22941114	intergenic	LINC00621	22916369	TRUE	ENSG00000262619	FALSE	L2_3	24050	0.404827	0.016817	1.57847	6	1	1	FALSE	0.11136	21.6503	0.112316	-0.00213138	0.0163352	0.2859700386438062	0.3055153023443867	0.3055153023443867
chr13	23021864	23023601	intergenic|chr13:23021864-23023601	intergenic	LINC00621	22916369	TRUE	ENSG00000262619	FALSE	L2_3	106364	0.404827	0.032721	14.0807	13	1	1	FALSE	0.11136	21.6503	0.112316	-0.00947755	0.0287535	0.5334366963847872	0.5518002334538402	0.5518002334538402
chr13	23146859	23147739	intergenic|chr13:23146859-23147739	intergenic	LINC00621	22916369	TRUE	ENSG00000262619	FALSE	L2_3	230930	0.404827	0.002152	2.0492	22	1	1	FALSE	0.11136	21.6503	0.112316	0.0276916	0.00313949	0.1864416358583933	0.183646	0.183646
chr13	23375076	23375857	genic|chr13:23375076-23375857	genic	SACS	23433728	TRUE	ENSG00000151835	FALSE	L2_3	58261.5	0.441284	0.114877	15.7332	9	2	0	TRUE	0.48725	107.287	0.4134	0.0173943	0.145633	0.2864520928667249	0.3060785331806359	0.3060785331806359
chr13	23432223	23434207	promoter|chr13:23432223-23434207	promoter	SACS	23433728	TRUE	ENSG00000151835	TRUE	L2_3	513	0.441284	1	2.89333	1	1	0	TRUE	0.48725	107.287	0.4134	0.000136511	1.00186	0.900145	0.8734701069279126	0.8734701069279126
chr13	23466192	23467125	intergenic|chr13:23466192-23467125	intergenic	SACS	23433728	TRUE	ENSG00000151835	FALSE	L2_3	32930.5	0.441284	0.122464	9.34991	1	1	1	TRUE	0.48725	107.287	0.4134	0.0341224	0.195036	0.5625207330374766	0.5763491984162097	0.5763491984162097
chr13	23560526	23561589	intergenic|chr13:23560526-23561589	intergenic	TNFRSF19	23579359	TRUE	ENSG00000127863	FALSE	L2_3	18301.5	0.76309	0.023373	1.76287	4	1	1	FALSE	0.0573971	12.2276	0.0614401	0.0412003	0.0409962	0.358265	0.3879323531694017	0.3879323531694017
chr13	23564900	23565400	intergenic|chr13:23564900-23565400	intergenic	TNFRSF19	23579359	TRUE	ENSG00000127863	FALSE	L2_3	14209	0.76309	0.021311	1.24031	3	1	1	FALSE	0.0573971	12.2276	0.0614401	0.0178196	0.0271737	0.2191519808015166	0.2228071560689756	0.2228071560689756
chr13	23570216	23571317	intergenic|chr13:23570216-23571317	intergenic	TNFRSF19	23579359	TRUE	ENSG00000127863	FALSE	L2_3	8592.5	0.76309	0.150713	5.24025	2	1	0	FALSE	0.0573971	12.2276	0.0614401	0.045509	0.28035	0.780696	0.7569492078307333	0.7569492078307333
chr13	23578582	23580105	promoter|chr13:23578582-23580105	promoter	TNFRSF19	23579359	TRUE	ENSG00000127863	TRUE	L2_3	15.5	0.76309	1	10.824	1	1	0	FALSE	0.0573971	12.2276	0.0614401	0.0562798	2.15449	0.9878415585167604	0.9902826361869084	0.9902826361869084
chr13	23888542	23889698	promoter|chr13:23888542-23889698	promoter	MIPEP	23889448	TRUE	ENSG00000027001	TRUE	L2_3	328	0.685695	1	7.09549	1	2	2	TRUE	0.127192	25.6385	0.12705	0.0302359	1.51038	0.920254	0.901532	0.901532
chr13	23889773	23890273	promoter|chr13:23889773-23890273	promoter	MIPEP	23889448	TRUE	ENSG00000027001	TRUE	L2_3	575	0.685695	1	1.28252	1	2	2	TRUE	0.127192	25.6385	0.12705	0.0302359	1.51038	0.920254	0.901532	0.901532
chr13	23979404	23980555	intergenic|chr13:23979404-23980555	intergenic	SPATA13	24270686	TRUE	ENSG00000182957	FALSE	L2_3	290706	0.39791	0.009781	7.50662	22	1	0	FALSE	0.079394	16.7855	0.0817348	0.0492803	0.0191545	0.2912106507564945	0.3119609476392007	0.3119609476392007
chr13	24066437	24067212	intergenic|chr13:24066437-24067212	intergenic	SPATA13	24270686	TRUE	ENSG00000182957	FALSE	L2_3	203862	0.39791	0.001878	1.00198	18	1	1	FALSE	0.079394	16.7855	0.0817348	0.0524297	0.00383916	0.1874740839812259	0.1848172291344351	0.1848172291344351
chr13	24083187	24084616	intergenic|chr13:24083187-24084616	intergenic	SPATA13	24270686	TRUE	ENSG00000182957	FALSE	L2_3	186784	0.39791	0.022293	10.8756	15	1	0	FALSE	0.079394	16.7855	0.0817348	0.018129	0.0285461	0.3550862802103801	0.3846719726435079	0.3846719726435079
chr13	24160417	24161810	intergenic|chr13:24160417-24161810	intergenic	SPATA13	24270686	TRUE	ENSG00000182957	FALSE	L2_3	109572	0.39791	0.082457	23.2946	14	1	0	FALSE	0.079394	16.7855	0.0817348	0.0426714	0.14756	0.8581377845859588	0.824922	0.824922
chr13	24166876	24168145	intergenic|chr13:24166876-24168145	intergenic	SPATA13	24270686	TRUE	ENSG00000182957	FALSE	L2_3	103176	0.39791	0.005656	1.50238	13	1	1	FALSE	0.079394	16.7855	0.0817348	0.0257765	0.00803865	0.2368834965976288	0.2446010461470198	0.2446010461470198
chr13	24207607	24208735	intergenic|chr13:24207607-24208735	intergenic	SPATA13	24270686	TRUE	ENSG00000182957	FALSE	L2_3	62515	0.39791	0.007177	1.14111	9	1	1	FALSE	0.079394	16.7855	0.0817348	0.067425	0.0180012	0.3560842065234811	0.385595	0.385595
chr13	24212488	24213209	intergenic|chr13:24212488-24213209	intergenic	SPATA13	24270686	TRUE	ENSG00000182957	FALSE	L2_3	57837.5	0.39791	0.00406	0.596131	8	1	3	FALSE	0.079394	16.7855	0.0817348	0.0269209	0.00586109	0.1914605819504864	0.1897345858834535	0.1897345858834535
chr13	24214916	24215652	intergenic|chr13:24214916-24215652	intergenic	SPATA13	24270686	TRUE	ENSG00000182957	FALSE	L2_3	55402	0.39791	0.007083	0.995117	7	1	3	FALSE	0.079394	16.7855	0.0817348	0.0860231	0.0228945	0.4385194807497963	0.4667985477266484	0.4667985477266484
chr13	24215655	24216557	intergenic|chr13:24215655-24216557	intergenic	SPATA13	24270686	TRUE	ENSG00000182957	FALSE	L2_3	54580	0.39791	0.014148	1.9576	6	1	3	FALSE	0.079394	16.7855	0.0817348	0.0860231	0.0457309	0.6426596273516801	0.6434477915606893	0.6434477915606893
chr13	24219803	24220546	intergenic|chr13:24219803-24220546	intergenic	SPATA13	24270686	TRUE	ENSG00000182957	FALSE	L2_3	50511.5	0.39791	0.010959	1.40065	5	1	4	FALSE	0.079394	16.7855	0.0817348	0.0184687	0.0140981	0.2889890828668392	0.3090586171183025	0.3090586171183025
chr13	24270436	24273265	promoter|chr13:24270436-24273265	promoter	SPATA13	24270686	TRUE	ENSG00000182957	TRUE	L2_3	1164.5	0.39791	1	5.41788	1	1	0	FALSE	0.079394	16.7855	0.0817348	0.0402928	1.73242	0.9905109104516712	0.992795	0.992795
chr13	24512264	24513060	promoter|chr13:24512264-24513060	promoter	PARP4	24512810	TRUE	ENSG00000102699	TRUE	L2_3	148	0.379913	1	1.46497	1	1	1	TRUE	0.0160112	3.06785	0.0175146	-0.00350563	0.953314	0.955445	0.9463208294425094	0.9463208294425094
chr13	24513077	24513577	promoter|chr13:24513077-24513577	promoter	PARP4	24512810	TRUE	ENSG00000102699	TRUE	L2_3	517	0.379913	1	0.702071	1	1	1	TRUE	0.0160112	3.06785	0.0175146	-0.00350563	0.953314	0.955445	0.9463208294425094	0.9463208294425094
chr13	24525399	24526231	intergenic|chr13:24525399-24526231	intergenic	PARP4	24512810	TRUE	ENSG00000102699	FALSE	L2_3	13005	0.379913	0.044324	1.3195	3	1	3	TRUE	0.0160112	3.06785	0.0175146	-0.0146841	0.0362798	0.1909280989840299	0.1890699304322031	0.1890699304322031
chr13	24526264	24526764	intergenic|chr13:24526264-24526764	intergenic	PARP4	24512810	TRUE	ENSG00000102699	FALSE	L2_3	13704	0.379913	0.060676	1.90578	4	1	3	TRUE	0.0160112	3.06785	0.0175146	-0.0146841	0.0496642	0.2966020754349781	0.3182735241435057	0.3182735241435057
chr13	24527152	24527980	intergenic|chr13:24527152-24527980	intergenic	PARP4	24512810	TRUE	ENSG00000102699	FALSE	L2_3	14756	0.379913	0.037814	1.28119	5	1	3	TRUE	0.0160112	3.06785	0.0175146	0.00422936	0.0400593	0.2579923417289216	0.2708175313847102	0.2708175313847102
chr13	24538842	24540251	intergenic|chr13:24538842-24540251	intergenic	PARP4	24512810	TRUE	ENSG00000102699	FALSE	L2_3	26736.5	0.379913	0.0912	5.67976	6	1	1	TRUE	0.0160112	3.06785	0.0175146	-0.000449637	0.0906425	0.511989	0.5328716294247642	0.5328716294247642
chr13	24540751	24542065	intergenic|chr13:24540751-24542065	intergenic	PARP4	24512810	TRUE	ENSG00000102699	FALSE	L2_3	28598	0.379913	0.046016	3.07028	7	1	1	TRUE	0.0160112	3.06785	0.0175146	-0.0145125	0.037753	0.2381179180183219	0.246142	0.246142
chr13	24617063	24617764	intergenic|chr13:24617063-24617764	intergenic	PARP4	24512810	TRUE	ENSG00000102699	FALSE	L2_3	104604	0.379913	0.032407	8.16133	10	1	2	TRUE	0.0160112	3.06785	0.0175146	0.0308682	0.0493709	0.3798300420072054	0.409558	0.409558
chr13	24922639	24923637	promoter|chr13:24922639-24923637	promoter	CENPJ	24922889	TRUE	ENSG00000151849	TRUE	L2_3	249	0.733866	1	7.9907	1	1	0	FALSE	0.19326	39.3123	0.188768	0.048042	1.92554	0.985827	0.9883621144333604	0.9883621144333604
chr13	25017900	25019200	intergenic|chr13:25017900-25019200	intergenic	CENPJ	24922889	TRUE	ENSG00000151849	FALSE	L2_3	95661	0.733866	0.033537	10.1881	5	1	1	FALSE	0.19326	39.3123	0.188768	0.0222699	0.045439	0.4277885450392666	0.4567380317121179	0.4567380317121179
chr13	25058683	25059652	intergenic|chr13:25058683-25059652	intergenic	CENPJ	24922889	TRUE	ENSG00000151849	FALSE	L2_3	136278	0.733866	0.009568	4.17646	11	1	2	FALSE	0.19326	39.3123	0.188768	0.0197758	0.0125301	0.2082718899976766	0.2096220936117013	0.2096220936117013
chr13	25114113	25115007	intergenic|chr13:25114113-25115007	intergenic	AMER2	25172283	TRUE	ENSG00000165566	FALSE	L2_3	57723	0.590181	0.008221	3.98898	17	1	2	FALSE	0.324488	63.899	0.299138	0.00422468	0.00870858	0.2259620984535097	0.2312947421663486	0.2312947421663486
chr13	25131802	25133172	intergenic|chr13:25131802-25133172	intergenic	AMER2	25172283	TRUE	ENSG00000165566	FALSE	L2_3	39796	0.590181	0.019704	6.53226	15	1	2	FALSE	0.324488	63.899	0.299138	0.0246201	0.0275663	0.4776217436680476	0.5016386610876011	0.5016386610876011
chr13	25135537	25136408	intergenic|chr13:25135537-25136408	intergenic	AMER2	25172283	TRUE	ENSG00000165566	FALSE	L2_3	36310.5	0.590181	0.016	4.82923	14	1	2	FALSE	0.324488	63.899	0.299138	0.0306805	0.0243131	0.4304388087818872	0.4593332277901859	0.4593332277901859
chr13	25136929	25138450	intergenic|chr13:25136929-25138450	intergenic	AMER2	25172283	TRUE	ENSG00000165566	FALSE	L2_3	34593.5	0.590181	0.019388	5.56855	13	1	3	FALSE	0.324488	63.899	0.299138	0.0145254	0.0236356	0.4303626397016428	0.4592693067045267	0.4592693067045267
chr13	25143146	25145269	intergenic|chr13:25143146-25145269	intergenic	AMER2	25172283	TRUE	ENSG00000165566	FALSE	L2_3	28075.5	0.590181	0.046495	10.7833	11	1	3	FALSE	0.324488	63.899	0.299138	0.0359871	0.0759552	0.7784905504242035	0.7550938324511807	0.7550938324511807
chr13	25143146	25145269	intergenic|chr13:25143146-25145269	intergenic	CENPJ	24922889	TRUE	ENSG00000151849	FALSE	L2_3	221318	0.733866	0.015034	10.7833	26	2	3	FALSE	0.19326	39.3123	0.188768	0.0080762	0.0167846	0.182014	0.1784213624440832	0.1784213624440832
chr13	25147610	25148765	intergenic|chr13:25147610-25148765	intergenic	AMER2	25172283	TRUE	ENSG00000165566	FALSE	L2_3	24095.5	0.590181	0.028037	5.5599	10	1	3	FALSE	0.324488	63.899	0.299138	0.0204644	0.0370632	0.5423691610103221	0.5592548384552163	0.5592548384552163
chr13	25148796	25149603	intergenic|chr13:25148796-25149603	intergenic	AMER2	25172283	TRUE	ENSG00000165566	FALSE	L2_3	23083.5	0.590181	0.010389	1.9716	9	1	4	FALSE	0.324488	63.899	0.299138	0.0179826	0.0132765	0.2597204988009745	0.2729626020970984	0.2729626020970984
chr13	25149662	25150396	intergenic|chr13:25149662-25150396	intergenic	AMER2	25172283	TRUE	ENSG00000165566	FALSE	L2_3	22254	0.590181	0.009509	1.73817	8	1	4	FALSE	0.324488	63.899	0.299138	0.0178916	0.0121369	0.2328501433131211	0.2395119938840886	0.2395119938840886
chr13	25153672	25154920	intergenic|chr13:25153672-25154920	intergenic	AMER2	25172283	TRUE	ENSG00000165566	FALSE	L2_3	17987	0.590181	0.01226	1.80215	7	1	3	FALSE	0.324488	63.899	0.299138	0.00768391	0.0136145	0.2320177893032089	0.2384813705233597	0.2384813705233597
chr13	25165120	25166112	genic|chr13:25165120-25166112	genic	AMER2	25172283	TRUE	ENSG00000165566	FALSE	L2_3	6667	0.590181	0.044754	2.38063	3	1	3	FALSE	0.324488	63.899	0.299138	0.0424172	0.0798121	0.6662236959217626	0.6634479968754261	0.6634479968754261
chr13	25170174	25170674	genic|chr13:25170174-25170674	genic	AMER2	25172283	TRUE	ENSG00000165566	FALSE	L2_3	1859	0.590181	0.101087	4.00486	2	1	2	FALSE	0.324488	63.899	0.299138	0.0174413	0.128233	0.7622652827609624	0.7416741310756969	0.7416741310756969
chr13	25170739	25172533	promoter|chr13:25170739-25172533	promoter	AMER2	25172283	TRUE	ENSG00000165566	TRUE	L2_3	647	0.590181	1	18.38	1	1	1	FALSE	0.324488	63.899	0.299138	0.0174413	1.26854	0.989488	0.9918258826807684	0.9918258826807684
chr13	25286484	25286984	genic|chr13:25286484-25286984	genic	MTMR6	25287566	TRUE	ENSG00000139505	FALSE	L2_3	832	0.746164	0.093394	2.21847	1	1	1	TRUE	0.196583	38.4796	0.196831	0.00718601	0.103011	0.2172628679434352	0.2203408502407117	0.2203408502407117
chr13	25287034	25288217	promoter|chr13:25287034-25288217	promoter	MTMR6	25287566	TRUE	ENSG00000139505	TRUE	L2_3	59.5	0.746164	1	9.05036	1	1	1	TRUE	0.196583	38.4796	0.196831	0.00718601	1.10297	0.9350654990922934	0.9220692461863996	0.9220692461863996
chr13	25300828	25302278	promoter|chr13:25300828-25302278	promoter	NUP58	25301527	TRUE	ENSG00000139496	TRUE	L2_3	26	0.798354	1	11.7704	1	1	0	FALSE	0.385799	80.5969	0.348902	0.0283737	1.47251	0.975885	0.9761516606485846	0.9761516606485846
chr13	25371484	25373028	promoter|chr13:25371484-25373028	promoter	ATP8A2	25372010	TRUE	ENSG00000132932	TRUE	L2_3	246	0.60243	1	8.25933	1	1	0	FALSE	0.972669	270.19	0.6536	0.034685	1.60487	0.9840075598980784	0.9866899016830528	0.9866899016830528
chr13	25378003	25379451	genic|chr13:25378003-25379451	genic	ATP8A2	25372010	TRUE	ENSG00000132932	FALSE	L2_3	6717	0.60243	0.327992	10.9525	2	1	1	FALSE	0.972669	270.19	0.6536	0.0228679	0.448032	0.9566072946650546	0.947769	0.947769
chr13	25378003	25379451	genic|chr13:25378003-25379451	genic	SHISA2	26051060	TRUE	ENSG00000180730	FALSE	L2_3	672333	0.469193	0.002703	10.9525	42	1	1	FALSE	0.0128416	2.36663	0.0139005	-0.023573	0.00195985	0.1889323687930056	0.1866423584752241	0.1866423584752241
chr13	25383726	25384684	genic|chr13:25383726-25384684	genic	ATP8A2	25372010	TRUE	ENSG00000132932	FALSE	L2_3	12195	0.60243	0.020375	1.25315	3	1	1	FALSE	0.972669	270.19	0.6536	0.0322581	0.0316346	0.3000202322094042	0.3224188548019696	0.3224188548019696
chr13	25468537	25469037	genic|chr13:25468537-25469037	genic	ATP8A2	25372010	TRUE	ENSG00000132932	FALSE	L2_3	96777	0.60243	0.016607	8.52231	9	1	1	FALSE	0.972669	270.19	0.6536	0.00132644	0.0169102	0.2576300678622957	0.2703196726227317	0.2703196726227317
chr13	25468537	25469037	genic|chr13:25468537-25469037	genic	SHISA2	26051060	TRUE	ENSG00000180730	FALSE	L2_3	582273	0.469193	0.002437	8.52231	35	1	1	FALSE	0.0128416	2.36663	0.0139005	0.00974595	0.00278343	0.192763	0.1912636539897848	0.1912636539897848
chr13	25778429	25779346	genic|chr13:25778429-25779346	genic	ATP8A2	25372010	TRUE	ENSG00000132932	FALSE	L2_3	406878	0.60243	0.005469	12.217	24	1	1	FALSE	0.972669	270.19	0.6536	0.0190547	0.007092	0.2047107370089622	0.2055233317017942	0.2055233317017942
chr13	25778429	25779346	genic|chr13:25778429-25779346	genic	SHISA2	26051060	TRUE	ENSG00000180730	FALSE	L2_3	272172	0.469193	0.007614	12.217	20	1	1	FALSE	0.0128416	2.36663	0.0139005	0.049131	0.0148804	0.3637391023153597	0.3935151987150423	0.3935151987150423
chr13	26049316	26050405	genic|chr13:26049316-26050405	genic	ATP8A2	25372010	TRUE	ENSG00000132932	FALSE	L2_3	677850	0.60243	0.001572	5.92227	43	1	2	FALSE	0.972669	270.19	0.6536	0.0347433	0.00252486	0.1846875996699695	0.1816183780279907	0.1816183780279907
chr13	26049316	26050405	genic|chr13:26049316-26050405	genic	SHISA2	26051060	TRUE	ENSG00000180730	FALSE	L2_3	1199.5	0.469193	0.221321	5.92227	1	1	2	FALSE	0.0128416	2.36663	0.0139005	0.0070154	0.243543	0.89013	0.8612309998912911	0.8612309998912911
chr13	26050528	26052286	promoter|chr13:26050528-26052286	promoter	SHISA2	26051060	TRUE	ENSG00000180730	TRUE	L2_3	347	0.469193	1	7.59562	1	1	2	FALSE	0.0128416	2.36663	0.0139005	0.00876737	1.12701	0.9908320587235936	0.9931602230540298	0.9931602230540298
chr13	26054607	26055343	intergenic|chr13:26054607-26055343	intergenic	SHISA2	26051060	TRUE	ENSG00000180730	FALSE	L2_3	3915	0.469193	0.205989	5.51203	2	1	2	FALSE	0.0128416	2.36663	0.0139005	0.0103534	0.237229	0.9159808046353414	0.8960343934677394	0.8960343934677394
chr13	26186323	26186823	intergenic|chr13:26186323-26186823	intergenic	CDK8	26254103	TRUE	ENSG00000132964	FALSE	L2_3	67530	0.785373	0.036123	11.0097	4	2	2	FALSE	0.381783	84.9357	0.334167	0.0262881	0.0516997	0.2454192882706972	0.2547937907721033	0.2547937907721033
chr13	26186323	26186823	intergenic|chr13:26186323-26186823	intergenic	RNF6	26222371	TRUE	ENSG00000127870	FALSE	L2_3	35798	0.797574	0.058068	11.0097	3	1	2	FALSE	0.0548359	9.598	0.0567139	0.00389309	0.0612344	0.4825416426943208	0.5061106571312022	0.5061106571312022
chr13	26186323	26186823	intergenic|chr13:26186323-26186823	intergenic	SHISA2	26051060	TRUE	ENSG00000180730	FALSE	L2_3	135513	0.469193	0.014017	11.0097	6	1	2	FALSE	0.0128416	2.36663	0.0139005	0.024932	0.0196937	0.3255774186165926	0.3516618843889526	0.3516618843889526
chr13	26221343	26222978	promoter|chr13:26221343-26222978	promoter	RNF6	26222371	TRUE	ENSG00000127870	TRUE	L2_3	210.5	0.797574	1	15.5683	1	1	0	FALSE	0.0548359	9.598	0.0567139	0.0188134	1.2925	0.9700544585661076	0.967637	0.967637
chr13	26253349	26255196	promoter|chr13:26253349-26255196	promoter	CDK8	26254103	TRUE	ENSG00000132964	TRUE	L2_3	169.5	0.785373	1	12.2353	1	1	0	FALSE	0.381783	84.9357	0.334167	0.0310848	1.52797	0.9776810929668182	0.9786819030468844	0.9786819030468844
chr13	26487924	26488970	intergenic|chr13:26487924-26488970	intergenic	WASF3	26557702	TRUE	ENSG00000132970	FALSE	L2_3	69255	0.867858	0.01106	4.18487	7	1	1	FALSE	0.117935	23.2719	0.117876	0.0493363	0.0216757	0.2221820930940754	0.226514	0.226514
chr13	26541244	26543360	intergenic|chr13:26541244-26543360	intergenic	WASF3	26557702	TRUE	ENSG00000132970	FALSE	L2_3	15400	0.867858	0.088071	7.14552	2	1	1	FALSE	0.117935	23.2719	0.117876	0.0178592	0.11236	0.6135426753257072	0.6190285168427427	0.6190285168427427
chr13	26557362	26558140	promoter|chr13:26557362-26558140	promoter	WASF3	26557702	TRUE	ENSG00000132970	TRUE	L2_3	49	0.867858	1	12.7492	1	1	1	FALSE	0.117935	23.2719	0.117876	0.0259811	1.42523	0.9875379928310242	0.9899940698134698	0.9899940698134698
chr13	26558150	26558650	promoter|chr13:26558150-26558650	promoter	WASF3	26557702	TRUE	ENSG00000132970	TRUE	L2_3	698	0.867858	1	1.37376	2	1	1	FALSE	0.117935	23.2719	0.117876	0.0259811	1.42523	0.9911016651907808	0.9934204490500388	0.9934204490500388
chr13	26626274	26626774	genic|chr13:26626274-26626774	genic	WASF3	26557702	TRUE	ENSG00000132970	FALSE	L2_3	68822	0.867858	0.012557	4.72092	8	1	2	FALSE	0.117935	23.2719	0.117876	0.0221562	0.016987	0.2070132620510965	0.2081771517443665	0.2081771517443665
chr13	26698356	26699093	intergenic|chr13:26698356-26699093	intergenic	GPR12	26760785	TRUE	ENSG00000132975	FALSE	L2_3	62060.5	0.629804	0.008236	3.09546	11	1	1	FALSE	0.116725	21.9132	0.120934	0.0233027	0.0113172	0.1971575660815819	0.1965384169098913	0.1965384169098913
chr13	26706882	26708171	intergenic|chr13:26706882-26708171	intergenic	GPR12	26760785	TRUE	ENSG00000132975	FALSE	L2_3	53258.5	0.629804	0.015004	4.82145	10	1	1	FALSE	0.116725	21.9132	0.120934	0.0522154	0.0305829	0.4158803355883793	0.4456559644682502	0.4456559644682502
chr13	26710769	26711972	intergenic|chr13:26710769-26711972	intergenic	GPR12	26760785	TRUE	ENSG00000132975	FALSE	L2_3	49414.5	0.629804	0.016477	4.90388	9	1	1	FALSE	0.116725	21.9132	0.120934	0.0293211	0.024578	0.3388940024703342	0.3668958277082303	0.3668958277082303
chr13	26759132	26761261	promoter|chr13:26759132-26761261	promoter	GPR12	26760785	TRUE	ENSG00000132975	TRUE	L2_3	588.5	0.629804	1	10.5252	1	1	1	FALSE	0.116725	21.9132	0.120934	0.00704643	1.10087	0.98579	0.988339	0.988339
chr13	26762887	26763387	intergenic|chr13:26762887-26763387	intergenic	GPR12	26760785	TRUE	ENSG00000132975	FALSE	L2_3	2352	0.629804	0.133226	3.79595	1	1	1	FALSE	0.116725	21.9132	0.120934	0.0512867	0.268139	0.863979	0.831341	0.831341
chr13	26778959	26780153	intergenic|chr13:26778959-26780153	intergenic	GPR12	26760785	TRUE	ENSG00000132975	FALSE	L2_3	18771	0.629804	0.022058	2.43594	3	1	1	FALSE	0.116725	21.9132	0.120934	0.0158859	0.0273942	0.2543772074545229	0.2660641829308647	0.2660641829308647
chr13	26780319	26781341	intergenic|chr13:26780319-26781341	intergenic	GPR12	26760785	TRUE	ENSG00000132975	FALSE	L2_3	20045	0.629804	0.018719	2.21107	4	1	2	FALSE	0.116725	21.9132	0.120934	0.0107299	0.0216688	0.2497709942374674	0.2602002578161029	0.2602002578161029
chr13	26785275	26786310	intergenic|chr13:26785275-26786310	intergenic	GPR12	26760785	TRUE	ENSG00000132975	FALSE	L2_3	25007.5	0.629804	0.014123	2.09232	5	1	3	FALSE	0.116725	21.9132	0.120934	0.00764843	0.0156758	0.2173571009760488	0.2204471279389857	0.2204471279389857
chr13	26789042	26789792	intergenic|chr13:26789042-26789792	intergenic	GPR12	26760785	TRUE	ENSG00000132975	FALSE	L2_3	28632	0.629804	0.008445	1.43717	7	1	2	FALSE	0.116725	21.9132	0.120934	0.0251492	0.0119003	0.18842	0.1860144804395092	0.1860144804395092
chr13	26812997	26814355	intergenic|chr13:26812997-26814355	intergenic	GPR12	26760785	TRUE	ENSG00000132975	FALSE	L2_3	52891	0.629804	0.016567	5.28627	11	1	2	FALSE	0.116725	21.9132	0.120934	0.00811503	0.0185059	0.3139153078080671	0.3384977232213293	0.3384977232213293
chr13	26812997	26814355	intergenic|chr13:26812997-26814355	intergenic	USP12	27171896	TRUE	ENSG00000152484	FALSE	L2_3	358220	0.720277	0.003655	5.28627	49	1	2	FALSE	0.394302	85.4616	0.34918	0.0123728	0.00432685	0.204193	0.2048943587599672	0.2048943587599672
chr13	26818531	26819797	intergenic|chr13:26818531-26819797	intergenic	GPR12	26760785	TRUE	ENSG00000132975	FALSE	L2_3	58379	0.629804	0.052123	18.4009	12	1	1	FALSE	0.116725	21.9132	0.120934	0.0260413	0.0743485	0.7337024188435154	0.717497	0.717497
chr13	26818531	26819797	intergenic|chr13:26818531-26819797	intergenic	USP12	27171896	TRUE	ENSG00000152484	FALSE	L2_3	352732	0.720277	0.012925	18.4009	48	1	1	FALSE	0.394302	85.4616	0.34918	0.0373266	0.0215038	0.4673801422494513	0.4931598766425211	0.4931598766425211
chr13	26834305	26835106	intergenic|chr13:26834305-26835106	intergenic	GPR12	26760785	TRUE	ENSG00000132975	FALSE	L2_3	73920.5	0.629804	0.011902	5.35066	16	1	3	FALSE	0.116725	21.9132	0.120934	0.0398642	0.0204991	0.3990965923834414	0.4289885050471678	0.4289885050471678
chr13	26834305	26835106	intergenic|chr13:26834305-26835106	intergenic	USP12	27171896	TRUE	ENSG00000152484	FALSE	L2_3	337190	0.720277	0.003936	5.35066	44	1	3	FALSE	0.394302	85.4616	0.34918	0.0312548	0.00602805	0.240662	0.249328	0.249328
chr13	26853167	26854120	intergenic|chr13:26853167-26854120	intergenic	GPR12	26760785	TRUE	ENSG00000132975	FALSE	L2_3	92858.5	0.629804	0.012314	6.99304	20	1	2	FALSE	0.116725	21.9132	0.120934	0.0431491	0.0221805	0.4311854959752489	0.4601386334695952	0.4601386334695952
chr13	26853167	26854120	intergenic|chr13:26853167-26854120	intergenic	USP12	27171896	TRUE	ENSG00000152484	FALSE	L2_3	318252	0.720277	0.005458	6.99304	40	1	2	FALSE	0.394302	85.4616	0.34918	0.0301861	0.00823808	0.2603917443915985	0.2739457024939652	0.2739457024939652
chr13	26910774	26911274	intergenic|chr13:26910774-26911274	intergenic	GPR12	26760785	TRUE	ENSG00000132975	FALSE	L2_3	150239	0.629804	0.002521	2.34353	32	1	2	FALSE	0.116725	21.9132	0.120934	0.0456615	0.00469922	0.1982284030524043	0.1978758382063591	0.1978758382063591
chr13	26929682	26931113	intergenic|chr13:26929682-26931113	intergenic	GPR12	26760785	TRUE	ENSG00000132975	FALSE	L2_3	169612	0.629804	0.009553	10.0551	34	1	0	FALSE	0.116725	21.9132	0.120934	0.0521911	0.0194656	0.2504927553493188	0.2611416253243631	0.2611416253243631
chr13	27006375	27008021	intergenic|chr13:27006375-27008021	intergenic	USP12	27171896	TRUE	ENSG00000152484	FALSE	L2_3	164698	0.720277	0.005733	3.74108	23	1	1	FALSE	0.394302	85.4616	0.34918	0.0279925	0.00839811	0.1941795769675071	0.1930397613077071	0.1930397613077071
chr13	27077180	27077931	genic|chr13:27077180-27077931	genic	GPR12	26760785	TRUE	ENSG00000132975	FALSE	L2_3	316770	0.629804	0.001842	3.6756	48	1	2	FALSE	0.116725	21.9132	0.120934	0.0187522	0.0023788	0.1833963122267699	0.1800112644708905	0.1800112644708905
chr13	27077180	27077931	genic|chr13:27077180-27077931	genic	USP12	27171896	TRUE	ENSG00000152484	FALSE	L2_3	94340.5	0.720277	0.009966	3.6756	12	1	2	FALSE	0.394302	85.4616	0.34918	0.0198458	0.0130637	0.2254951150714974	0.2307662588390631	0.2307662588390631
chr13	27124775	27126039	genic|chr13:27124775-27126039	genic	USP12	27171896	TRUE	ENSG00000152484	FALSE	L2_3	46489	0.720277	0.027537	4.91953	5	1	1	FALSE	0.394302	85.4616	0.34918	0.0121192	0.0324862	0.3246964839569567	0.3505668182454474	0.3505668182454474
chr13	27129914	27130766	genic|chr13:27129914-27130766	genic	USP12	27171896	TRUE	ENSG00000152484	FALSE	L2_3	41556	0.720277	0.014611	2.32699	4	1	2	FALSE	0.394302	85.4616	0.34918	0.0169745	0.018417	0.1952591763630732	0.1943426298221685	0.1943426298221685
chr13	27171161	27172551	promoter|chr13:27171161-27172551	promoter	USP12	27171896	TRUE	ENSG00000152484	TRUE	L2_3	40	0.720277	1	9.76333	1	1	0	FALSE	0.394302	85.4616	0.34918	0.0459748	1.87201	0.985396	0.988036	0.988036
chr13	27251065	27252184	promoter|chr13:27251065-27252184	promoter	RPL21	27251554	TRUE	ENSG00000122026	TRUE	L2_3	70.5	0.761312	1	9.18322	1	1	0	FALSE	1.69339	629.217	0.857103	0.00109674	1.01507	0.9572769102956576	0.948908	0.948908
chr13	27424069	27424837	promoter|chr13:27424069-27424837	promoter	GTF3A	27424543	TRUE	ENSG00000122034	TRUE	L2_3	90	0.667284	1	5.45809	1	1	0	TRUE	0.230752	43.2129	0.22213	0.0306298	1.51852	0.9251231290832842	0.909546	0.909546
chr13	27449926	27451276	promoter|chr13:27449926-27451276	promoter	MTIF3	27450602	TRUE	ENSG00000122033	TRUE	L2_3	1	0.855876	1	17.092	1	1	0	TRUE	0.197742	37.5155	0.193495	0.00965238	1.1407	0.8561566689935537	0.8233446331153965	0.8233446331153965
chr13	27619940	27620915	promoter|chr13:27619940-27620915	promoter	LNX2	27620583	TRUE	ENSG00000139517	TRUE	L2_3	155.5	0.765842	1	9.09409	1	1	1	FALSE	0.0568233	10.7375	0.0569919	0.0372437	1.66186	0.99148	0.993849	0.993849
chr13	27621213	27622083	promoter|chr13:27621213-27622083	promoter	POLR1D	27621778	TRUE	ENSG00000186184	TRUE	L2_3	130	0.512104	1	3.12917	1	1	1	TRUE	0.303202	58.9028	0.279399	0.017041	1.26163	0.9630109436689768	0.9572345368132926	0.9572345368132926
chr13	28099379	28101229	promoter|chr13:28099379-28101229	promoter	FLT3	28100592	TRUE	ENSG00000122025	TRUE	L2_3	288	0.463251	1	2.77878	1	1	0	FALSE	0.00925262	1.66541	0.00973033	-0.00549352	0.927816	0.9687296895930912	0.9659335981243296	0.9659335981243296
chr13	28137594	28138755	promoter|chr13:28137594-28138755	promoter	PAN3	28138505	TRUE	ENSG00000152520	TRUE	L2_3	330.5	0.708904	1	6.97639	1	1	1	FALSE	0.836187	213.04	0.606617	0.0237794	1.38307	0.9891893209252076	0.9915463734345926	0.9915463734345926
chr13	28138932	28139625	promoter|chr13:28138932-28139625	promoter	PAN3	28138505	TRUE	ENSG00000152520	TRUE	L2_3	773.5	0.708904	1	2.93614	1	1	1	FALSE	0.836187	213.04	0.606617	0.0237794	1.38307	0.9891893209252076	0.9915463734345926	0.9915463734345926
chr13	28658377	28659594	promoter|chr13:28658377-28659594	promoter	POMP	28659003	TRUE	ENSG00000132963	TRUE	L2_3	17.5	0.580683	1	4.56747	1	1	0	FALSE	0.403691	78.9315	0.348346	0.0309898	1.52599	0.9831830862931954	0.985599	0.985599
chr13	28718535	28719307	promoter|chr13:28718535-28719307	promoter	SLC46A3	28719013	TRUE	ENSG00000139508	TRUE	L2_3	92	0.614047	1	4.71518	1	1	0	FALSE	0.008497	1.53393	0.00861829	0.00960971	1.14004	0.971114	0.9693256028347984	0.9693256028347984
chr13	29420299	29421558	intergenic|chr13:29420299-29421558	intergenic	MTUS2	29428639	TRUE	ENSG00000132938	FALSE	L2_3	7710.5	0.594686	0.100522	2.63035	2	1	1	FALSE	0.254692	62.7157	0.222964	0.0134899	0.120826	0.7195389251136308	0.7055691722948132	0.7055691722948132
chr13	29421905	29422902	intergenic|chr13:29421905-29422902	intergenic	MTUS2	29428639	TRUE	ENSG00000132938	FALSE	L2_3	6235.5	0.594686	0.051179	1.07749	1	1	1	FALSE	0.254692	62.7157	0.222964	0.0222965	0.0693672	0.4350920878789118	0.46353	0.46353
chr13	29427808	29429652	promoter|chr13:29427808-29429652	promoter	MTUS2	29428639	TRUE	ENSG00000132938	TRUE	L2_3	91	0.594686	1	8.34291	1	1	0	FALSE	0.254692	62.7157	0.222964	0.0284868	1.47478	0.9817819914470016	0.9840140327638882	0.9840140327638882
chr13	29449761	29450882	genic|chr13:29449761-29450882	genic	MTUS2	29428639	TRUE	ENSG00000132938	FALSE	L2_3	21682.5	0.594686	0.016703	1.26017	2	1	1	FALSE	0.254692	62.7157	0.222964	0.0267718	0.0240638	0.2008477809340259	0.2010686951859949	0.2010686951859949
chr13	29490103	29491235	genic|chr13:29490103-29491235	genic	MTUS2	29428639	TRUE	ENSG00000132938	FALSE	L2_3	62030	0.594686	0.009654	2.13741	7	1	1	FALSE	0.254692	62.7157	0.222964	0.0432429	0.0174115	0.2426552244134589	0.2517764201073255	0.2517764201073255
chr13	29507487	29508958	intergenic|chr13:29507487-29508958	intergenic	MTUS2	29428639	TRUE	ENSG00000132938	FALSE	L2_3	79583.5	0.594686	0.019486	5.56855	11	1	2	FALSE	0.254692	62.7157	0.222964	0.0215789	0.0261538	0.4215638840164845	0.4508317233965215	0.4508317233965215
chr13	29507487	29508958	intergenic|chr13:29507487-29508958	intergenic	SLC7A1	29595688	TRUE	ENSG00000139514	FALSE	L2_3	87465.5	0.658638	0.018917	5.56855	7	1	2	FALSE	0.147228	29.7144	0.152071	0.0248862	0.0265615	0.3500981083880097	0.3790741556926159	0.3790741556926159
chr13	29594314	29596044	promoter|chr13:29594314-29596044	promoter	SLC7A1	29595688	TRUE	ENSG00000139514	TRUE	L2_3	509	0.658638	1	9.85486	1	1	0	FALSE	0.147228	29.7144	0.152071	0.0345183	1.60122	0.982532	0.9848487436313348	0.9848487436313348
chr13	29848905	29850051	genic|chr13:29848905-29850051	genic	UBL3	29850683	TRUE	ENSG00000122042	FALSE	L2_3	1205	0.831133	0.268112	6.38432	2	1	1	FALSE	0.326782	69.6841	0.295802	0.0312781	0.410749	0.9331612083582952	0.9199260058257684	0.9199260058257684
chr13	29850133	29850951	promoter|chr13:29850133-29850951	promoter	UBL3	29850683	TRUE	ENSG00000122042	TRUE	L2_3	141	0.831133	1	11.596	1	1	1	FALSE	0.326782	69.6841	0.295802	0.0312781	1.53201	0.9894204377453304	0.9917595839916488	0.9917595839916488
chr13	30306643	30307737	promoter|chr13:30306643-30307737	promoter	KATNAL1	30307487	TRUE	ENSG00000102781	TRUE	L2_3	297	0.934075	1	21.6092	1	1	0	FALSE	0.546882	120.085	0.453155	0.00704079	1.10079	0.9547998691465992	0.9453944059329812	0.9453944059329812
chr13	30464056	30464556	genic|chr13:30464056-30464556	genic	HMGB1	30465965	TRUE	ENSG00000189403	FALSE	L2_3	1659	0.883907	0.073882	4.02299	2	1	1	FALSE	1.65629	599.327	0.856547	-0.0106307	0.0639106	0.3951266880600198	0.4248210049673916	0.4248210049673916
chr13	30464577	30466227	promoter|chr13:30464577-30466227	promoter	HMGB1	30465965	TRUE	ENSG00000189403	TRUE	L2_3	563	0.883907	1	41.2399	1	1	1	FALSE	1.65629	599.327	0.856547	-0.0106307	0.865037	0.9707031346456384	0.968604	0.968604
chr13	30616908	30617408	promoter|chr13:30616908-30617408	promoter	USPL1	30617678	TRUE	ENSG00000132952	TRUE	L2_3	520	0.933101	1	2.20747	1	1	1	FALSE	0.207997	40.3204	0.206005	0.0374751	1.66711	0.9897617557332512	0.9920842968894968	0.9920842968894968
chr13	30617428	30618030	promoter|chr13:30617428-30618030	promoter	USPL1	30617678	TRUE	ENSG00000132952	TRUE	L2_3	51	0.933101	1	16.7253	1	1	1	FALSE	0.207997	40.3204	0.206005	0.0374751	1.66711	0.9897617557332512	0.9920842968894968	0.9920842968894968
chr13	31055715	31057063	intergenic|chr13:31055715-31057063	intergenic	B3GLCT	31199974	TRUE	ENSG00000187676	FALSE	L2_3	143585	0.519799	0.031068	17.0205	15	2	2	FALSE	0.023979	4.55795	0.0269669	0.0175698	0.0394802	0.3883921573486957	0.4184430054881975	0.4184430054881975
chr13	31055715	31057063	intergenic|chr13:31055715-31057063	intergenic	HSPH1	31162021	TRUE	ENSG00000120694	FALSE	L2_3	105632	0.971385	0.015293	17.0205	14	1	2	FALSE	0.318783	66.0027	0.298304	0.0558099	0.0327382	0.4057075735667353	0.4356337812768627	0.4356337812768627
chr13	31073855	31074634	intergenic|chr13:31073855-31074634	intergenic	B3GLCT	31199974	TRUE	ENSG00000187676	FALSE	L2_3	125730	0.519799	0.03437	16.435	12	2	0	FALSE	0.023979	4.55795	0.0269669	0.0202787	0.04532	0.2140039864999892	0.2164578510336984	0.2164578510336984
chr13	31160798	31162958	promoter|chr13:31160798-31162958	promoter	HSPH1	31162021	TRUE	ENSG00000120694	TRUE	L2_3	143	0.971385	1	38.6232	1	1	0	FALSE	0.318783	66.0027	0.298304	0.0384086	1.68847	0.9769251839699308	0.977587	0.977587
chr13	31199680	31201083	promoter|chr13:31199680-31201083	promoter	B3GLCT	31199974	TRUE	ENSG00000187676	TRUE	L2_3	407.5	0.519799	1	4.11643	1	1	0	FALSE	0.023979	4.55795	0.0269669	0.0148251	1.22408	0.9780527474543615	0.9792065000369442	0.9792065000369442
chr13	31296866	31297366	genic|chr13:31296866-31297366	genic	B3GLCT	31199974	TRUE	ENSG00000187676	FALSE	L2_3	97142	0.519799	0.018335	6.73176	9	1	1	FALSE	0.023979	4.55795	0.0269669	-0.00308206	0.0175803	0.2943897455321604	0.3156780851918209	0.3156780851918209
chr13	31846414	31847516	intergenic|chr13:31846414-31847516	intergenic	FRY	32031299	TRUE	ENSG00000073910	FALSE	L2_3	184334	0.491525	0.037718	17.3929	12	1	3	FALSE	1.24365	390.056	0.745621	0.00910698	0.042706	0.6527294197640359	0.6523043860800815	0.6523043860800815
chr13	31848542	31849671	intergenic|chr13:31848542-31849671	intergenic	FRY	32031299	TRUE	ENSG00000073910	FALSE	L2_3	182192	0.491525	0.031937	14.5516	11	1	3	FALSE	1.24365	390.056	0.745621	0.0194251	0.0416245	0.6346595004508989	0.6364704438353757	0.6364704438353757
chr13	31850055	31850967	intergenic|chr13:31850055-31850967	intergenic	FRY	32031299	TRUE	ENSG00000073910	FALSE	L2_3	180788	0.491525	0.029116	13.1616	10	1	3	FALSE	1.24365	390.056	0.745621	0.0138141	0.0351522	0.5680467107295734	0.581137	0.581137
chr13	32031037	32031794	promoter|chr13:32031037-32031794	promoter	FRY	32031299	TRUE	ENSG00000073910	TRUE	L2_3	116.5	0.491525	1	2.63268	1	1	1	FALSE	1.24365	390.056	0.745621	-0.000356717	0.995147	0.9866776626475487	0.9892505245567594	0.9892505245567594
chr13	32031921	32032421	genic|chr13:32031921-32032421	genic	FRY	32031299	TRUE	ENSG00000073910	FALSE	L2_3	872	0.491525	0.098321	1.12705	2	1	1	FALSE	1.24365	390.056	0.745621	-0.000356717	0.0978438	0.688158	0.6811296434052168	0.6811296434052168
chr13	32040427	32041540	genic|chr13:32040427-32041540	genic	FRY	32031299	TRUE	ENSG00000073910	FALSE	L2_3	9684.5	0.491525	0.097033	2.18897	3	1	0	FALSE	1.24365	390.056	0.745621	0.00525893	0.104248	0.5700995137814839	0.5833131156825512	0.5833131156825512
chr13	32045996	32046800	genic|chr13:32045996-32046800	genic	FRY	32031299	TRUE	ENSG00000073910	FALSE	L2_3	15099	0.491525	0.016908	0.601085	4	1	2	FALSE	1.24365	390.056	0.745621	0.00777066	0.0187983	0.2638969455855041	0.2786408547424872	0.2786408547424872
chr13	32046880	32047729	genic|chr13:32046880-32047729	genic	FRY	32031299	TRUE	ENSG00000073910	FALSE	L2_3	16005.5	0.491525	0.020416	0.770457	5	1	1	FALSE	1.24365	390.056	0.745621	0.0182349	0.0261804	0.3447328139074624	0.3730470073331811	0.3730470073331811
chr13	32060150	32060944	genic|chr13:32060150-32060944	genic	FRY	32031299	TRUE	ENSG00000073910	FALSE	L2_3	29248	0.491525	0.008746	0.611972	6	1	2	FALSE	1.24365	390.056	0.745621	0.0122134	0.0103312	0.1936079706011517	0.1922675407346978	0.1922675407346978
chr13	32063313	32064774	genic|chr13:32063313-32064774	genic	FRY	32031299	TRUE	ENSG00000073910	FALSE	L2_3	32744.5	0.491525	0.02553	2.00551	8	1	2	FALSE	1.24365	390.056	0.745621	0.0241157	0.0354722	0.5262430360974215	0.5452373276152847	0.5452373276152847
chr13	32309821	32310540	genic|chr13:32309821-32310540	genic	BRCA2	32315479	TRUE	ENSG00000139618	FALSE	L2_3	5298.5	0.648458	0.076142	1.11979	3	2	2	FALSE	0.00883221	1.97219	0.0102863	0.00224351	0.0785078	0.3875842860361306	0.4175871342345476	0.4175871342345476
chr13	32314452	32316320	promoter|chr13:32314452-32316320	promoter	BRCA2	32315479	TRUE	ENSG00000139618	TRUE	L2_3	93	0.648458	1	7.08766	1	1	2	FALSE	0.00883221	1.97219	0.0102863	0.0186819	1.29019	0.9900841777593375	0.9923638061356724	0.9923638061356724
chr13	32409373	32410584	genic|chr13:32409373-32410584	genic	N4BP2L1	32428178	TRUE	ENSG00000139597	FALSE	L2_3	18199.5	0.474064	0.033811	1.3195	2	1	0	FALSE	0.0504331	9.86096	0.0547679	0.0244104	0.0471673	0.2538413264354745	0.2653743396223301	0.2653743396223301
chr13	32426981	32428443	promoter|chr13:32426981-32428443	promoter	N4BP2L1	32428178	TRUE	ENSG00000139597	TRUE	L2_3	466	0.474064	1	4.68365	1	1	0	FALSE	0.0504331	9.86096	0.0547679	0.037451	1.66657	0.9880406632420574	0.9904756038844842	0.9904756038844842
chr13	32537802	32539108	promoter|chr13:32537802-32539108	promoter	N4BP2L2	32538795	TRUE	ENSG00000244754	TRUE	L2_3	340	0.679533	1	7.21929	1	1	0	FALSE	0.886714	224.216	0.63692	0.0618479	2.32447	0.9904332079761264	0.9927321589895904	0.9927321589895904
chr13	32585669	32587320	promoter|chr13:32585669-32587320	promoter	PDS5B	32586426	TRUE	ENSG00000083642	TRUE	L2_3	68.5	0.878817	1	18.7637	1	1	0	FALSE	0.982848	264.142	0.674173	0.0450101	1.84754	0.9819623115768098	0.9842218299840528	0.9842218299840528
chr13	33175899	33176674	genic|chr13:33175899-33176674	genic	STARD13	33206050	TRUE	ENSG00000133121	FALSE	L2_3	29763.5	0.430471	0.009867	1.06455	7	1	2	FALSE	0.0320157	7.66963	0.0347512	0.0162652	0.0123175	0.2567833484450833	0.2692786952113243	0.2692786952113243
chr13	33178196	33178696	genic|chr13:33178196-33178696	genic	STARD13	33206050	TRUE	ENSG00000133121	FALSE	L2_3	27604	0.430471	0.060679	6.06024	6	1	2	FALSE	0.0320157	7.66963	0.0347512	0.0299411	0.0912807	0.8134238281655155	0.7846121182111147	0.7846121182111147
chr13	33178196	33178696	genic|chr13:33178196-33178696	genic	STARD13-AS	33277553	TRUE	ENSG00000236581	FALSE	L2_3	99107	0.406824	0.020028	6.06024	14	2	2	FALSE	0.00555398	1.4901	0.00750626	0.0514416	0.0403948	0.4447060731113505	0.4723184535650009	0.4723184535650009
chr13	33181192	33181692	genic|chr13:33181192-33181692	genic	STARD13	33206050	TRUE	ENSG00000133121	FALSE	L2_3	24608	0.430471	0.021711	1.92769	5	1	2	FALSE	0.0320157	7.66963	0.0347512	0.000194167	0.0217686	0.3499417119988267	0.3788994557401757	0.3788994557401757
chr13	33201590	33202386	genic|chr13:33201590-33202386	genic	STARD13	33206050	TRUE	ENSG00000133121	FALSE	L2_3	4062	0.430471	0.110197	1.91298	3	1	2	FALSE	0.0320157	7.66963	0.0347512	0.0220087	0.148774	0.8706306767410752	0.8388399607025911	0.8388399607025911
chr13	33204020	33205073	genic|chr13:33204020-33205073	genic	STARD13	33206050	TRUE	ENSG00000133121	FALSE	L2_3	1503.5	0.430471	0.19325	3.35475	2	1	3	FALSE	0.0320157	7.66963	0.0347512	0.0506948	0.38582	0.9662559360182196	0.9622764589085916	0.9622764589085916
chr13	33204020	33205073	genic|chr13:33204020-33205073	genic	STARD13-AS	33277553	TRUE	ENSG00000236581	FALSE	L2_3	73006.5	0.406824	0.015162	3.35475	10	2	3	FALSE	0.00555398	1.4901	0.00750626	0.00623948	0.0165087	0.1936077494267857	0.1922652006723546	0.1922652006723546
chr13	33205410	33206435	promoter|chr13:33205410-33206435	promoter	STARD13	33206050	TRUE	ENSG00000133121	TRUE	L2_3	127.5	0.430471	1	2.1054	1	1	3	FALSE	0.0320157	7.66963	0.0347512	0.0363794	1.64239	0.9958534931488984	0.9980272084831208	0.9980272084831208
chr13	33208980	33209480	intergenic|chr13:33208980-33209480	intergenic	STARD13	33206050	TRUE	ENSG00000133121	FALSE	L2_3	3180	0.430471	0.06533	1.13411	1	1	3	FALSE	0.0320157	7.66963	0.0347512	0.0220641	0.0882669	0.6476628924677057	0.6475958168419185	0.6475958168419185
chr13	33208980	33209480	intergenic|chr13:33208980-33209480	intergenic	STARD13-AS	33277553	TRUE	ENSG00000236581	FALSE	L2_3	68323	0.406824	0.005486	1.13411	8	1	3	FALSE	0.00555398	1.4901	0.00750626	0.0299001	0.0082481	0.2279985161182724	0.2338673582742557	0.2338673582742557
chr13	33213668	33214168	intergenic|chr13:33213668-33214168	intergenic	STARD13	33206050	TRUE	ENSG00000133121	FALSE	L2_3	7868	0.430471	0.023012	0.635508	2	1	2	FALSE	0.0320157	7.66963	0.0347512	0.0150335	0.0282487	0.3206921810597004	0.3460388066520339	0.3460388066520339
chr13	33214313	33215059	intergenic|chr13:33214313-33215059	intergenic	STARD13	33206050	TRUE	ENSG00000133121	FALSE	L2_3	8636	0.430471	0.051741	1.57192	3	1	2	FALSE	0.0320157	7.66963	0.0347512	0.026325	0.0740897	0.6919421930522547	0.6841998405846471	0.6841998405846471
chr13	33214313	33215059	intergenic|chr13:33214313-33215059	intergenic	STARD13-AS	33277553	TRUE	ENSG00000236581	FALSE	L2_3	62867	0.406824	0.00828	1.57192	6	1	2	FALSE	0.00555398	1.4901	0.00750626	0.0170381	0.0104459	0.225105	0.2303016191352094	0.2303016191352094
chr13	33219259	33220231	intergenic|chr13:33219259-33220231	intergenic	STARD13	33206050	TRUE	ENSG00000133121	FALSE	L2_3	13695	0.430471	0.018359	0.89439	4	1	1	FALSE	0.0320157	7.66963	0.0347512	-0.00232878	0.0177851	0.253257	0.264627	0.264627
chr13	33270501	33271392	intergenic|chr13:33270501-33271392	intergenic	STARD13-AS	33277553	TRUE	ENSG00000236581	FALSE	L2_3	6606.5	0.406824	0.048534	0.916914	2	1	1	FALSE	0.00555398	1.4901	0.00750626	0.0333773	0.0765137	0.6438014223534523	0.6445688794745317	0.6445688794745317
chr13	33275869	33278051	promoter|chr13:33275869-33278051	promoter	STARD13-AS	33277553	TRUE	ENSG00000236581	TRUE	L2_3	593	0.406824	1	3.02872	1	1	1	FALSE	0.00555398	1.4901	0.00750626	0.046996	1.89827	0.9962882074675916	0.9984883878757426	0.9984883878757426
chr13	33279333	33280247	genic|chr13:33279333-33280247	genic	STARD13-AS	33277553	TRUE	ENSG00000236581	FALSE	L2_3	2237	0.406824	0.238656	3.38953	1	1	1	FALSE	0.00555398	1.4901	0.00750626	-0.00997437	0.208302	0.8640622430833665	0.8314243396429913	0.8314243396429913
chr13	33285578	33286078	intergenic|chr13:33285578-33286078	intergenic	STARD13-AS	33277553	TRUE	ENSG00000236581	FALSE	L2_3	8275	0.406824	0.046192	1.09899	3	1	1	FALSE	0.00555398	1.4901	0.00750626	-0.015917	0.0371784	0.4365403653299837	0.46507	0.46507
chr13	33307810	33308552	intergenic|chr13:33307810-33308552	intergenic	STARD13-AS	33277553	TRUE	ENSG00000236581	FALSE	L2_3	30628	0.406824	0.009765	0.887546	4	1	1	FALSE	0.00555398	1.4901	0.00750626	0.0339473	0.0155146	0.2360351663207089	0.2435139632236378	0.2435139632236378
chr13	33312087	33312587	intergenic|chr13:33312087-33312587	intergenic	STARD13-AS	33277553	TRUE	ENSG00000236581	FALSE	L2_3	34784	0.406824	0.006563	0.679531	5	1	1	FALSE	0.00555398	1.4901	0.00750626	0.0752242	0.0183086	0.2921415860275458	0.3129852995877565	0.3129852995877565
chr13	33542348	33543461	intergenic|chr13:33542348-33543461	intergenic	RFC3	33818068	TRUE	ENSG00000133119	FALSE	L2_3	275164	0.632117	0.045131	34.2213	8	1	0	FALSE	0.267033	57.9386	0.241312	0.02291	0.0616838	0.4304793502394063	0.4593843646587219	0.4593843646587219
chr13	33542348	33543461	intergenic|chr13:33542348-33543461	intergenic	STARD13	33206050	TRUE	ENSG00000133121	FALSE	L2_3	336854	0.430471	0.026427	34.2213	21	2	0	FALSE	0.0320157	7.66963	0.0347512	0.0271913	0.0382914	0.253814	0.2653357469896883	0.2653357469896883
chr13	33542348	33543461	intergenic|chr13:33542348-33543461	intergenic	STARD13-AS	33277553	TRUE	ENSG00000236581	FALSE	L2_3	265352	0.406824	0.041244	34.2213	13	1	0	FALSE	0.00555398	1.4901	0.00750626	0.0129714	0.0492255	0.5132173967683519	0.5340547171382336	0.5340547171382336
chr13	33817443	33818345	promoter|chr13:33817443-33818345	promoter	RFC3	33818068	TRUE	ENSG00000133119	TRUE	L2_3	174	0.632117	1	4.91004	1	1	1	FALSE	0.267033	57.9386	0.241312	0.0393932	1.7113	0.9932540436553656	0.9955632861249728	0.9955632861249728
chr13	33818380	33818880	promoter|chr13:33818380-33818880	promoter	RFC3	33818068	TRUE	ENSG00000133119	TRUE	L2_3	562	0.632117	1	1.3625	1	1	1	FALSE	0.267033	57.9386	0.241312	0.0393932	1.7113	0.9932540436553656	0.9955632861249728	0.9955632861249728
chr13	33860047	33861277	intergenic|chr13:33860047-33861277	intergenic	RFC3	33818068	TRUE	ENSG00000133119	FALSE	L2_3	42594	0.632117	0.050765	5.69526	2	1	1	FALSE	0.267033	57.9386	0.241312	0.0242894	0.0707018	0.5123448434425576	0.5333345767909086	0.5333345767909086
chr13	33862097	33862597	intergenic|chr13:33862097-33862597	intergenic	RFC3	33818068	TRUE	ENSG00000133119	FALSE	L2_3	44279	0.632117	0.014281	1.66714	3	1	1	FALSE	0.267033	57.9386	0.241312	0.0214569	0.0191358	0.1809744726482459	0.1771837869721335	0.1771837869721335
chr13	33992647	33993832	intergenic|chr13:33992647-33993832	intergenic	RFC3	33818068	TRUE	ENSG00000133119	FALSE	L2_3	175172	0.632117	0.011524	5.5023	14	1	2	FALSE	0.267033	57.9386	0.241312	0.00555377	0.0124308	0.2535067329813065	0.2649546447423149	0.2649546447423149
chr13	34012442	34013411	intergenic|chr13:34012442-34013411	intergenic	RFC3	33818068	TRUE	ENSG00000133119	FALSE	L2_3	194858	0.632117	0.00502	2.6732	18	1	1	FALSE	0.267033	57.9386	0.241312	0.030042	0.0075621	0.1826073857276002	0.1791030915980593	0.1791030915980593
chr13	34409688	34410188	intergenic|chr13:34409688-34410188	intergenic	RFC3	33818068	TRUE	ENSG00000133119	FALSE	L2_3	591870	0.632117	0.002514	4.17646	40	1	1	FALSE	0.267033	57.9386	0.241312	0.034398	0.00401887	0.1834758693194674	0.1801260582963992	0.1801260582963992
chr13	34512777	34513277	genic|chr13:34512777-34513277	genic	RFC3	33818068	TRUE	ENSG00000133119	FALSE	L2_3	694959	0.632117	0.001648	3.22789	47	1	2	FALSE	0.267033	57.9386	0.241312	0.0291588	0.00245282	0.1828504928628292	0.1794074349703715	0.1794074349703715
chr13	34535317	34536720	genic|chr13:34535317-34536720	genic	RFC3	33818068	TRUE	ENSG00000133119	FALSE	L2_3	717950	0.632117	0.002426	4.91225	53	1	1	FALSE	0.267033	57.9386	0.241312	0.0248034	0.00340253	0.1928772596367961	0.191416	0.191416
chr13	34587639	34588799	genic|chr13:34587639-34588799	genic	RFC3	33818068	TRUE	ENSG00000133119	FALSE	L2_3	770151	0.632117	0.001003	2.18189	59	1	3	FALSE	0.267033	57.9386	0.241312	0.00946972	0.00114127	0.1815205917130621	0.1778329652576151	0.1778329652576151
chr13	34617493	34618489	genic|chr13:34617493-34618489	genic	RFC3	33818068	TRUE	ENSG00000133119	FALSE	L2_3	799923	0.632117	0.002075	4.69399	62	1	2	FALSE	0.267033	57.9386	0.241312	0.037024	0.00343804	0.2264080826030974	0.2318728816451917	0.2318728816451917
chr13	34621814	34622411	genic|chr13:34621814-34622411	genic	RFC3	33818068	TRUE	ENSG00000133119	FALSE	L2_3	804044	0.632117	0.00116	2.63699	64	1	3	FALSE	0.267033	57.9386	0.241312	0.0255207	0.00164292	0.1994380446144318	0.1992930474996168	0.1992930474996168
chr13	34941437	34944181	promoter|chr13:34941437-34944181	promoter	NBEA	34942286	TRUE	ENSG00000172915	TRUE	L2_3	523	0.684842	1	11.1083	1	1	1	FALSE	2.57731	1482.26	0.977759	0.0371698	1.66019	0.9923308483289712	0.9946621263574696	0.9946621263574696
chr13	34944684	34945184	genic|chr13:34944684-34945184	genic	NBEA	34942286	TRUE	ENSG00000172915	FALSE	L2_3	2648	0.684842	0.117059	2.19637	2	1	1	FALSE	2.57731	1482.26	0.977759	0.029353	0.174688	0.8024345453769005	0.7752247498690438	0.7752247498690438
chr13	35309407	35310145	genic|chr13:35309407-35310145	genic	NBEA	34942286	TRUE	ENSG00000172915	FALSE	L2_3	367490	0.684842	0.004249	6.50088	34	1	1	FALSE	2.57731	1482.26	0.977759	0.0271482	0.00615298	0.196888	0.1962556478357817	0.1962556478357817
chr13	35723562	35724062	intergenic|chr13:35723562-35724062	intergenic	DCLK1	35855861	TRUE	ENSG00000133083	FALSE	L2_3	132049	0.427719	0.001485	1.68864	29	1	2	FALSE	2.15539	948.01	0.954128	0.00553699	0.00160148	0.18489	0.1818587952851844	0.1818587952851844
chr13	35762059	35763179	intergenic|chr13:35762059-35763179	intergenic	DCLK1	35855861	TRUE	ENSG00000133083	FALSE	L2_3	93242	0.427719	0.001822	1.45065	24	1	4	FALSE	2.15539	948.01	0.954128	0.0116973	0.00213713	0.2012974025010613	0.2016010173691737	0.2016010173691737
chr13	35767537	35768350	intergenic|chr13:35767537-35768350	intergenic	DCLK1	35855861	TRUE	ENSG00000133083	FALSE	L2_3	87917.5	0.427719	0.00511	3.83162	22	1	2	FALSE	2.15539	948.01	0.954128	0.00922329	0.00579496	0.2520982227580735	0.2631600873243127	0.2631600873243127
chr13	35784994	35786280	genic|chr13:35784994-35786280	genic	DCLK1	35855861	TRUE	ENSG00000133083	FALSE	L2_3	70224	0.427719	0.006907	4.1146	18	1	3	FALSE	2.15539	948.01	0.954128	0.0171756	0.00873013	0.3054121451229698	0.3288701935422163	0.3288701935422163
chr13	35813933	35815130	genic|chr13:35813933-35815130	genic	DCLK1	35855861	TRUE	ENSG00000133083	FALSE	L2_3	41329.5	0.427719	0.016252	5.62491	11	1	1	FALSE	2.15539	948.01	0.954128	-0.00277931	0.0156475	0.3287654546348283	0.355248	0.355248
chr13	35818251	35819191	genic|chr13:35818251-35819191	genic	DCLK1	35855861	TRUE	ENSG00000133083	FALSE	L2_3	37140	0.427719	0.006989	2.16814	10	1	2	FALSE	2.15539	948.01	0.954128	0.00521266	0.00750394	0.2141920075106941	0.2166921664032079	0.2166921664032079
chr13	35823806	35825271	genic|chr13:35823806-35825271	genic	DCLK1	35855861	TRUE	ENSG00000133083	FALSE	L2_3	31322.5	0.427719	0.009915	2.58335	8	1	1	FALSE	2.15539	948.01	0.954128	0.00527584	0.0106547	0.2235813079016946	0.2283010886478394	0.2283010886478394
chr13	35833654	35834557	genic|chr13:35833654-35834557	genic	DCLK1	35855861	TRUE	ENSG00000133083	FALSE	L2_3	21755.5	0.427719	0.018562	3.32964	6	1	1	FALSE	2.15539	948.01	0.954128	0.0184772	0.0238817	0.3699244877895042	0.3996924386727823	0.3996924386727823
chr13	35839809	35841906	genic|chr13:35839809-35841906	genic	DCLK1	35855861	TRUE	ENSG00000133083	FALSE	L2_3	15003.5	0.427719	0.037234	4.56501	5	1	1	FALSE	2.15539	948.01	0.954128	0.000867731	0.0376773	0.4917898990118899	0.5143717677563852	0.5143717677563852
chr13	35849540	35850040	genic|chr13:35849540-35850040	genic	DCLK1	35855861	TRUE	ENSG00000133083	FALSE	L2_3	6071	0.427719	0.031092	1.50917	3	1	1	FALSE	2.15539	948.01	0.954128	0.016538	0.0389586	0.4405110525663464	0.4685997801581087	0.4685997801581087
chr13	35851183	35852624	genic|chr13:35851183-35852624	genic	DCLK1	35855861	TRUE	ENSG00000133083	FALSE	L2_3	3957.5	0.427719	0.413542	16.4547	2	1	2	FALSE	2.15539	948.01	0.954128	0.00847164	0.464191	0.9734518673419928	0.9729035727158006	0.9729035727158006
chr13	35855428	35856111	promoter|chr13:35855428-35856111	promoter	DCLK1	35855861	TRUE	ENSG00000133083	TRUE	L2_3	91.5	0.427719	1	1.82741	1	1	2	FALSE	2.15539	948.01	0.954128	0.0146907	1.22184	0.9926787484434212	0.9949902657227944	0.9949902657227944
chr13	35857164	35857664	intergenic|chr13:35857164-35857664	intergenic	DCLK1	35855861	TRUE	ENSG00000133083	FALSE	L2_3	1553	0.427719	0.026613	1.05891	1	1	3	FALSE	2.15539	948.01	0.954128	0.0125162	0.0315666	0.295147	0.3165949522128005	0.3165949522128005
chr13	35861290	35862248	intergenic|chr13:35861290-35862248	intergenic	DCLK1	35855861	TRUE	ENSG00000133083	FALSE	L2_3	5908	0.427719	0.034	1.60495	2	1	2	FALSE	2.15539	948.01	0.954128	0.0399227	0.0586058	0.5656805583805714	0.5791187969512298	0.5791187969512298
chr13	35870861	35871361	intergenic|chr13:35870861-35871361	intergenic	DCLK1	35855861	TRUE	ENSG00000133083	FALSE	L2_3	15250	0.427719	0.016208	2.02064	5	1	2	FALSE	2.15539	948.01	0.954128	0.0255761	0.0229729	0.3661132612934127	0.3959663275302781	0.3959663275302781
chr13	35880850	35882171	intergenic|chr13:35880850-35882171	intergenic	DCLK1	35855861	TRUE	ENSG00000133083	FALSE	L2_3	25649.5	0.427719	0.024373	5.17514	7	1	1	FALSE	2.15539	948.01	0.954128	0.0245522	0.0340668	0.4993408484451939	0.5212787332968496	0.5212787332968496
chr13	35886450	35887238	intergenic|chr13:35886450-35887238	intergenic	DCLK1	35855861	TRUE	ENSG00000133083	FALSE	L2_3	30983	0.427719	0.009095	2.34353	8	1	5	FALSE	2.15539	948.01	0.954128	0.0392515	0.0155342	0.3547596414515797	0.3843028729613239	0.3843028729613239
chr13	35887612	35888112	intergenic|chr13:35887612-35888112	intergenic	DCLK1	35855861	TRUE	ENSG00000133083	FALSE	L2_3	32001	0.427719	0.004284	1.14111	9	1	4	FALSE	2.15539	948.01	0.954128	0.0205145	0.00566705	0.194301	0.1931754849235699	0.1931754849235699
chr13	35889770	35890443	intergenic|chr13:35889770-35890443	intergenic	DCLK1	35855861	TRUE	ENSG00000133083	FALSE	L2_3	34245.5	0.427719	0.007539	2.15234	11	1	4	FALSE	2.15539	948.01	0.954128	0.0141577	0.00914471	0.27348	0.2907110109954025	0.2907110109954025
chr13	35891490	35892243	intergenic|chr13:35891490-35892243	intergenic	DCLK1	35855861	TRUE	ENSG00000133083	FALSE	L2_3	36005.5	0.427719	0.00929	2.79177	12	1	4	FALSE	2.15539	948.01	0.954128	0.0177102	0.011828	0.3301347115928011	0.3568407446418992	0.3568407446418992
chr13	35898417	35900091	intergenic|chr13:35898417-35900091	intergenic	DCLK1	35855861	TRUE	ENSG00000133083	FALSE	L2_3	43393	0.427719	0.024164	8.79153	13	1	1	FALSE	2.15539	948.01	0.954128	0.0154437	0.0298292	0.5321307011438607	0.5504983526760747	0.5504983526760747
chr13	35944560	35945841	intergenic|chr13:35944560-35945841	intergenic	DCLK1	35855861	TRUE	ENSG00000133083	FALSE	L2_3	89339.5	0.427719	0.010071	7.67711	22	1	1	FALSE	2.15539	948.01	0.954128	0.000492844	0.0101389	0.3124771141038323	0.3369167620101534	0.3369167620101534
chr13	35953527	35954027	intergenic|chr13:35953527-35954027	intergenic	CCDC169	36297855	TRUE	ENSG00000242715	FALSE	L2_3	344078	0.425211	0.015232	11.5189	37	3	2	FALSE	0.0148491	2.84872	0.0164026	0.0371485	0.0252806	0.2761135847786596	0.2936788409181511	0.2936788409181511
chr13	35953527	35954027	intergenic|chr13:35953527-35954027	intergenic	DCLK1	35855861	TRUE	ENSG00000133083	FALSE	L2_3	97916	0.427719	0.013757	11.5189	24	1	2	FALSE	2.15539	948.01	0.954128	0.0205269	0.0182014	0.4890919846887535	0.5118202534273095	0.5118202534273095
chr13	35954069	35954569	intergenic|chr13:35954069-35954569	intergenic	DCLK1	35855861	TRUE	ENSG00000133083	FALSE	L2_3	98458	0.427719	0.006223	5.24025	25	1	2	FALSE	2.15539	948.01	0.954128	0.0205269	0.00823342	0.3150993342746428	0.3397779162020897	0.3397779162020897
chr13	35957726	35958450	intergenic|chr13:35957726-35958450	intergenic	DCLK1	35855861	TRUE	ENSG00000133083	FALSE	L2_3	102227	0.427719	0.002309	2.02064	26	1	3	FALSE	2.15539	948.01	0.954128	0.00856834	0.00259522	0.2100001850119103	0.2115662829009798	0.2115662829009798
chr13	35962220	35963298	intergenic|chr13:35962220-35963298	intergenic	DCLK1	35855861	TRUE	ENSG00000133083	FALSE	L2_3	106898	0.427719	0.004392	4.02299	27	1	2	FALSE	2.15539	948.01	0.954128	0.0196117	0.00573881	0.2704506716891255	0.2871499878404011	0.2871499878404011
chr13	35964232	35965384	intergenic|chr13:35964232-35965384	intergenic	DCLK1	35855861	TRUE	ENSG00000133083	FALSE	L2_3	108947	0.427719	0.015282	14.274	28	1	1	FALSE	2.15539	948.01	0.954128	0.00334923	0.0159962	0.4431080013628108	0.4710982638533654	0.4710982638533654
chr13	35976676	35978019	intergenic|chr13:35976676-35978019	intergenic	CCDC169	36297855	TRUE	ENSG00000242715	FALSE	L2_3	320508	0.425211	0.009411	6.61789	31	3	2	FALSE	0.0148491	2.84872	0.0164026	0.0450875	0.0174056	0.1843128054091783	0.181148	0.181148
chr13	35976676	35978019	intergenic|chr13:35976676-35978019	intergenic	DCLK1	35855861	TRUE	ENSG00000133083	FALSE	L2_3	121486	0.427719	0.006337	6.61789	30	1	2	FALSE	2.15539	948.01	0.954128	0.00452289	0.0067402	0.3028540032017616	0.32589	0.32589
chr13	35978054	35979755	intergenic|chr13:35978054-35979755	intergenic	DCLK1	35855861	TRUE	ENSG00000133083	FALSE	L2_3	123044	0.427719	0.008492	8.98461	31	1	2	FALSE	2.15539	948.01	0.954128	-0.00934628	0.0074757	0.3222841945106943	0.3478204618855228	0.3478204618855228
chr13	35984259	35985244	intergenic|chr13:35984259-35985244	intergenic	DCLK1	35855861	TRUE	ENSG00000133083	FALSE	L2_3	128890	0.427719	0.003248	3.60332	32	1	3	FALSE	2.15539	948.01	0.954128	0.00907634	0.003676	0.2534838213555353	0.2649112280305909	0.2649112280305909
chr13	36007247	36008019	intergenic|chr13:36007247-36008019	intergenic	DCLK1	35855861	TRUE	ENSG00000133083	FALSE	L2_3	151772	0.427719	0.001427	1.87132	37	1	1	FALSE	2.15539	948.01	0.954128	0.0144545	0.00173795	0.187936	0.1853839887826542	0.1853839887826542
chr13	36074147	36075062	intergenic|chr13:36074147-36075062	intergenic	DCLK1	35855861	TRUE	ENSG00000133083	FALSE	L2_3	218744	0.427719	0.005342	10.1881	44	1	1	FALSE	2.15539	948.01	0.954128	0.0122861	0.00631647	0.3080649080213974	0.3319034660325109	0.3319034660325109
chr13	36075207	36076152	intergenic|chr13:36075207-36076152	intergenic	DCLK1	35855861	TRUE	ENSG00000133083	FALSE	L2_3	219818	0.427719	0.00142	2.72282	45	1	1	FALSE	2.15539	948.01	0.954128	0.0122861	0.00167903	0.2017553458779688	0.2021615445758277	0.2021615445758277
chr13	36088158	36089087	intergenic|chr13:36088158-36089087	intergenic	DCLK1	35855861	TRUE	ENSG00000133083	FALSE	L2_3	232762	0.427719	0.0005	1.01701	46	1	2	FALSE	2.15539	948.01	0.954128	0.00378505	0.000526488	0.194146	0.1929953001232014	0.1929953001232014
chr13	36090141	36090960	intergenic|chr13:36090141-36090960	intergenic	DCLK1	35855861	TRUE	ENSG00000133083	FALSE	L2_3	234690	0.427719	0.000347	0.710472	47	1	2	FALSE	2.15539	948.01	0.954128	0.0166437	0.000435421	0.1934640028511272	0.1921130966200971	0.1921130966200971
chr13	36092914	36093694	intergenic|chr13:36092914-36093694	intergenic	DCLK1	35855861	TRUE	ENSG00000133083	FALSE	L2_3	237443	0.427719	0.00045	0.933953	48	1	3	FALSE	2.15539	948.01	0.954128	0.0132484	0.000539117	0.2092547390936553	0.2107386698557594	0.2107386698557594
chr13	36096382	36097158	intergenic|chr13:36096382-36097158	intergenic	DCLK1	35855861	TRUE	ENSG00000133083	FALSE	L2_3	240909	0.427719	0.000242	0.50879	49	1	2	FALSE	2.15539	948.01	0.954128	0.0263481	0.000346637	0.1943797550364348	0.1932924880406947	0.1932924880406947
chr13	36100892	36102016	intergenic|chr13:36100892-36102016	intergenic	DCLK1	35855861	TRUE	ENSG00000133083	FALSE	L2_3	245593	0.427719	0.000603	1.29416	50	1	1	FALSE	2.15539	948.01	0.954128	-0.00255812	0.000582325	0.1833973719906589	0.1800177622345982	0.1800177622345982
chr13	36129837	36131608	intergenic|chr13:36129837-36131608	intergenic	CCDC169	36297855	TRUE	ENSG00000242715	FALSE	L2_3	167132	0.425211	0.055487	20.0291	8	3	0	FALSE	0.0148491	2.84872	0.0164026	0.0258528	0.0789436	0.258515	0.2714320935247037	0.2714320935247037
chr13	36129837	36131608	intergenic|chr13:36129837-36131608	intergenic	DCLK1	35855861	TRUE	ENSG00000133083	FALSE	L2_3	274862	0.427719	0.008311	20.0291	53	1	0	FALSE	2.15539	948.01	0.954128	-0.00664041	0.00759141	0.1984733491076799	0.1981866294409669	0.1981866294409669
chr13	36143571	36144071	intergenic|chr13:36143571-36144071	intergenic	DCLK1	35855861	TRUE	ENSG00000133083	FALSE	L2_3	287960	0.427719	0.000685	1.73154	55	1	1	FALSE	2.15539	948.01	0.954128	0.0039999	0.000723406	0.1941142666585604	0.1929438187516687	0.1929438187516687
chr13	36274653	36275587	genic|chr13:36274653-36275587	genic	CCDC169	36297855	TRUE	ENSG00000242715	FALSE	L2_3	22735	0.425211	0.064318	3.00921	2	2	0	FALSE	0.0148491	2.84872	0.0164026	0.0570633	0.140061	0.4328803757206779	0.4615576815713931	0.4615576815713931
chr13	36297190	36298771	promoter|chr13:36297190-36298771	promoter	CCDC169	36297855	TRUE	ENSG00000242715	TRUE	L2_3	125.5	0.425211	1	2.13852	1	2	0	FALSE	0.0148491	2.84872	0.0164026	0.0454991	1.85991	0.976902	0.9775655158915856	0.9775655158915856
chr13	36345401	36346051	promoter|chr13:36345401-36346051	promoter	SPG20	36346509	TRUE	ENSG00000133104	TRUE	L2_3	783	0.8239	1	1.63698	1	1	1	TRUE	0.134001	25.9453	0.132332	-5.69677e-05	0.999223	0.9170281956429598	0.897392	0.897392
chr13	36346224	36347033	promoter|chr13:36346224-36347033	promoter	SPG20	36346509	TRUE	ENSG00000133104	TRUE	L2_3	119.5	0.8239	1	10.0594	1	1	1	TRUE	0.134001	25.9453	0.132332	-5.69677e-05	0.999223	0.9170281956429598	0.897392	0.897392
chr13	36430211	36430711	intergenic|chr13:36430211-36430711	intergenic	CCNA1	36432271	TRUE	ENSG00000133101	FALSE	L2_3	1810	0.569894	0.053727	0.665462	1	1	1	FALSE	0.0137225	2.45428	0.0152905	-0.0148876	0.0438544	0.291173	0.3119268025742529	0.3119268025742529
chr13	36431261	36433291	promoter|chr13:36431261-36433291	promoter	CCNA1	36432271	TRUE	ENSG00000133101	TRUE	L2_3	5	0.569894	1	5.70653	1	1	1	FALSE	0.0137225	2.45428	0.0152905	0.0136502	1.20462	0.988901	0.9912774117071422	0.9912774117071422
chr13	36818931	36820214	promoter|chr13:36818931-36820214	promoter	RFXAP	36819201	TRUE	ENSG00000133111	TRUE	L2_3	371.5	0.654863	1	6.23286	1	1	0	FALSE	0.176484	34.2285	0.180706	0.0243723	1.3943	0.978076	0.9792378861816488	0.9792378861816488
chr13	36914167	36915466	genic|chr13:36914167-36915466	genic	SMAD9	36920272	TRUE	ENSG00000120693	FALSE	L2_3	5455.5	0.546345	0.154982	2.35128	2	1	2	FALSE	0.0882184	18.7139	0.0922991	0.00837761	0.173741	0.8494904381804923	0.8164547463846364	0.8164547463846364
chr13	36918586	36919616	genic|chr13:36918586-36919616	genic	RFXAP	36819201	TRUE	ENSG00000133111	FALSE	L2_3	99900	0.654863	0.013068	2.95499	6	1	2	FALSE	0.176484	34.2285	0.180706	0.0288155	0.019359	0.2557860690843615	0.268001	0.268001
chr13	36918586	36919616	genic|chr13:36918586-36919616	genic	SMAD9	36920272	TRUE	ENSG00000120693	FALSE	L2_3	1171	0.546345	0.212965	2.95499	1	1	2	FALSE	0.0882184	18.7139	0.0922991	0.0584261	0.472461	0.9550777784124932	0.9456963513731188	0.9456963513731188
chr13	36919705	36920928	promoter|chr13:36919705-36920928	promoter	SMAD9	36920272	TRUE	ENSG00000120693	TRUE	L2_3	44.5	0.546345	1	4.11643	1	1	2	FALSE	0.0882184	18.7139	0.0922991	0.0584261	2.21849	0.9966606907485906	0.9988190447987534	0.9988190447987534
chr13	36998709	36999643	promoter|chr13:36998709-36999643	promoter	ALG5	36999367	TRUE	ENSG00000120697	TRUE	L2_3	191	0.567581	1	4.00168	1	1	2	TRUE	0.159907	30.7662	0.160689	0.0341362	1.5929	0.9754212424964775	0.9755205720056368	0.9755205720056368
chr13	36999735	37000235	promoter|chr13:36999735-37000235	promoter	ALG5	36999367	TRUE	ENSG00000120697	TRUE	L2_3	618	0.567581	1	1.61936	1	1	2	TRUE	0.159907	30.7662	0.160689	0.0341362	1.5929	0.9754212424964775	0.9755205720056368	0.9755205720056368
chr13	36999735	37000235	promoter|chr13:36999735-37000235	promoter	EXOSC8	37000540	TRUE	ENSG00000120699	TRUE	L2_3	555	0.604038	1	1.61936	1	1	2	FALSE	0.167634	31.2921	0.16764	0.0510415	2.00594	0.9956322409286928	0.9977835665398496	0.9977835665398496
chr13	37000282	37001289	promoter|chr13:37000282-37001289	promoter	EXOSC8	37000540	TRUE	ENSG00000120699	TRUE	L2_3	245.5	0.604038	1	4.9023	1	1	3	FALSE	0.167634	31.2921	0.16764	0.0510415	2.00594	0.9959293690294496	0.9981142234628604	0.9981142234628604
chr13	37005029	37005789	genic|chr13:37005029-37005789	genic	EXOSC8	37000540	TRUE	ENSG00000120699	FALSE	L2_3	4869	0.604038	0.092842	1.52927	2	1	1	FALSE	0.167634	31.2921	0.16764	0.0169544	0.116994	0.7059610719168767	0.6944622269937358	0.6944622269937358
chr13	37058748	37060451	promoter|chr13:37058748-37060451	promoter	SUPT20H	37059713	TRUE	ENSG00000102710	TRUE	L2_3	113.5	0.72466	1	9.40309	1	1	0	FALSE	0.332407	69.9032	0.302474	0.0158954	1.24208	0.9707535608385351	0.9687230756822812	0.9687230756822812
chr13	37602729	37603477	intergenic|chr13:37602729-37603477	intergenic	TRPC4	37869802	TRUE	ENSG00000133107	FALSE	L2_3	266699	0.438678	0.002023	0.735327	11	1	2	FALSE	0.194542	45.974	0.172922	0.0975164	0.00764866	0.2205096283062894	0.2244233367812659	0.2244233367812659
chr13	37603594	37604480	intergenic|chr13:37603594-37604480	intergenic	TRPC4	37869802	TRUE	ENSG00000133107	FALSE	L2_3	265765	0.438678	0.00413	1.49566	10	1	2	FALSE	0.194542	45.974	0.172922	0.0975164	0.0156149	0.3392426118382899	0.3673121587572219	0.3673121587572219
chr13	37650012	37650933	genic|chr13:37650012-37650933	genic	TRPC4	37869802	TRUE	ENSG00000133107	FALSE	L2_3	219330	0.438678	0.006581	1.9576	7	1	3	FALSE	0.194542	45.974	0.172922	0.0718603	0.0175356	0.3435952343600115	0.3718629298777027	0.3718629298777027
chr13	37655465	37656223	genic|chr13:37655465-37656223	genic	TRPC4	37869802	TRUE	ENSG00000133107	FALSE	L2_3	213958	0.438678	0.004441	1.28792	5	1	2	FALSE	0.194542	45.974	0.172922	0.0767289	0.0126458	0.2276277416102245	0.2334085520692751	0.2334085520692751
chr13	37868541	37870694	promoter|chr13:37868541-37870694	promoter	TRPC4	37869802	TRUE	ENSG00000133107	TRUE	L2_3	184.5	0.438678	1	3.3551	1	1	0	FALSE	0.194542	45.974	0.172922	0.109964	4.48042	0.9979529968270712	0.9996282841103364	0.9996282841103364
chr13	38160082	38160795	intergenic|chr13:38160082-38160795	intergenic	TRPC4	37869802	TRUE	ENSG00000133107	FALSE	L2_3	290636	0.438678	0.020788	8.25047	9	2	1	FALSE	0.194542	45.974	0.172922	0.0180844	0.0266028	0.2341398490592039	0.2411521594046022	0.2411521594046022
chr13	38160082	38160795	intergenic|chr13:38160082-38160795	intergenic	UFM1	38349770	TRUE	ENSG00000120686	FALSE	L2_3	189332	0.540621	0.026213	8.25047	7	1	1	FALSE	0.249104	48.2091	0.23742	0.00728291	0.0289503	0.3917269432185508	0.4216437294915404	0.4216437294915404
chr13	38180125	38181303	intergenic|chr13:38180125-38181303	intergenic	TRPC4	37869802	TRUE	ENSG00000133107	FALSE	L2_3	310912	0.438678	0.032453	13.8014	10	2	0	FALSE	0.194542	45.974	0.172922	0.031269	0.0497119	0.2503610730181665	0.2610360084819738	0.2610360084819738
chr13	38180125	38181303	intergenic|chr13:38180125-38181303	intergenic	UFM1	38349770	TRUE	ENSG00000120686	FALSE	L2_3	169056	0.540621	0.049242	13.8014	6	1	0	FALSE	0.249104	48.2091	0.23742	0.0456541	0.0917792	0.5826073402220732	0.5935372133079913	0.5935372133079913
chr13	38348749	38350697	promoter|chr13:38348749-38350697	promoter	UFM1	38349770	TRUE	ENSG00000120686	TRUE	L2_3	47	0.540621	1	4.41186	1	1	0	FALSE	0.249104	48.2091	0.23742	0.0313522	1.53355	0.9844121154535068	0.9870137189781196	0.9870137189781196
chr13	39037274	39037774	promoter|chr13:39037274-39037774	promoter	PROSER1	39038076	TRUE	ENSG00000120685	TRUE	L2_3	552	0.716478	1	1.43602	1	2	1	FALSE	0.107719	20.5984	0.112872	0.0212599	1.33636	0.9702633549690428	0.9679829343035716	0.9679829343035716
chr13	39037785	39038980	promoter|chr13:39037785-39038980	promoter	NHLRC3	39038310	TRUE	ENSG00000188811	TRUE	L2_3	72.5	0.709512	1	7.79237	1	2	1	FALSE	0.178239	35.5871	0.177092	0.058476	2.22	0.9874546130632662	0.9899126339044022	0.9899126339044022
chr13	39037785	39038980	promoter|chr13:39037785-39038980	promoter	PROSER1	39038076	TRUE	ENSG00000120685	TRUE	L2_3	306.5	0.716478	1	7.79237	1	2	1	FALSE	0.107719	20.5984	0.112872	0.0212599	1.33636	0.9702633549690428	0.9679829343035716	0.9679829343035716
chr13	39100586	39101727	intergenic|chr13:39100586-39101727	intergenic	LHFP	39603219	TRUE	ENSG00000183722	FALSE	L2_3	502062	0.46386	0.012682	17.8315	37	1	3	FALSE	0.710922	208.395	0.451487	0.0485576	0.024592	0.6262665116786057	0.629399	0.629399
chr13	39100586	39101727	intergenic|chr13:39100586-39101727	intergenic	NHLRC3	39038310	TRUE	ENSG00000188811	FALSE	L2_3	62846.5	0.709512	0.093151	17.8315	3	2	3	FALSE	0.178239	35.5871	0.177092	0.0260303	0.132851	0.5873583023097398	0.5976191505897043	0.5976191505897043
chr13	39100586	39101727	intergenic|chr13:39100586-39101727	intergenic	PROSER1	39038076	TRUE	ENSG00000120685	FALSE	L2_3	63080.5	0.716478	0.092884	17.8315	3	2	3	FALSE	0.107719	20.5984	0.112872	0.0105912	0.107318	0.5009183678279653	0.5228388949248035	0.5228388949248035
chr13	39102123	39102623	intergenic|chr13:39102123-39102623	intergenic	LHFP	39603219	TRUE	ENSG00000183722	FALSE	L2_3	500846	0.46386	0.000981	1.37567	36	1	4	FALSE	0.710922	208.395	0.451487	-0.0124277	0.000828056	0.1896472059047005	0.1874827422560904	0.1874827422560904
chr13	39103157	39103657	intergenic|chr13:39103157-39103657	intergenic	LHFP	39603219	TRUE	ENSG00000183722	FALSE	L2_3	499812	0.46386	0.001279	1.7903	35	1	5	FALSE	0.710922	208.395	0.451487	-0.0189642	0.000987519	0.1975011103976389	0.1969587493173518	0.1969587493173518
chr13	39105323	39105823	intergenic|chr13:39105323-39105823	intergenic	LHFP	39603219	TRUE	ENSG00000183722	FALSE	L2_3	497646	0.46386	0.001046	1.45698	34	1	5	FALSE	0.710922	208.395	0.451487	0.0420548	0.00185619	0.2167079085970586	0.2197128456600191	0.2197128456600191
chr13	39107199	39108070	intergenic|chr13:39107199-39108070	intergenic	LHFP	39603219	TRUE	ENSG00000183722	FALSE	L2_3	495584	0.46386	0.001857	2.57592	33	1	3	FALSE	0.710922	208.395	0.451487	0.0692578	0.00477557	0.2671852837525874	0.2829545890778738	0.2829545890778738
chr13	39159772	39160272	intergenic|chr13:39159772-39160272	intergenic	LHFP	39603219	TRUE	ENSG00000183722	FALSE	L2_3	443197	0.46386	0.007391	9.14596	28	1	1	FALSE	0.710922	208.395	0.451487	0.0130616	0.00883216	0.2967748223031834	0.3185133201336075	0.3185133201336075
chr13	39159772	39160272	intergenic|chr13:39159772-39160272	intergenic	NHLRC3	39038310	TRUE	ENSG00000188811	FALSE	L2_3	121712	0.709512	0.024278	9.14596	12	2	1	FALSE	0.178239	35.5871	0.177092	0.0334085	0.0382905	0.2638205278403108	0.2785146613951315	0.2785146613951315
chr13	39159772	39160272	intergenic|chr13:39159772-39160272	intergenic	PROSER1	39038076	TRUE	ENSG00000120685	FALSE	L2_3	121946	0.716478	0.024253	9.14596	12	2	1	FALSE	0.107719	20.5984	0.112872	0.00734134	0.026807	0.1817643702603903	0.178103	0.178103
chr13	39397025	39398207	genic|chr13:39397025-39398207	genic	LHFP	39603219	TRUE	ENSG00000183722	FALSE	L2_3	205603	0.46386	0.005142	2.89762	25	1	2	FALSE	0.710922	208.395	0.451487	-0.0103031	0.00446794	0.2221270490233783	0.226455	0.226455
chr13	39401075	39403021	genic|chr13:39401075-39403021	genic	LHFP	39603219	TRUE	ENSG00000183722	FALSE	L2_3	201171	0.46386	0.009099	5.0136	23	1	2	FALSE	0.710922	208.395	0.451487	0.0681253	0.0230409	0.5327489435280762	0.5510333721737791	0.5510333721737791
chr13	39499211	39500032	genic|chr13:39499211-39500032	genic	LHFP	39603219	TRUE	ENSG00000183722	FALSE	L2_3	103598	0.46386	0.004109	1.1473	19	1	1	FALSE	0.710922	208.395	0.451487	0.017849	0.0052415	0.1947154323090258	0.1937032984215929	0.1937032984215929
chr13	39515728	39516769	genic|chr13:39515728-39516769	genic	LHFP	39603219	TRUE	ENSG00000183722	FALSE	L2_3	86970.5	0.46386	0.004001	0.933953	14	1	1	FALSE	0.710922	208.395	0.451487	0.0361542	0.00655103	0.1933605194306178	0.1919937534406316	0.1919937534406316
chr13	39533706	39534206	genic|chr13:39533706-39534206	genic	LHFP	39603219	TRUE	ENSG00000183722	FALSE	L2_3	69263	0.46386	0.031663	5.85395	11	1	1	FALSE	0.710922	208.395	0.451487	0.014387	0.0385271	0.5767835621846749	0.5893782583417134	0.5893782583417134
chr13	39538749	39539796	genic|chr13:39538749-39539796	genic	LHFP	39603219	TRUE	ENSG00000183722	FALSE	L2_3	63946.5	0.46386	0.064994	11.0725	10	1	0	FALSE	0.710922	208.395	0.451487	0.0169584	0.0819064	0.635635	0.6371359824859815	0.6371359824859815
chr13	39565268	39565768	genic|chr13:39565268-39565768	genic	LHFP	39603219	TRUE	ENSG00000183722	FALSE	L2_3	37701	0.46386	0.011696	1.15976	9	1	3	FALSE	0.710922	208.395	0.451487	-0.0156237	0.00945145	0.2356673749550114	0.2431506087899373	0.2431506087899373
chr13	39567876	39568376	genic|chr13:39567876-39568376	genic	LHFP	39603219	TRUE	ENSG00000183722	FALSE	L2_3	35093	0.46386	0.007606	0.700811	8	1	3	FALSE	0.710922	208.395	0.451487	0.0335112	0.0120128	0.2647912506173024	0.2797536506237456	0.2797536506237456
chr13	39568525	39569170	genic|chr13:39568525-39569170	genic	LHFP	39603219	TRUE	ENSG00000183722	FALSE	L2_3	34371.5	0.46386	0.008932	0.805656	7	1	3	FALSE	0.710922	208.395	0.451487	0.0212152	0.0119291	0.2509117993069311	0.2616742709674717	0.2616742709674717
chr13	39569664	39570164	genic|chr13:39569664-39570164	genic	LHFP	39603219	TRUE	ENSG00000183722	FALSE	L2_3	33305	0.46386	0.030351	2.65079	6	1	3	FALSE	0.710922	208.395	0.451487	0.0273071	0.0440467	0.5956641302608057	0.6042149187886713	0.6042149187886713
chr13	39580027	39581992	genic|chr13:39580027-39581992	genic	LHFP	39603219	TRUE	ENSG00000183722	FALSE	L2_3	22209.5	0.46386	0.097993	5.65157	5	1	1	FALSE	0.710922	208.395	0.451487	0.0576637	0.215148	0.928878	0.9153067238062972	0.9153067238062972
chr13	39582591	39583091	genic|chr13:39582591-39583091	genic	LHFP	39603219	TRUE	ENSG00000183722	FALSE	L2_3	20378	0.46386	0.014368	0.758748	4	1	2	FALSE	0.710922	208.395	0.451487	0.0203444	0.0189625	0.2767743457299356	0.2945318698779799	0.2945318698779799
chr13	39586807	39587451	genic|chr13:39586807-39587451	genic	LHFP	39603219	TRUE	ENSG00000183722	FALSE	L2_3	16090	0.46386	0.013117	0.543784	3	1	1	FALSE	0.710922	208.395	0.451487	0.0109001	0.0152193	0.1881742148131661	0.1856776112510095	0.1856776112510095
chr13	39601686	39602186	genic|chr13:39601686-39602186	genic	LHFP	39603219	TRUE	ENSG00000183722	FALSE	L2_3	1283	0.46386	0.043999	0.551088	2	1	1	FALSE	0.710922	208.395	0.451487	0.057927	0.0969492	0.6969077487765828	0.6877229176884324	0.6877229176884324
chr13	39602484	39603894	promoter|chr13:39602484-39603894	promoter	LHFP	39603219	TRUE	ENSG00000183722	TRUE	L2_3	30	0.46386	1	3.01236	1	1	1	FALSE	0.710922	208.395	0.451487	0.057927	2.20344	0.9967416271080218	0.9989060597784928	0.9989060597784928
chr13	39610065	39610938	intergenic|chr13:39610065-39610938	intergenic	LHFP	39603219	TRUE	ENSG00000183722	FALSE	L2_3	7282.5	0.46386	0.02822	0.519481	1	1	2	FALSE	0.710922	208.395	0.451487	-0.017093	0.0223519	0.1897680979346912	0.1876328107883873	0.1876328107883873
chr13	39610980	39611656	intergenic|chr13:39610980-39611656	intergenic	LHFP	39603219	TRUE	ENSG00000183722	FALSE	L2_3	8099	0.46386	0.023197	0.476122	2	1	3	FALSE	0.710922	208.395	0.451487	0.0148454	0.0284028	0.3220574759010753	0.3475597318513544	0.3475597318513544
chr13	39611964	39612697	intergenic|chr13:39611964-39612697	intergenic	LHFP	39603219	TRUE	ENSG00000183722	FALSE	L2_3	9111.5	0.46386	0.048671	1.12705	3	1	3	FALSE	0.710922	208.395	0.451487	0.0214908	0.0652469	0.6494692977193864	0.6492998704709789	0.6492998704709789
chr13	39616016	39616516	intergenic|chr13:39616016-39616516	intergenic	LHFP	39603219	TRUE	ENSG00000183722	FALSE	L2_3	13047	0.46386	0.022175	0.741693	4	1	2	FALSE	0.710922	208.395	0.451487	0.00452102	0.0235853	0.3307367598824881	0.3574455919015817	0.3574455919015817
chr13	39645600	39647160	intergenic|chr13:39645600-39647160	intergenic	COG6	39655626	TRUE	ENSG00000133103	FALSE	L2_3	9246	0.507525	0.163269	3.22789	1	1	0	TRUE	0.405537	85.2863	0.352516	0.0278753	0.238786	0.4116359024622949	0.441322	0.441322
chr13	39645600	39647160	intergenic|chr13:39645600-39647160	intergenic	LHFP	39603219	TRUE	ENSG00000183722	FALSE	L2_3	43161	0.46386	0.028341	3.22789	5	1	0	FALSE	0.710922	208.395	0.451487	0.0484411	0.0548696	0.4043433927677803	0.434334	0.434334
chr13	39655004	39656468	promoter|chr13:39655004-39656468	promoter	COG6	39655626	TRUE	ENSG00000133103	TRUE	L2_3	110	0.507525	1	3.45457	1	1	0	TRUE	0.405537	85.2863	0.352516	0.0393667	1.71068	0.9517337072315882	0.9415514639674848	0.9415514639674848
chr13	40665474	40666200	promoter|chr13:40665474-40666200	promoter	FOXO1	40666597	TRUE	ENSG00000150907	TRUE	L2_3	760	0.598266	1	1.36009	1	1	1	FALSE	0.0135806	3.02403	0.0152905	0.0485662	1.93935	0.99483	0.9969225968290476	0.9969225968290476
chr13	40666347	40667580	promoter|chr13:40666347-40667580	promoter	FOXO1	40666597	TRUE	ENSG00000150907	TRUE	L2_3	366.5	0.598266	1	5.02046	1	1	1	FALSE	0.0135806	3.02403	0.0152905	0.0485662	1.93935	0.99483	0.9969225968290476	0.9969225968290476
chr13	40770343	40771974	promoter|chr13:40770343-40771974	promoter	MRPS31	40771211	TRUE	ENSG00000102738	TRUE	L2_3	52.5	0.617067	1	5.93007	1	1	0	TRUE	0.350179	71.9631	0.322213	0.0481824	1.92923	0.9525867842921252	0.9425533738370664	0.9425533738370664
chr13	40788561	40790236	promoter|chr13:40788561-40790236	promoter	SLC25A15	40789410	TRUE	ENSG00000102743	TRUE	L2_3	11.5	0.452389	1	2.81129	1	1	0	FALSE	0.0391336	7.14372	0.0408674	0.00366342	1.05123	0.9751433991345798	0.9752036734166896	0.9752036734166896
chr13	40921192	40922029	intergenic|chr13:40921192-40922029	intergenic	SLC25A15	40789410	TRUE	ENSG00000102743	FALSE	L2_3	132200	0.452389	0.040575	9.34991	1	1	0	FALSE	0.0391336	7.14372	0.0408674	0.026243	0.0580357	0.2547622533106129	0.2666184196044004	0.2666184196044004
chr13	41059909	41062305	promoter|chr13:41059909-41062305	promoter	WBP4	41061256	TRUE	ENSG00000120688	TRUE	L2_3	149	0.927914	1	31.7072	1	1	0	FALSE	0.151378	30.4156	0.154017	0.035045	1.61277	0.9761362282327712	0.9764712677724838	0.9764712677724838
chr13	41131635	41133095	promoter|chr13:41131635-41133095	promoter	KBTBD6	41132800	TRUE	ENSG00000165572	TRUE	L2_3	435	0.690979	1	7.43662	1	1	0	FALSE	0.122906	22.0447	0.124548	0.03708	1.65815	0.9827668922383866	0.9850882387325444	0.9850882387325444
chr13	41194091	41194847	promoter|chr13:41194091-41194847	promoter	KBTBD7	41194575	TRUE	ENSG00000120696	TRUE	L2_3	106	0.592567	1	4.40473	1	1	0	FALSE	0.0785256	14.5942	0.0795107	0.0106528	1.15637	0.9727129266306502	0.9717059570175895	0.9717059570175895
chr13	41263099	41264099	promoter|chr13:41263099-41264099	promoter	MTRF1	41263577	TRUE	ENSG00000120662	TRUE	L2_3	22	0.546685	1	3.81773	1	1	0	TRUE	0.0550077	9.598	0.0544899	0.0257298	1.42036	0.9302929982190076	0.9167444254146636	0.9167444254146636
chr13	41310954	41312083	promoter|chr13:41310954-41312083	promoter	NAA16	41311204	TRUE	ENSG00000172766	TRUE	L2_3	314.5	0.674468	1	7.21067	1	1	0	FALSE	0.364407	76.9155	0.328329	0.0246782	1.40013	0.9776153164893104	0.9785787771428572	0.9785787771428572
chr13	41398746	41399462	intergenic|chr13:41398746-41399462	intergenic	RGCC	41457405	TRUE	ENSG00000102760	FALSE	L2_3	58301	0.423262	0.004045	0.503903	8	1	2	FALSE	0.00937398	1.66541	0.0100083	0.0342628	0.00645441	0.1814070824946172	0.1776833688180145	0.1776833688180145
chr13	41418642	41419142	intergenic|chr13:41418642-41419142	intergenic	RGCC	41457405	TRUE	ENSG00000102760	FALSE	L2_3	38513	0.423262	0.01712	1.39482	5	1	1	FALSE	0.00937398	1.66541	0.0100083	0.00541129	0.0184313	0.2859052963965088	0.3054505631678064	0.3054505631678064
chr13	41426045	41427995	intergenic|chr13:41426045-41427995	intergenic	RGCC	41457405	TRUE	ENSG00000102760	FALSE	L2_3	30385	0.423262	0.035332	2.25813	2	1	1	FALSE	0.00937398	1.66541	0.0100083	-0.00722295	0.0320174	0.3334128703792257	0.3603250056166903	0.3603250056166903
chr13	41453688	41454367	intergenic|chr13:41453688-41454367	intergenic	RGCC	41457405	TRUE	ENSG00000102760	FALSE	L2_3	3377.5	0.423262	0.112638	1.13411	1	1	2	FALSE	0.00937398	1.66541	0.0100083	0.00479345	0.120248	0.7389644392755678	0.7222777964321455	0.7222777964321455
chr13	41456748	41458136	promoter|chr13:41456748-41458136	promoter	RGCC	41457405	TRUE	ENSG00000102760	TRUE	L2_3	37	0.423262	1	2.20964	1	1	3	FALSE	0.00937398	1.66541	0.0100083	0.0315831	1.53839	0.9954371759084828	0.9976037355817192	0.9976037355817192
chr13	41458143	41458643	genic|chr13:41458143-41458643	genic	RGCC	41457405	TRUE	ENSG00000102760	FALSE	L2_3	988	0.423262	0.127245	1.28119	2	1	3	FALSE	0.00937398	1.66541	0.0100083	0.0315831	0.195753	0.903886	0.8790181295330117	0.8790181295330117
chr13	41459931	41460599	genic|chr13:41459931-41460599	genic	RGCC	41457405	TRUE	ENSG00000102760	FALSE	L2_3	2860	0.423262	0.073664	0.741693	3	1	2	FALSE	0.00937398	1.66541	0.0100083	-0.0121477	0.0624172	0.6381510236622933	0.6393405792661628	0.6393405792661628
chr13	41466961	41467985	genic|chr13:41466961-41467985	genic	RGCC	41457405	TRUE	ENSG00000102760	FALSE	L2_3	10068	0.423262	0.055343	1.14111	4	1	0	FALSE	0.00937398	1.66541	0.0100083	0.0219102	0.0746168	0.5122090434964793	0.533232	0.533232
chr13	41847660	41848743	genic|chr13:41847660-41848743	genic	VWA8	41961085	TRUE	ENSG00000102763	FALSE	L2_3	112884	0.489163	0.016485	3.47413	4	1	1	FALSE	0.411161	90.8523	0.354462	0.0111419	0.0191903	0.2463032295240157	0.2559401265765529	0.2559401265765529
chr13	41930440	41931865	genic|chr13:41930440-41931865	genic	VWA8	41961085	TRUE	ENSG00000102763	FALSE	L2_3	29932.5	0.489163	0.045316	2.45222	1	1	0	FALSE	0.411161	90.8523	0.354462	0.0295605	0.067817	0.2857165343769468	0.3052757673910389	0.3052757673910389
chr13	41960835	41961600	promoter|chr13:41960835-41961600	promoter	VWA8	41961085	TRUE	ENSG00000102763	TRUE	L2_3	132.5	0.489163	1	2.66198	1	1	0	FALSE	0.411161	90.8523	0.354462	0.0171959	1.2643	0.9803635159439869	0.982224	0.982224
chr13	41976314	41976814	intergenic|chr13:41976314-41976814	intergenic	VWA8	41961085	TRUE	ENSG00000102763	FALSE	L2_3	15479	0.489163	0.07735	2.13027	2	1	0	FALSE	0.411161	90.8523	0.354462	0.0202295	0.101925	0.5129103164705902	0.5338146703557854	0.5338146703557854
chr13	42040235	42041636	intergenic|chr13:42040235-42041636	intergenic	VWA8	41961085	TRUE	ENSG00000102763	FALSE	L2_3	79850.5	0.489163	0.114023	16.8558	3	1	0	FALSE	0.411161	90.8523	0.354462	0.023775	0.157693	0.7209981048098855	0.7067432679925961	0.7067432679925961
chr13	42047419	42049421	intergenic|chr13:42047419-42049421	intergenic	VWA8	41961085	TRUE	ENSG00000102763	FALSE	L2_3	87335	0.489163	0.042319	6.85719	4	1	0	FALSE	0.411161	90.8523	0.354462	0.0219047	0.0570528	0.3796000525960528	0.4094586152834654	0.4094586152834654
chr13	42271235	42272503	promoter|chr13:42271235-42272503	promoter	AKAP11	42272152	TRUE	ENSG00000023516	TRUE	L2_3	283	0.97326	1	34.8373	1	1	0	FALSE	0.39472	83.5333	0.359466	0.0543847	2.09952	0.9839833323953852	0.9866646034568756	0.9866646034568756
chr13	43011927	43012556	intergenic|chr13:43011927-43012556	intergenic	DNAJC15	43023225	TRUE	ENSG00000120675	FALSE	L2_3	10983.5	0.466173	0.012561	0.31921	3	1	2	FALSE	0.274933	55.3528	0.260217	0.0244022	0.017521	0.2323092887913711	0.2387726336470447	0.2387726336470447
chr13	43014149	43014649	intergenic|chr13:43014149-43014649	intergenic	DNAJC15	43023225	TRUE	ENSG00000120675	FALSE	L2_3	8826	0.466173	0.034974	0.710472	2	1	2	FALSE	0.274933	55.3528	0.260217	0.021032	0.0465927	0.4624677523024466	0.4887202530361745	0.4887202530361745
chr13	43022670	43024063	promoter|chr13:43022670-43024063	promoter	DNAJC15	43023225	TRUE	ENSG00000120675	TRUE	L2_3	141.5	0.466173	1	3.21216	1	1	0	FALSE	0.274933	55.3528	0.260217	0.0310234	1.52669	0.9863447285049508	0.9889540929259064	0.9889540929259064
chr13	43048444	43049253	genic|chr13:43048444-43049253	genic	DNAJC15	43023225	TRUE	ENSG00000120675	FALSE	L2_3	25623.5	0.466173	0.040254	2.43594	3	1	0	FALSE	0.274933	55.3528	0.260217	0.0374749	0.0671078	0.4143973388658902	0.4441519271817619	0.4441519271817619
chr13	43085189	43085942	genic|chr13:43085189-43085942	genic	DNAJC15	43023225	TRUE	ENSG00000120675	FALSE	L2_3	62340.5	0.466173	0.012125	1.82403	4	1	1	FALSE	0.274933	55.3528	0.260217	0.0194567	0.0158097	0.2167286077488008	0.2197450510231315	0.2197450510231315
chr13	43086104	43086604	genic|chr13:43086104-43086604	genic	DNAJC15	43023225	TRUE	ENSG00000120675	FALSE	L2_3	63129	0.466173	0.025513	3.88775	5	1	1	FALSE	0.274933	55.3528	0.260217	0.0194567	0.0332662	0.4297737546169873	0.4587195853677973	0.4587195853677973
chr13	43126488	43128201	genic|chr13:43126488-43128201	genic	DNAJC15	43023225	TRUE	ENSG00000120675	FALSE	L2_3	104120	0.466173	0.044012	11.1962	10	2	2	FALSE	0.274933	55.3528	0.260217	0.0177018	0.0560298	0.4870003765232965	0.5099838131777181	0.5099838131777181
chr13	43126488	43128201	genic|chr13:43126488-43128201	genic	ENOX1	43786980	TRUE	ENSG00000120658	FALSE	L2_3	659636	0.836564	0.002275	11.1962	59	1	2	FALSE	1.43798	496.466	0.800667	0.0403251	0.003943	0.1884996799197196	0.186115	0.186115
chr13	43196101	43197627	intergenic|chr13:43196101-43197627	intergenic	DNAJC15	43023225	TRUE	ENSG00000120675	FALSE	L2_3	173639	0.466173	0.024225	10.4053	17	2	2	FALSE	0.274933	55.3528	0.260217	0.0127864	0.0288401	0.3305109975492524	0.3572240985388745	0.3572240985388745
chr13	43302390	43303540	genic|chr13:43302390-43303540	genic	DNAJC15	43023225	TRUE	ENSG00000120675	FALSE	L2_3	279740	0.466173	0.008347	5.84312	30	2	2	FALSE	0.274933	55.3528	0.260217	0.0276648	0.0121728	0.1989499377174443	0.1987134047541365	0.1987134047541365
chr13	43315061	43317417	genic|chr13:43315061-43317417	genic	DNAJC15	43023225	TRUE	ENSG00000120675	FALSE	L2_3	293014	0.466173	0.013909	10.2102	32	2	1	FALSE	0.274933	55.3528	0.260217	0.0467343	0.0263089	0.3475001812995429	0.3762110175830679	0.3762110175830679
chr13	43353543	43354043	genic|chr13:43353543-43354043	genic	DNAJC15	43023225	TRUE	ENSG00000120675	FALSE	L2_3	330568	0.466173	0.01271	10.5568	37	2	1	FALSE	0.274933	55.3528	0.260217	0.0110552	0.0147783	0.2283030114926241	0.234195	0.234195
chr13	43785553	43787472	promoter|chr13:43785553-43787472	promoter	ENOX1	43786980	TRUE	ENSG00000120658	TRUE	L2_3	467.5	0.836564	1	21.6493	1	1	1	FALSE	1.43798	496.466	0.800667	0.0194232	1.3033	0.9860018569758396	0.988557	0.988557
chr13	43787489	43787989	intergenic|chr13:43787489-43787989	intergenic	ENOX1	43786980	TRUE	ENSG00000120658	FALSE	L2_3	759	0.836564	0.100465	3.32964	1	1	2	FALSE	1.43798	496.466	0.800667	0.0194232	0.130936	0.6275865590320225	0.6303974036484752	0.6303974036484752
chr13	43792244	43793026	intergenic|chr13:43792244-43793026	intergenic	ENOX1	43786980	TRUE	ENSG00000120658	FALSE	L2_3	5655	0.836564	0.021617	0.812679	2	1	1	FALSE	1.43798	496.466	0.800667	0.0245066	0.0301959	0.1940069217110643	0.1927917146994085	0.1927917146994085
chr13	43804422	43805504	intergenic|chr13:43804422-43805504	intergenic	ENOX1	43786980	TRUE	ENSG00000120658	FALSE	L2_3	17983	0.836564	0.024087	2.96124	3	1	1	FALSE	1.43798	496.466	0.800667	0.0171287	0.0304254	0.2288873546618337	0.2348738866154122	0.2348738866154122
chr13	43874443	43874943	genic|chr13:43874443-43874943	genic	CCDC122	43879690	TRUE	ENSG00000151773	FALSE	L2_3	4997	0.559398	0.056496	0.89439	1	2	1	FALSE	0.108612	21.2558	0.105922	0.0329716	0.0885745	0.3121311164130232	0.336458	0.336458
chr13	43874443	43874943	genic|chr13:43874443-43874943	genic	LACC1	43879832	TRUE	ENSG00000179630	FALSE	L2_3	5139	0.542911	0.055	0.89439	1	2	1	FALSE	0.0219356	4.16352	0.0222408	0.00746408	0.0608937	0.2090698449908523	0.2105338706954182	0.2105338706954182
chr13	43879073	43880671	promoter|chr13:43879073-43880671	promoter	CCDC122	43879690	TRUE	ENSG00000151773	TRUE	L2_3	182	0.559398	1	4.92965	1	2	2	FALSE	0.108612	21.2558	0.105922	0.00847138	1.12247	0.9719489082238014	0.9704860254989076	0.9704860254989076
chr13	43879073	43880671	promoter|chr13:43879073-43880671	promoter	LACC1	43879832	TRUE	ENSG00000179630	TRUE	L2_3	40	0.542911	1	4.92965	1	2	2	FALSE	0.0219356	4.16352	0.0222408	0.0260501	1.42658	0.981741	0.9839612029621492	0.9839612029621492
chr13	43884201	43884701	genic|chr13:43884201-43884701	genic	CCDC122	43879690	TRUE	ENSG00000151773	FALSE	L2_3	4761	0.559398	0.052166	0.82585	2	2	1	FALSE	0.108612	21.2558	0.105922	-0.0125609	0.0439531	0.1838795054532878	0.1806177224169652	0.1806177224169652
chr13	43884201	43884701	genic|chr13:43884201-43884701	genic	LACC1	43879832	TRUE	ENSG00000179630	FALSE	L2_3	4619	0.542911	0.052231	0.82585	2	2	1	FALSE	0.0219356	4.16352	0.0222408	0.0211129	0.0696595	0.3124156580524749	0.336824	0.336824
chr13	43905368	43906269	intergenic|chr13:43905368-43906269	intergenic	CCDC122	43879690	TRUE	ENSG00000151773	FALSE	L2_3	26128.5	0.559398	0.028119	2.42101	3	2	1	FALSE	0.108612	21.2558	0.105922	0.0349798	0.0453091	0.2231023546165432	0.227658	0.227658
chr13	43991479	43992931	intergenic|chr13:43991479-43992931	intergenic	CCDC122	43879690	TRUE	ENSG00000151773	FALSE	L2_3	112515	0.559398	0.053471	20.5382	9	2	0	FALSE	0.108612	21.2558	0.105922	0.0102987	0.0615344	0.2554364221497868	0.2675387039826008	0.2675387039826008
chr13	43991479	43992931	intergenic|chr13:43991479-43992931	intergenic	LACC1	43879832	TRUE	ENSG00000179630	FALSE	L2_3	112373	0.542911	0.053607	20.5382	9	2	0	FALSE	0.0219356	4.16352	0.0222408	0.0218279	0.0721951	0.3097554919672917	0.3337325349941691	0.3337325349941691
chr13	44051814	44053336	intergenic|chr13:44051814-44053336	intergenic	LINC00390	44147735	TRUE	ENSG00000226519	FALSE	L2_3	95160	0.303663	0.003445	2.8558	12	1	2	FALSE	0.00505956	1.09566	0.0058382	-0.0180715	0.00269247	0.1917260169696055	0.1900561933598654	0.1900561933598654
chr13	44074376	44075852	intergenic|chr13:44074376-44075852	intergenic	LINC00390	44147735	TRUE	ENSG00000226519	FALSE	L2_3	72621	0.303663	0.003483	2.18897	10	1	1	FALSE	0.00505956	1.09566	0.0058382	0.0320911	0.00539547	0.2114511558565637	0.2133042991480217	0.2133042991480217
chr13	44103175	44104531	intergenic|chr13:44103175-44104531	intergenic	LINC00390	44147735	TRUE	ENSG00000226519	FALSE	L2_3	43882	0.303663	0.006886	2.58335	8	1	1	FALSE	0.00505956	1.09566	0.0058382	0.0475309	0.0131672	0.3271904178946286	0.353527	0.353527
chr13	44128419	44129558	genic|chr13:44128419-44129558	genic	LINC00390	44147735	TRUE	ENSG00000226519	FALSE	L2_3	18746.5	0.303663	0.015619	2.45222	4	1	1	FALSE	0.00505956	1.09566	0.0058382	0.0176367	0.0198662	0.3487188577070622	0.3774727394618494	0.3774727394618494
chr13	44141186	44142741	genic|chr13:44141186-44142741	genic	LINC00390	44147735	TRUE	ENSG00000226519	FALSE	L2_3	5771.5	0.303663	0.563231	26.4607	2	1	0	FALSE	0.00505956	1.09566	0.0058382	0.0224426	0.764916	0.979091	0.9806099090787176	0.9806099090787176
chr13	44147418	44147985	promoter|chr13:44147418-44147985	promoter	LINC00390	44147735	TRUE	ENSG00000226519	TRUE	L2_3	33.5	0.303663	1	0.878129	1	1	2	FALSE	0.00505956	1.09566	0.0058382	-0.00899313	0.884573	0.9908346720205764	0.9931648424504084	0.9931648424504084
chr13	44150622	44152405	genic|chr13:44150622-44152405	genic	LINC00390	44147735	TRUE	ENSG00000226519	FALSE	L2_3	3778.5	0.303663	0.110192	4.46939	1	1	3	FALSE	0.00505956	1.09566	0.0058382	0.00578262	0.119234	0.804343	0.7766867170698529	0.7766867170698529
chr13	44153679	44154179	genic|chr13:44153679-44154179	genic	LINC00390	44147735	TRUE	ENSG00000226519	FALSE	L2_3	6194	0.303663	0.01374	0.693954	2	1	2	FALSE	0.00505956	1.09566	0.0058382	-0.00899313	0.012154	0.2040045852402878	0.2047223319724594	0.2047223319724594
chr13	44155516	44156420	genic|chr13:44155516-44156420	genic	LINC00390	44147735	TRUE	ENSG00000226519	FALSE	L2_3	8233	0.303663	0.023033	1.55689	3	1	3	FALSE	0.00505956	1.09566	0.0058382	0.0096021	0.0262557	0.4401535141223266	0.4682802066622116	0.4682802066622116
chr13	44259419	44260782	intergenic|chr13:44259419-44260782	intergenic	SERP2	44373841	TRUE	ENSG00000151778	FALSE	L2_3	113740	0.535288	0.008353	4.67646	17	1	1	FALSE	0.297301	57.9386	0.279121	0.00404935	0.00882728	0.2231961224026407	0.2277584231766504	0.2277584231766504
chr13	44263503	44264448	intergenic|chr13:44263503-44264448	intergenic	SERP2	44373841	TRUE	ENSG00000151778	FALSE	L2_3	109866	0.535288	0.004307	2.32699	16	1	2	FALSE	0.297301	57.9386	0.279121	0.0421516	0.00765312	0.2196504018599745	0.2233972423330953	0.2233972423330953
chr13	44295959	44297442	intergenic|chr13:44295959-44297442	intergenic	SERP2	44373841	TRUE	ENSG00000151778	FALSE	L2_3	77140.5	0.535288	0.019345	7.27673	12	1	0	FALSE	0.297301	57.9386	0.279121	0.0269278	0.0279294	0.2652844679390764	0.2803100485643715	0.2803100485643715
chr13	44302986	44304138	intergenic|chr13:44302986-44304138	intergenic	SERP2	44373841	TRUE	ENSG00000151778	FALSE	L2_3	70279	0.535288	0.013284	4.54222	11	1	1	FALSE	0.297301	57.9386	0.279121	-0.00962514	0.0116498	0.2277346342520208	0.2335650441081831	0.2335650441081831
chr13	44306384	44307155	intergenic|chr13:44306384-44307155	intergenic	SERP2	44373841	TRUE	ENSG00000151778	FALSE	L2_3	67071.5	0.535288	0.010603	3.45617	10	1	3	FALSE	0.297301	57.9386	0.279121	0.0251561	0.0149427	0.3031195998150058	0.3261272252892384	0.3261272252892384
chr13	44309779	44310544	intergenic|chr13:44309779-44310544	intergenic	LINC00390	44147735	TRUE	ENSG00000226519	FALSE	L2_3	162426	0.303663	0.007931	11.3676	21	2	2	FALSE	0.00505956	1.09566	0.0058382	0.00479944	0.0084675	0.1859131951011625	0.1830282984350305	0.1830282984350305
chr13	44309779	44310544	intergenic|chr13:44309779-44310544	intergenic	SERP2	44373841	TRUE	ENSG00000151778	FALSE	L2_3	63679.5	0.535288	0.036779	11.3676	9	1	2	FALSE	0.297301	57.9386	0.279121	0.0126091	0.0436801	0.5909664317058634	0.6002084671651797	0.6002084671651797
chr13	44310562	44311793	intergenic|chr13:44310562-44311793	intergenic	LINC00390	44147735	TRUE	ENSG00000226519	FALSE	L2_3	163442	0.303663	0.009014	13.0021	22	2	2	FALSE	0.00505956	1.09566	0.0058382	0.00479944	0.00962376	0.2060436238205524	0.2071322495018925	0.2071322495018925
chr13	44310562	44311793	intergenic|chr13:44310562-44311793	intergenic	SERP2	44373841	TRUE	ENSG00000151778	FALSE	L2_3	62663.5	0.535288	0.042767	13.0021	8	1	2	FALSE	0.297301	57.9386	0.279121	0.0126091	0.0507917	0.6282125101946355	0.6308965576364411	0.6308965576364411
chr13	44363793	44365181	intergenic|chr13:44363793-44365181	intergenic	SERP2	44373841	TRUE	ENSG00000151778	FALSE	L2_3	9354	0.535288	0.106062	4.59694	2	1	1	FALSE	0.297301	57.9386	0.279121	0.00124018	0.107871	0.7033346715086891	0.6922314451679349	0.6922314451679349
chr13	44366080	44367442	intergenic|chr13:44366080-44367442	intergenic	SERP2	44373841	TRUE	ENSG00000151778	FALSE	L2_3	7080	0.535288	0.074755	2.43594	1	1	1	FALSE	0.297301	57.9386	0.279121	0.00331094	0.078208	0.5055784921042582	0.5271962376398072	0.5271962376398072
chr13	44373516	44374448	promoter|chr13:44373516-44374448	promoter	SERP2	44373841	TRUE	ENSG00000151778	TRUE	L2_3	141	0.535288	1	3.38838	1	1	0	FALSE	0.297301	57.9386	0.279121	0.0251196	1.40859	0.9821774519133024	0.9844578030984792	0.9844578030984792
chr13	44435087	44435587	genic|chr13:44435087-44435587	genic	SERP2	44373841	TRUE	ENSG00000151778	FALSE	L2_3	61496	0.535288	0.070011	20.8791	6	2	2	FALSE	0.297301	57.9386	0.279121	-0.0109153	0.0603275	0.4187250298620768	0.4484728478607491	0.4484728478607491
chr13	44435087	44435587	genic|chr13:44435087-44435587	genic	TSC22D1	44576565	TRUE	ENSG00000102804	FALSE	L2_3	141228	0.663558	0.010635	20.8791	22	1	2	FALSE	1.41266	427.878	0.823464	0.00794177	0.0118516	0.2791982388697401	0.2975261202448834	0.2975261202448834
chr13	44436362	44437485	genic|chr13:44436362-44437485	genic	SERP2	44373841	TRUE	ENSG00000151778	FALSE	L2_3	63082.5	0.535288	0.089353	27.3515	8	2	2	FALSE	0.297301	57.9386	0.279121	0.0141757	0.108411	0.6711888816584305	0.6671905000065812	0.6671905000065812
chr13	44436362	44437485	genic|chr13:44436362-44437485	genic	TSC22D1	44576565	TRUE	ENSG00000102804	FALSE	L2_3	139642	0.663558	0.014093	27.3515	20	1	2	FALSE	1.41266	427.878	0.823464	0.01781	0.0179677	0.3613477658045157	0.3910389421610502	0.3910389421610502
chr13	44575786	44577042	promoter|chr13:44575786-44577042	promoter	TSC22D1	44576565	TRUE	ENSG00000102804	TRUE	L2_3	151	0.663558	1	7.30705	1	1	1	FALSE	1.41266	427.878	0.823464	0.00734085	1.1053	0.9851691314530416	0.987763	0.987763
chr13	44577143	44577980	intergenic|chr13:44577143-44577980	intergenic	GPALPP1	44989529	TRUE	ENSG00000133114	FALSE	L2_3	411968	0.68869	0.033343	47.9641	11	3	1	FALSE	0.253389	50.7511	0.243536	0.0406787	0.058069	0.2665265629893647	0.282105	0.282105
chr13	44577143	44577980	intergenic|chr13:44577143-44577980	intergenic	SERP2	44373841	TRUE	ENSG00000151778	FALSE	L2_3	203720	0.535288	0.047161	47.9641	28	3	1	FALSE	0.297301	57.9386	0.279121	0.0340581	0.0750428	0.5190660039185986	0.5391814305633258	0.5391814305633258
chr13	44577143	44577980	intergenic|chr13:44577143-44577980	intergenic	TSC22D1	44576565	TRUE	ENSG00000102804	FALSE	L2_3	996.5	0.663558	0.748098	47.9641	1	1	1	FALSE	1.41266	427.878	0.823464	0.00734085	0.826872	0.9758789411774452	0.976141	0.976141
chr13	44917794	44918639	intergenic|chr13:44917794-44918639	intergenic	GPALPP1	44989529	TRUE	ENSG00000133114	FALSE	L2_3	71312.5	0.68869	0.135001	32.2173	3	2	0	FALSE	0.253389	50.7511	0.243536	0.0262039	0.192993	0.4971133420835051	0.5192797762110125	0.5192797762110125
chr13	44917794	44918639	intergenic|chr13:44917794-44918639	intergenic	NUFIP1	44989478	TRUE	ENSG00000083635	FALSE	L2_3	71261.5	0.685695	0.135075	32.2173	3	2	0	TRUE	0.105975	20.0287	0.105366	0.0376378	0.225685	0.2383589590562747	0.2464707865807724	0.2464707865807724
chr13	44989228	44990032	promoter|chr13:44989228-44990032	promoter	GPALPP1	44989529	TRUE	ENSG00000133114	TRUE	L2_3	101	0.68869	1	6.27893	1	2	0	FALSE	0.253389	50.7511	0.243536	0.0382959	1.68588	0.9574327431988237	0.9492510726911856	0.9492510726911856
chr13	44989228	44990032	promoter|chr13:44989228-44990032	promoter	NUFIP1	44989478	TRUE	ENSG00000083635	TRUE	L2_3	152	0.685695	1	6.27893	1	2	0	TRUE	0.105975	20.0287	0.105366	-0.00642029	0.916163	0.6594565644411875	0.6580667779572585	0.6580667779572585
chr13	45046659	45048596	intergenic|chr13:45046659-45048596	intergenic	GPALPP1	44989529	TRUE	ENSG00000133114	FALSE	L2_3	58098.5	0.68869	0.046694	9.03356	2	2	0	FALSE	0.253389	50.7511	0.243536	0.0555793	0.0996454	0.2184610830937686	0.2218826875885156	0.2218826875885156
chr13	45103683	45104632	intergenic|chr13:45103683-45104632	intergenic	GTF2F2	45120495	TRUE	ENSG00000188342	FALSE	L2_3	16337.5	0.60243	0.107337	5.24025	2	1	0	TRUE	0.234002	47.7709	0.218793	0.0191924	0.139452	0.257075	0.2696055721762599	0.2696055721762599
chr13	45119562	45121175	promoter|chr13:45119562-45121175	promoter	GTF2F2	45120495	TRUE	ENSG00000188342	TRUE	L2_3	126.5	0.60243	1	5.7255	1	1	0	TRUE	0.234002	47.7709	0.218793	0.0505247	1.99185	0.9559863378447622	0.9470551058537764	0.9470551058537764
chr13	45310685	45312504	intergenic|chr13:45310685-45312504	intergenic	SLC25A30	45418455	TRUE	ENSG00000174032	FALSE	L2_3	106860	0.656373	0.035294	13.7727	11	4	2	FALSE	0.0298778	5.74127	0.0350292	0.0241198	0.0490413	0.1836090688174227	0.1803144934439291	0.1803144934439291
chr13	45310685	45312504	intergenic|chr13:45310685-45312504	intergenic	TPT1-AS1	45341344	TRUE	ENSG00000170919	FALSE	L2_3	29749.5	0.983683	0.058041	13.7727	5	2	2	FALSE	0.420859	86.6011	0.371977	-0.0101085	0.0505664	0.2205096256836154	0.2244200585242418	0.2244200585242418
chr13	45340400	45340900	promoter|chr13:45340400-45340900	promoter	TPT1	45341284	TRUE	ENSG00000133112	TRUE	L2_3	634	0.984463	1	2.71032	1	2	1	FALSE	1.33342	401.407	0.778148	-0.00142048	0.980814	0.9339385489576396	0.9207979452271376	0.9207979452271376
chr13	45340400	45340900	promoter|chr13:45340400-45340900	promoter	TPT1-AS1	45341344	TRUE	ENSG00000170919	TRUE	L2_3	694	0.983683	1	2.71032	2	2	1	FALSE	0.420859	86.6011	0.371977	0.0239086	1.38551	0.9729148276710912	0.9720109398972602	0.9720109398972602
chr13	45341034	45341594	promoter|chr13:45341034-45341594	promoter	TPT1	45341284	TRUE	ENSG00000133112	TRUE	L2_3	30	0.984463	1	26.2884	1	2	1	FALSE	1.33342	401.407	0.778148	-0.00142048	0.980814	0.9339385489576396	0.9207979452271376	0.9207979452271376
chr13	45341034	45341594	promoter|chr13:45341034-45341594	promoter	TPT1-AS1	45341344	TRUE	ENSG00000170919	TRUE	L2_3	30	0.983683	1	26.2884	1	2	1	FALSE	0.420859	86.6011	0.371977	0.0239086	1.38551	0.9623442848998406	0.956452	0.956452
chr13	45417469	45419152	promoter|chr13:45417469-45419152	promoter	SLC25A30	45418455	TRUE	ENSG00000174032	TRUE	L2_3	144.5	0.656373	1	7.66228	1	2	0	FALSE	0.0298778	5.74127	0.0350292	0.0245605	1.39789	0.9447032307203992	0.9329838920387772	0.9329838920387772
chr13	45425536	45426827	intergenic|chr13:45425536-45426827	intergenic	SLC25A30	45418455	TRUE	ENSG00000174032	FALSE	L2_3	7726.5	0.656373	0.063234	1.67433	1	1	0	FALSE	0.0298778	5.74127	0.0350292	-0.00180851	0.0616934	0.2074701869542831	0.2086884274405512	0.2086884274405512
chr13	45464616	45465547	promoter|chr13:45464616-45465547	promoter	COG3	45464894	TRUE	ENSG00000136152	TRUE	L2_3	187.5	0.674614	1	6.07003	1	1	0	FALSE	0.199366	40.3204	0.197387	0.0328305	1.56479	0.981425	0.9835033446804238	0.9835033446804238
chr13	45732696	45734087	intergenic|chr13:45732696-45734087	intergenic	SIAH3	45851711	TRUE	ENSG00000215475	FALSE	L2_3	118320	0.466173	0.009936	3.16815	7	1	1	FALSE	0.0166531	3.50612	0.0189046	0.0743283	0.0273815	0.4087794642464416	0.4387730819707586	0.4387730819707586
chr13	45832365	45833290	genic|chr13:45832365-45833290	genic	SIAH3	45851711	TRUE	ENSG00000215475	FALSE	L2_3	18883.5	0.466173	0.011783	0.573539	5	1	1	FALSE	0.0166531	3.50612	0.0189046	0.0191883	0.0153076	0.2299465197774736	0.2361363289634339	0.2361363289634339
chr13	45838112	45838612	genic|chr13:45838112-45838612	genic	SIAH3	45851711	TRUE	ENSG00000215475	FALSE	L2_3	13349	0.466173	0.031033	1.05891	3	1	2	FALSE	0.0166531	3.50612	0.0189046	0.0215722	0.0416482	0.4729005101321316	0.4977969463655882	0.4977969463655882
chr13	45839036	45839784	genic|chr13:45839036-45839784	genic	SIAH3	45851711	TRUE	ENSG00000215475	FALSE	L2_3	12301	0.466173	0.019911	0.624825	2	1	1	FALSE	0.0166531	3.50612	0.0189046	0.0516561	0.0402765	0.3833626887005869	0.4132491566476023	0.4132491566476023
chr13	45850599	45852366	promoter|chr13:45850599-45852366	promoter	SIAH3	45851711	TRUE	ENSG00000215475	TRUE	L2_3	228.5	0.466173	1	3.09861	1	1	0	FALSE	0.0166531	3.50612	0.0189046	0.0469441	1.89692	0.990553	0.9928276265147524	0.9928276265147524
chr13	45863298	45864377	intergenic|chr13:45863298-45864377	intergenic	SIAH3	45851711	TRUE	ENSG00000215475	FALSE	L2_3	12126.5	0.466173	0.24398	7.54517	1	1	1	FALSE	0.0166531	3.50612	0.0189046	0.0339768	0.387792	0.9402097663701094	0.9277335949094254	0.9277335949094254
chr13	45863298	45864377	intergenic|chr13:45863298-45864377	intergenic	ZC3H13	46052778	TRUE	ENSG00000123200	FALSE	L2_3	188940	0.650309	0.016789	7.54517	8	1	1	FALSE	0.621419	142.217	0.501529	0.0342165	0.0267725	0.3427574974631892	0.3709332706717402	0.3709332706717402
chr13	45864645	45865145	intergenic|chr13:45864645-45865145	intergenic	SIAH3	45851711	TRUE	ENSG00000215475	FALSE	L2_3	13184	0.466173	0.030187	1.01701	2	1	1	FALSE	0.0166531	3.50612	0.0189046	0.0339768	0.0479805	0.4429588006900853	0.4710256335133955	0.4710256335133955
chr13	46052263	46053317	promoter|chr13:46052263-46053317	promoter	ZC3H13	46052778	TRUE	ENSG00000123200	TRUE	L2_3	12	0.650309	1	5.88121	1	1	0	FALSE	0.621419	142.217	0.501529	0.0174469	1.26864	0.9744907291418372	0.9743965300021032	0.9743965300021032
chr13	46102241	46103453	genic|chr13:46102241-46103453	genic	ZC3H13	46052778	TRUE	ENSG00000123200	FALSE	L2_3	50069	0.650309	0.013142	1.51553	4	1	1	FALSE	0.621419	142.217	0.501529	0.0202357	0.0173188	0.1814803279416016	0.1777923861413071	0.1777923861413071
chr13	46211102	46212373	promoter|chr13:46211102-46212373	promoter	LRRC63	46211942	TRUE	ENSG00000173988	TRUE	L2_3	204.5	0.460645	1	2.64163	1	1	0	FALSE	0.052489	10.9128	0.0558799	0.0361655	1.6376	0.9880098662348564	0.99044	0.99044
chr13	46386476	46388053	promoter|chr13:46386476-46388053	promoter	RUBCNL	46387500	TRUE	ENSG00000102445	TRUE	L2_3	235.5	0.405119	1	2.06251	1	1	0	FALSE	0.0101144	1.92836	0.0105644	0.0211277	1.33395	0.9849712932901268	0.9875753395992514	0.9875753395992514
chr13	46535956	46537101	intergenic|chr13:46535956-46537101	intergenic	LRCH1	46553160	TRUE	ENSG00000136141	FALSE	L2_3	16631.5	0.768569	0.042242	3.95026	4	1	1	FALSE	0.793336	193.888	0.586878	0.0126599	0.0502029	0.4247590262493986	0.4540277776798548	0.4540277776798548
chr13	46535956	46537101	intergenic|chr13:46535956-46537101	intergenic	RUBCNL	46387500	TRUE	ENSG00000102445	FALSE	L2_3	149028	0.405119	0.016204	3.95026	5	2	1	FALSE	0.0101144	1.92836	0.0105644	0.0565671	0.0350485	0.2609650216345136	0.2746159982190984	0.2746159982190984
chr13	46551414	46551914	intergenic|chr13:46551414-46551914	intergenic	LRCH1	46553160	TRUE	ENSG00000136141	FALSE	L2_3	1496	0.768569	0.055011	1.50238	2	1	2	FALSE	0.793336	193.888	0.586878	-0.0237564	0.0397869	0.2989488881452875	0.3211863401409153	0.3211863401409153
chr13	46552208	46553410	promoter|chr13:46552208-46553410	promoter	LRCH1	46553160	TRUE	ENSG00000136141	TRUE	L2_3	351	0.768569	1	9.05036	1	1	2	FALSE	0.793336	193.888	0.586878	0.0245538	1.39776	0.98982	0.9921325141179466	0.9921325141179466
chr13	46553546	46554842	promoter|chr13:46553546-46554842	promoter	LRCH1	46553160	TRUE	ENSG00000136141	TRUE	L2_3	1034	0.768569	1	3.76289	1	1	2	FALSE	0.793336	193.888	0.586878	0.0245538	1.39776	0.98982	0.9921325141179466	0.9921325141179466
chr13	46571105	46571605	genic|chr13:46571105-46571605	genic	LRCH1	46553160	TRUE	ENSG00000136141	FALSE	L2_3	18195	0.768569	0.0409	4.19337	4	1	1	FALSE	0.793336	193.888	0.586878	0.0370883	0.0678262	0.5349458961200175	0.5530307782985543	0.5530307782985543
chr13	46571721	46572598	genic|chr13:46571721-46572598	genic	LRCH1	46553160	TRUE	ENSG00000136141	FALSE	L2_3	18999.5	0.768569	0.058125	6.22943	5	1	1	FALSE	0.793336	193.888	0.586878	0.0370883	0.0963911	0.6878126531688654	0.6809279516197145	0.6809279516197145
chr13	46594627	46597637	genic|chr13:46594627-46597637	genic	ESD	46797232	TRUE	ENSG00000139684	FALSE	L2_3	201100	0.583459	0.03227	15.7064	21	1	0	TRUE	0.339082	66.0027	0.311927	0.0351607	0.0521262	0.2001998564725024	0.2002136565659655	0.2002136565659655
chr13	46594627	46597637	genic|chr13:46594627-46597637	genic	LRCH1	46553160	TRUE	ENSG00000136141	FALSE	L2_3	42972	0.768569	0.063528	15.7064	9	1	0	FALSE	0.793336	193.888	0.586878	0.0156384	0.0786306	0.4890749619030889	0.5117714983764377	0.5117714983764377
chr13	46622794	46623294	genic|chr13:46622794-46623294	genic	ESD	46797232	TRUE	ENSG00000139684	FALSE	L2_3	174188	0.583459	0.032971	13.8515	16	1	2	TRUE	0.339082	66.0027	0.311927	0.0177373	0.0419942	0.2895297857713818	0.3098234665732232	0.3098234665732232
chr13	46622794	46623294	genic|chr13:46622794-46623294	genic	HTR2A	46897076	TRUE	ENSG00000102468	FALSE	L2_3	274032	0.378671	0.015048	13.8515	21	2	2	FALSE	0.0158498	2.93637	0.0166806	0.00967591	0.0171707	0.2650708906275287	0.280029	0.280029
chr13	46622794	46623294	genic|chr13:46622794-46623294	genic	LRCH1	46553160	TRUE	ENSG00000136141	FALSE	L2_3	69884	0.768569	0.034047	13.8515	14	1	2	FALSE	0.793336	193.888	0.586878	0.0323043	0.0528953	0.6251961211186348	0.6284631819451039	0.6284631819451039
chr13	46622794	46623294	genic|chr13:46622794-46623294	genic	RUBCNL	46387500	TRUE	ENSG00000102445	FALSE	L2_3	235544	0.405119	0.035553	13.8515	22	3	2	FALSE	0.0101144	1.92836	0.0105644	-0.00581708	0.0328414	0.3016488848563736	0.3243573211930398	0.3243573211930398
chr13	46796415	46797482	promoter|chr13:46796415-46797482	promoter	ESD	46797232	TRUE	ENSG00000139684	TRUE	L2_3	283.5	0.583459	1	5.06123	1	1	0	TRUE	0.339082	66.0027	0.311927	0.0214038	1.33898	0.9189028952656954	0.8998779274213583	0.8998779274213583
chr13	46893549	46894464	genic|chr13:46893549-46894464	genic	HTR2A	46897076	TRUE	ENSG00000102468	FALSE	L2_3	3069.5	0.378671	0.512072	7.80656	3	1	2	FALSE	0.0158498	2.93637	0.0166806	0.0632001	1.21245	0.9961383297802596	0.9983375619108588	0.9983375619108588
chr13	46894541	46895041	genic|chr13:46894541-46895041	genic	HTR2A	46897076	TRUE	ENSG00000102468	FALSE	L2_3	2285	0.378671	0.076481	1.16596	2	1	2	FALSE	0.0158498	2.93637	0.0166806	0.0632001	0.181087	0.8955691878004756	0.8680459975366305	0.8680459975366305
chr13	46896640	46897326	promoter|chr13:46896640-46897326	promoter	HTR2A	46897076	TRUE	ENSG00000102468	TRUE	L2_3	93	0.378671	1	1.4285	1	1	2	FALSE	0.0158498	2.93637	0.0166806	-0.00575351	0.924532	0.9895323370925444	0.991865	0.991865
chr13	48000715	48002424	promoter|chr13:48000715-48002424	promoter	SUCLA2	48001326	TRUE	ENSG00000136143	TRUE	L2_3	243.5	0.5725	1	5.03852	1	1	0	TRUE	0.297177	61.0503	0.277175	0.0108144	1.15892	0.900107	0.8734458797549565	0.8734458797549565
chr13	48037316	48038259	promoter|chr13:48037316-48038259	promoter	NUDT15	48037566	TRUE	ENSG00000136159	TRUE	L2_3	221.5	0.853368	1	15.6791	1	1	0	FALSE	0.0266721	4.55795	0.0269669	0.0162335	1.24782	0.9661828520706308	0.9621720712875714	0.9621720712875714
chr13	48094643	48095406	promoter|chr13:48094643-48095406	promoter	MED4	48095141	TRUE	ENSG00000136146	TRUE	L2_3	116.5	0.617724	1	4.80981	1	1	0	TRUE	0.219473	42.5555	0.213789	0.014727	1.22244	0.9017361754563672	0.8759412785686197	0.8759412785686197
chr13	48232887	48234309	promoter|chr13:48232887-48234309	promoter	ITM2B	48233137	TRUE	ENSG00000136156	TRUE	L2_3	461	0.586479	1	5.76565	1	1	0	FALSE	0.523278	111.056	0.435919	0.0261498	1.42852	0.9810285945970008	0.9831194481211354	0.9831194481211354
chr13	48265871	48267425	intergenic|chr13:48265871-48267425	intergenic	ITM2B	48233137	TRUE	ENSG00000136156	FALSE	L2_3	33511	0.586479	0.056243	4.59694	3	1	0	FALSE	0.523278	111.056	0.435919	0.0117741	0.0660399	0.3566067573086924	0.3863329212133016	0.3863329212133016
chr13	48265871	48267425	intergenic|chr13:48265871-48267425	intergenic	RB1	48303746	TRUE	ENSG00000139687	FALSE	L2_3	37098	0.633091	0.046031	4.59694	4	2	0	FALSE	0.476574	106.542	0.402558	0.0329465	0.0721427	0.2057834159770968	0.2068025744628231	0.2068025744628231
chr13	48303237	48304350	promoter|chr13:48303237-48304350	promoter	RB1	48303746	TRUE	ENSG00000139687	TRUE	L2_3	47.5	0.633091	1	5.70653	1	2	0	FALSE	0.476574	106.542	0.402558	-0.00295668	0.960478	0.902963	0.8778067708856143	0.8778067708856143
chr13	48316897	48318361	genic|chr13:48316897-48318361	genic	RB1	48303746	TRUE	ENSG00000139687	FALSE	L2_3	13883	0.633091	0.047962	1.75032	2	2	1	FALSE	0.476574	106.542	0.402558	0.0420006	0.0850485	0.3471418607101806	0.3758130899136028	0.3758130899136028
chr13	48318414	48320718	genic|chr13:48318414-48320718	genic	RB1	48303746	TRUE	ENSG00000139687	FALSE	L2_3	15820	0.633091	0.087456	3.64841	3	2	1	FALSE	0.476574	106.542	0.402558	0.0207219	0.116018	0.513759	0.5346033954981178	0.5346033954981178
chr13	48532043	48533656	promoter|chr13:48532043-48533656	promoter	RCBTB2	48533256	TRUE	ENSG00000136161	TRUE	L2_3	406.5	0.828747	1	20.9063	1	1	0	FALSE	0.160323	32.2125	0.164304	0.0555635	2.13355	0.9866265034727542	0.9892115769480736	0.9892115769480736
chr13	48930512	48931372	intergenic|chr13:48930512-48931372	intergenic	FNDC3A	48976608	TRUE	ENSG00000102531	FALSE	L2_3	45666	0.536871	0.036702	5.46647	2	1	0	FALSE	0.616077	144.715	0.488185	0.012127	0.043303	0.2110960531329982	0.2128301508440364	0.2128301508440364
chr13	48975416	48977623	promoter|chr13:48975416-48977623	promoter	FNDC3A	48976608	TRUE	ENSG00000102531	TRUE	L2_3	88.5	0.536871	1	10.6523	1	1	0	FALSE	0.616077	144.715	0.488185	0.0353013	1.61841	0.9858617286904736	0.9884051214178616	0.9884051214178616
chr13	49247640	49248756	promoter|chr13:49247640-49248756	promoter	CDADC1	49247910	TRUE	ENSG00000102543	TRUE	L2_3	288	0.586089	1	4.66787	1	1	0	FALSE	0.081349	15.6022	0.0853489	0.0264904	1.43517	0.9811880683034776	0.983296	0.983296
chr13	49442946	49444669	promoter|chr13:49442946-49444669	promoter	SETDB2	49444292	TRUE	ENSG00000136169	TRUE	L2_3	484.5	0.908796	1	21.2855	1	1	0	FALSE	0.114939	22.6145	0.11871	0.0422139	1.77841	0.9801437525629308	0.9819729645058732	0.9819729645058732
chr13	49494755	49497292	promoter|chr13:49494755-49497292	promoter	PHF11	49495609	TRUE	ENSG00000136147	TRUE	L2_3	414.5	0.407725	1	2.62508	1	1	0	FALSE	0.0101093	2.01602	0.0111204	0.0283871	1.47278	0.9872103877798788	0.989691	0.989691
chr13	49515368	49516922	genic|chr13:49515368-49516922	genic	PHF11	49495609	TRUE	ENSG00000136147	FALSE	L2_3	20536	0.407725	0.079406	3.52689	2	1	1	FALSE	0.0101093	2.01602	0.0111204	0.023625	0.109593	0.7592928666862141	0.7389291921579869	0.7389291921579869
chr13	49585090	49586074	promoter|chr13:49585090-49586074	promoter	RCBTB1	49585583	TRUE	ENSG00000136144	TRUE	L2_3	1	0.68925	1	6.6794	1	1	0	TRUE	0.0599557	11.5702	0.0656102	-0.00429983	0.943044	0.8412172483139064	0.8087918499355236	0.8087918499355236
chr13	49679785	49681213	genic|chr13:49679785-49681213	genic	EBPL	49691487	TRUE	ENSG00000123179	FALSE	L2_3	10988	0.577882	0.050784	1.9716	3	1	1	FALSE	0.175026	32.6946	0.172366	-0.0102332	0.0441688	0.4126916047678927	0.4424184604786856	0.4424184604786856
chr13	49681826	49682679	genic|chr13:49681826-49682679	genic	EBPL	49691487	TRUE	ENSG00000123179	FALSE	L2_3	9234.5	0.577882	0.049199	1.59854	2	1	1	FALSE	0.175026	32.6946	0.172366	0.0383217	0.0829727	0.5938810513934417	0.602489	0.602489
chr13	49690192	49692162	promoter|chr13:49690192-49692162	promoter	EBPL	49691487	TRUE	ENSG00000123179	TRUE	L2_3	310	0.577882	1	5.36809	1	1	0	FALSE	0.175026	32.6946	0.172366	0.0115279	1.17025	0.9738708056836654	0.9734268744906208	0.9734268744906208
chr13	49701403	49701903	genic|chr13:49701403-49701903	genic	EBPL	49691487	TRUE	ENSG00000123179	FALSE	L2_3	10166	0.577882	0.152082	5.45242	1	1	1	FALSE	0.175026	32.6946	0.172366	0.0123921	0.180084	0.7814787508928243	0.7576608586612592	0.7576608586612592
chr13	49702464	49703234	genic|chr13:49702464-49703234	genic	EBPL	49691487	TRUE	ENSG00000123179	FALSE	L2_3	11362	0.577882	0.031365	1.26017	2	1	1	FALSE	0.175026	32.6946	0.172366	-0.0120282	0.0266197	0.2264368648698384	0.231901	0.231901
chr13	49791698	49793291	promoter|chr13:49791698-49793291	promoter	KPNA3	49792921	TRUE	ENSG00000102753	TRUE	L2_3	426.5	0.950002	1	30.0562	1	1	1	TRUE	0.595509	133.978	0.484014	0.0284823	1.47469	0.9493777336017772	0.9382544345298094	0.9382544345298094
chr13	49793395	49793895	promoter|chr13:49793395-49793895	promoter	KPNA3	49792921	TRUE	ENSG00000102753	TRUE	L2_3	724	0.950002	1	1.6946	1	1	1	TRUE	0.595509	133.978	0.484014	0.0284823	1.47469	0.9493777336017772	0.9382544345298094	0.9382544345298094
chr13	49935665	49936165	promoter|chr13:49935665-49936165	promoter	SPRYD7	49936501	TRUE	ENSG00000123178	TRUE	L2_3	586	0.736082	1	1.88135	1	1	1	FALSE	0.109887	21.0367	0.11315	0.0185587	1.28802	0.9873586661966364	0.989821	0.989821
chr13	49936251	49937416	promoter|chr13:49936251-49937416	promoter	SPRYD7	49936501	TRUE	ENSG00000123178	TRUE	L2_3	332.5	0.736082	1	7.62614	1	1	1	FALSE	0.109887	21.0367	0.11315	0.0185587	1.28802	0.9873586661966364	0.989821	0.989821
chr13	49995708	49996583	promoter|chr13:49995708-49996583	promoter	TRIM13	49997006	TRUE	ENSG00000204977	TRUE	L2_3	860.5	0.93125	1	3.0805	1	1	1	TRUE	0.386912	78.055	0.347512	0.0540453	2.08983	0.9720550222193652	0.9706236397250996	0.9706236397250996
chr13	49996586	49997720	promoter|chr13:49996586-49997720	promoter	TRIM13	49997006	TRUE	ENSG00000204977	TRUE	L2_3	147	0.93125	1	20.7399	1	1	1	TRUE	0.386912	78.055	0.347512	0.0540453	2.08983	0.9720550222193652	0.9706236397250996	0.9706236397250996
chr13	50080267	50082688	promoter|chr13:50080267-50082688	promoter	DLEU1	50082168	TRUE	ENSG00000176124	TRUE	L2_3	690.5	0.807291	1	17.1604	1	1	0	FALSE	0.27495	60.612	0.246316	0.055144	2.12138	0.9868295535207215	0.9893797598037586	0.9893797598037586
chr13	50123818	50124777	intergenic|chr13:50123818-50124777	intergenic	DLEU1	50082168	TRUE	ENSG00000176124	FALSE	L2_3	42129.5	0.807291	0.139554	40.5283	2	1	3	FALSE	0.27495	60.612	0.246316	0.0699885	0.36248	0.9337244108296088	0.9206049204741654	0.9206049204741654
chr13	50123818	50124777	intergenic|chr13:50123818-50124777	intergenic	DLEU7	50843939	TRUE	ENSG00000186047	FALSE	L2_3	719642	0.427232	0.023909	40.5283	23	1	3	FALSE	0.261164	58.8151	0.228524	0.0613916	0.0552311	0.8107515300675271	0.7822524518519013	0.7822524518519013
chr13	50123818	50124777	intergenic|chr13:50123818-50124777	intergenic	RNASEH2B	50909677	TRUE	ENSG00000136104	FALSE	L2_3	785380	0.647168	0.012119	40.5283	25	2	3	FALSE	0.23709	48.2529	0.228524	0.0217945	0.0163138	0.1928471833587319	0.1913712968575367	0.1913712968575367
chr13	50123818	50124777	intergenic|chr13:50123818-50124777	intergenic	SPRYD7	49936501	TRUE	ENSG00000123178	FALSE	L2_3	187796	0.736082	0.053584	40.5283	13	4	3	FALSE	0.109887	21.0367	0.11315	0.0350128	0.0863805	0.3536230659352751	0.3829905185358088	0.3829905185358088
chr13	50124815	50125315	intergenic|chr13:50124815-50125315	intergenic	DLEU1	50082168	TRUE	ENSG00000176124	FALSE	L2_3	42897	0.807291	0.037682	11.1476	3	1	2	FALSE	0.27495	60.612	0.246316	0.0699885	0.0978759	0.6536071087442228	0.6531788346528961	0.6531788346528961
chr13	50124815	50125315	intergenic|chr13:50124815-50125315	intergenic	DLEU7	50843939	TRUE	ENSG00000186047	FALSE	L2_3	718874	0.427232	0.006583	11.1476	22	1	2	FALSE	0.261164	58.8151	0.228524	0.0613916	0.0152071	0.430611	0.4595249910471922	0.4595249910471922
chr13	50125418	50126293	intergenic|chr13:50125418-50126293	intergenic	DLEU1	50082168	TRUE	ENSG00000176124	FALSE	L2_3	43687.5	0.807291	0.060798	18.3257	4	1	3	FALSE	0.27495	60.612	0.246316	0.0699885	0.157918	0.8336228010889896	0.8025643319916212	0.8025643319916212
chr13	50125418	50126293	intergenic|chr13:50125418-50126293	intergenic	DLEU7	50843939	TRUE	ENSG00000186047	FALSE	L2_3	718084	0.427232	0.010835	18.3257	21	1	3	FALSE	0.261164	58.8151	0.228524	0.0613916	0.0250294	0.5833405581477388	0.5942688813113235	0.5942688813113235
chr13	50712389	50712889	genic|chr13:50712389-50712889	genic	DLEU7	50843939	TRUE	ENSG00000186047	FALSE	L2_3	131300	0.427232	0.017255	5.12103	4	1	2	FALSE	0.261164	58.8151	0.228524	0.0495273	0.0339051	0.4591872155683361	0.4856273445036048	0.4856273445036048
chr13	50842029	50844446	promoter|chr13:50842029-50844446	promoter	DLEU7	50843939	TRUE	ENSG00000186047	TRUE	L2_3	701.5	0.427232	1	3.75842	1	1	0	FALSE	0.261164	58.8151	0.228524	0.0419257	1.77144	0.9902282500080491	0.9925058085670256	0.9925058085670256
chr13	50896393	50897544	intergenic|chr13:50896393-50897544	intergenic	RNASEH2B	50909677	TRUE	ENSG00000136104	FALSE	L2_3	12708.5	0.647168	0.045153	2.21107	1	1	0	FALSE	0.23709	48.2529	0.228524	0.0436559	0.0818955	0.2894522346052138	0.3097346894043498	0.3097346894043498
chr13	50909160	50910801	promoter|chr13:50909160-50910801	promoter	RNASEH2B	50909677	TRUE	ENSG00000136104	TRUE	L2_3	303.5	0.647168	1	10.1923	1	1	1	FALSE	0.23709	48.2529	0.228524	0.0392644	1.70829	0.9930798749171365	0.9954125796144906	0.9954125796144906
chr13	50911974	50912474	genic|chr13:50911974-50912474	genic	RNASEH2B	50909677	TRUE	ENSG00000136104	FALSE	L2_3	2547	0.647168	0.069032	1.30039	2	1	1	FALSE	0.23709	48.2529	0.228524	0.00804388	0.0770361	0.5392173392433148	0.5567580807992424	0.5567580807992424
chr13	50990216	50992533	intergenic|chr13:50990216-50992533	intergenic	DLEU7	50843939	TRUE	ENSG00000186047	FALSE	L2_3	147436	0.427232	0.027677	9.24975	8	2	2	FALSE	0.261164	58.8151	0.228524	0.0382718	0.0466447	0.4149511744963268	0.4446745164084253	0.4446745164084253
chr13	50990216	50992533	intergenic|chr13:50990216-50992533	intergenic	RNASEH2B	50909677	TRUE	ENSG00000136104	FALSE	L2_3	81697.5	0.647168	0.028089	9.24975	6	1	2	FALSE	0.23709	48.2529	0.228524	0.0385354	0.0475096	0.526021	0.5450054858329481	0.5450054858329481
chr13	51025044	51025988	intergenic|chr13:51025044-51025988	intergenic	RNASEH2B	50909677	TRUE	ENSG00000136104	FALSE	L2_3	115839	0.647168	0.014542	6.84765	10	1	0	FALSE	0.23709	48.2529	0.228524	0.0428472	0.026086	0.2014499007614101	0.2017950460176293	0.2017950460176293
chr13	51041096	51041596	intergenic|chr13:51041096-51041596	intergenic	RNASEH2B	50909677	TRUE	ENSG00000136104	FALSE	L2_3	131669	0.647168	0.005559	2.98473	14	1	2	FALSE	0.23709	48.2529	0.228524	0.0399638	0.00958743	0.20806	0.2093393959499004	0.2093393959499004
chr13	51066537	51068073	intergenic|chr13:51066537-51068073	intergenic	DLEU7	50843939	TRUE	ENSG00000186047	FALSE	L2_3	223366	0.427232	0.030486	15.5918	19	2	1	FALSE	0.261164	58.8151	0.228524	0.0507176	0.0608837	0.5867531704754235	0.5971377900612127	0.5971377900612127
chr13	51066537	51068073	intergenic|chr13:51066537-51068073	intergenic	FAM124A	51222333	TRUE	ENSG00000150510	FALSE	L2_3	155028	0.664507	0.019124	15.5918	14	2	1	FALSE	0.318423	65.7835	0.291354	0.0232409	0.0262564	0.2007361570804285	0.2009008348434129	0.2009008348434129
chr13	51066537	51068073	intergenic|chr13:51066537-51068073	intergenic	RNASEH2B	50909677	TRUE	ENSG00000136104	FALSE	L2_3	157628	0.647168	0.024153	15.5918	17	1	1	FALSE	0.23709	48.2529	0.228524	0.0631869	0.0571777	0.6827670450765927	0.6766700139255923	0.6766700139255923
chr13	51069985	51070485	intergenic|chr13:51069985-51070485	intergenic	RNASEH2B	50909677	TRUE	ENSG00000136104	FALSE	L2_3	160558	0.647168	0.006101	4.01364	18	1	1	FALSE	0.23709	48.2529	0.228524	0.0168969	0.00768212	0.180987	0.1771937388017316	0.1771937388017316
chr13	51222059	51223626	promoter|chr13:51222059-51223626	promoter	FAM124A	51222333	TRUE	ENSG00000150510	TRUE	L2_3	509.5	0.664507	1	7.79237	1	1	0	FALSE	0.318423	65.7835	0.291354	0.044867	1.84394	0.9861221039627736	0.9887112299546046	0.9887112299546046
chr13	51229035	51230459	genic|chr13:51229035-51230459	genic	FAM124A	51222333	TRUE	ENSG00000150510	FALSE	L2_3	7414	0.664507	0.329121	11.9224	2	1	0	FALSE	0.318423	65.7835	0.291354	0.0181398	0.4215	0.8896409099715061	0.8605680623771415	0.8605680623771415
chr13	51243193	51244915	genic|chr13:51243193-51244915	genic	FAM124A	51222333	TRUE	ENSG00000150510	FALSE	L2_3	21721	0.664507	0.028862	3.14367	4	1	1	FALSE	0.318423	65.7835	0.291354	0.00572445	0.0312056	0.3062780234181879	0.3298300275334672	0.3298300275334672
chr13	51246496	51247430	genic|chr13:51246496-51247430	genic	FAM124A	51222333	TRUE	ENSG00000150510	FALSE	L2_3	24630	0.664507	0.013122	1.62562	5	1	1	FALSE	0.318423	65.7835	0.291354	0.0165452	0.0164436	0.1864525350339497	0.183661	0.183661
chr13	51286086	51287731	intergenic|chr13:51286086-51287731	intergenic	FAM124A	51222333	TRUE	ENSG00000150510	FALSE	L2_3	64575.5	0.664507	0.009869	3.28123	10	1	1	FALSE	0.318423	65.7835	0.291354	0.0151267	0.0121302	0.1918125185638133	0.190151	0.190151
chr13	51451469	51453972	promoter|chr13:51451469-51453972	promoter	INTS6	51453139	TRUE	ENSG00000102786	TRUE	L2_3	418.5	0.97684	1	45.885	1	1	0	FALSE	0.406991	88.0912	0.352794	0.022392	1.35715	0.9666122024485058	0.9627253256789774	0.9627253256789774
chr13	51583653	51584620	promoter|chr13:51583653-51584620	promoter	WDFY2	51584347	TRUE	ENSG00000139668	TRUE	L2_3	210.5	0.980152	1	29.2016	1	1	1	FALSE	0.486289	106.148	0.412566	0.0256489	1.41879	0.985896	0.9884493933136738	0.9884493933136738
chr13	51584627	51585127	promoter|chr13:51584627-51585127	promoter	WDFY2	51584347	TRUE	ENSG00000139668	TRUE	L2_3	530	0.980152	1	3.43908	1	1	1	FALSE	0.486289	106.148	0.412566	0.0256489	1.41879	0.985896	0.9884493933136738	0.9884493933136738
chr13	51785485	51787756	genic|chr13:51785485-51787756	genic	DHRS12	51804162	TRUE	ENSG00000102796	FALSE	L2_3	17541.5	0.860577	0.056302	5.33321	2	1	0	FALSE	0.0708445	13.2356	0.0736725	0.0105428	0.0650083	0.2344920693538161	0.2416447065258374	0.2416447065258374
chr13	51803540	51805085	promoter|chr13:51803540-51805085	promoter	DHRS12	51804162	TRUE	ENSG00000102796	TRUE	L2_3	150.5	0.860577	1	16.4953	1	1	0	FALSE	0.0708445	13.2356	0.0736725	0.000479592	1.00656	0.9515060131216722	0.9412769681128086	0.9412769681128086
chr13	52011001	52012868	promoter|chr13:52011001-52012868	promoter	ALG11	52012386	TRUE	ENSG00000253710	TRUE	L2_3	451.5	0.823974	1	16.083	1	2	0	FALSE	0.111562	21.6065	0.116486	0.0669983	2.49362	0.9737285023320136	0.9732426941141378	0.9732426941141378
chr13	52011001	52012868	promoter|chr13:52011001-52012868	promoter	ATP7B	52011494	TRUE	ENSG00000123191	TRUE	L2_3	440.5	0.508621	1	16.083	1	2	0	FALSE	0.166888	31.2483	0.163748	0.0235943	1.37959	0.9552397626364574	0.9459296728495952	0.9459296728495952
chr13	52127460	52128579	genic|chr13:52127460-52128579	genic	NEK5	52129092	TRUE	ENSG00000197168	FALSE	L2_3	1072.5	0.37911	0.178347	1.69588	1	1	1	FALSE	0.0323255	6.13571	0.0341952	0.00965134	0.203437	0.867358	0.8348554478944652	0.8348554478944652
chr13	52128602	52129764	promoter|chr13:52128602-52129764	promoter	NEK5	52129092	TRUE	ENSG00000197168	TRUE	L2_3	91	0.37911	1	1.53684	1	1	1	FALSE	0.0323255	6.13571	0.0341952	0.00965134	1.14068	0.9917272086896182	0.9940956077222676	0.9940956077222676
chr13	52158730	52160111	promoter|chr13:52158730-52160111	promoter	NEK3	52159861	TRUE	ENSG00000136098	TRUE	L2_3	440.5	0.457016	1	2.95284	1	1	0	FALSE	0.108704	21.0367	0.113428	0.0333569	1.57606	0.9873010352724578	0.9897745469281556	0.9897745469281556
chr13	52193566	52195892	intergenic|chr13:52193566-52195892	intergenic	NEK3	52159861	TRUE	ENSG00000136098	FALSE	L2_3	34868	0.457016	0.201978	14.8362	1	1	0	FALSE	0.108704	21.0367	0.113428	0.0361704	0.330781	0.845348	0.8125498349016909	0.8125498349016909
chr13	52193566	52195892	intergenic|chr13:52193566-52195892	intergenic	NEK5	52129092	TRUE	ENSG00000197168	FALSE	L2_3	65637	0.37911	0.111685	14.8362	3	2	0	FALSE	0.0323255	6.13571	0.0341952	0.0425926	0.199651	0.6494061673966961	0.6492101834378665	0.6492101834378665
chr13	52193566	52195892	intergenic|chr13:52193566-52195892	intergenic	THSD1	52406494	TRUE	ENSG00000136114	FALSE	L2_3	211765	0.321928	0.039495	14.8362	3	1	0	FALSE	0.0230831	3.98821	0.0233528	-0.0223448	0.0291202	0.237845	0.2458003451334817	0.2458003451334817
chr13	52405214	52406744	promoter|chr13:52405214-52406744	promoter	THSD1	52406494	TRUE	ENSG00000136114	TRUE	L2_3	515	0.321928	1	1.4285	1	1	0	FALSE	0.0230831	3.98821	0.0233528	0.0338521	1.58674	0.9909764921186288	0.9933126631345326	0.9933126631345326
chr13	52449979	52450946	promoter|chr13:52449979-52450946	promoter	VPS36	52450678	TRUE	ENSG00000136100	TRUE	L2_3	215.5	0.751303	1	9.30218	1	1	1	TRUE	0.34391	68.457	0.321657	0.0278747	1.46252	0.9586688152820284	0.951502	0.951502
chr13	52454882	52456200	promoter|chr13:52454882-52456200	promoter	CKAP2	52455359	TRUE	ENSG00000136108	TRUE	L2_3	182	0.79436	1	12.4098	1	1	1	FALSE	0.0485554	9.68565	0.0519878	0.0241997	1.39102	0.9880661049278928	0.9905127811473202	0.9905127811473202
chr13	52599644	52600711	intergenic|chr13:52599644-52600711	intergenic	HNRNPA1L2	52617469	TRUE	ENSG00000139675	FALSE	L2_3	17291.5	0.507842	0.075322	3.37253	2	1	0	FALSE	0.0119768	2.10367	0.0133445	0.0193636	0.0980872	0.4888772442656643	0.5116414849074339	0.5116414849074339
chr13	52616614	52617114	promoter|chr13:52616614-52617114	promoter	HNRNPA1L2	52617469	TRUE	ENSG00000139675	TRUE	L2_3	605	0.507842	1	1.21057	1	1	1	FALSE	0.0119768	2.10367	0.0133445	0.00275641	1.03831	0.9872095893369096	0.9896833741169164	0.9896833741169164
chr13	52617191	52617953	promoter|chr13:52617191-52617953	promoter	HNRNPA1L2	52617469	TRUE	ENSG00000139675	TRUE	L2_3	103	0.507842	1	2.84786	1	1	1	FALSE	0.0119768	2.10367	0.0133445	0.00275641	1.03831	0.9872095893369096	0.9896833741169164	0.9896833741169164
chr13	52652134	52652964	promoter|chr13:52652134-52652964	promoter	SUGT1	52652690	TRUE	ENSG00000165416	TRUE	L2_3	141	0.90943	1	16.329	1	1	0	TRUE	0.326182	66.7477	0.30442	0.0351841	1.61583	0.9106668200028764	0.8882971367721275	0.8882971367721275
chr13	52737861	52738361	genic|chr13:52737861-52738361	genic	CNMD	52739812	TRUE	ENSG00000136110	FALSE	L2_3	1701	0.355633	0.08027	1.09199	2	1	1	FALSE	0.0148111	2.36663	0.0147345	-0.005112	0.0748643	0.6652490934279585	0.6627753471954215	0.6627753471954215
chr13	52738389	52740637	promoter|chr13:52738389-52740637	promoter	CNMD	52739812	TRUE	ENSG00000136110	TRUE	L2_3	299	0.355633	1	2.59876	1	1	1	FALSE	0.0148111	2.36663	0.0147345	0.0389247	1.7004	0.9960561068570114	0.9982505469311193	0.9982505469311193
chr13	52753630	52754892	intergenic|chr13:52753630-52754892	intergenic	CNMD	52739812	TRUE	ENSG00000136110	FALSE	L2_3	14449	0.355633	0.030585	1.23356	2	1	1	FALSE	0.0148111	2.36663	0.0147345	-0.0051934	0.0284936	0.3366872352205871	0.3641848348310579	0.3641848348310579
chr13	52757624	52758758	intergenic|chr13:52757624-52758758	intergenic	CNMD	52739812	TRUE	ENSG00000136110	FALSE	L2_3	18379	0.355633	0.028236	1.45698	3	1	1	FALSE	0.0148111	2.36663	0.0147345	0.021785	0.0380046	0.4757348852895638	0.5000029309911129	0.5000029309911129
chr13	52764026	52765165	intergenic|chr13:52764026-52765165	intergenic	CNMD	52739812	TRUE	ENSG00000136110	FALSE	L2_3	24783.5	0.355633	0.016547	1.15976	4	1	1	FALSE	0.0148111	2.36663	0.0147345	-0.00246821	0.0159993	0.2662074628988377	0.2816522868953723	0.2816522868953723
chr13	52765557	52766057	intergenic|chr13:52765557-52766057	intergenic	CNMD	52739812	TRUE	ENSG00000136110	FALSE	L2_3	25995	0.355633	0.029843	2.19637	5	1	1	FALSE	0.0148111	2.36663	0.0147345	-0.00911405	0.0263548	0.4194560183242561	0.4491101517956994	0.4491101517956994
chr13	52774153	52774653	intergenic|chr13:52774153-52774653	intergenic	CNMD	52739812	TRUE	ENSG00000136110	FALSE	L2_3	34591	0.355633	0.008374	0.82585	6	1	1	FALSE	0.0148111	2.36663	0.0147345	0.0167914	0.010529	0.2276500363324405	0.2334334485300108	0.2334334485300108
chr13	52775478	52776306	intergenic|chr13:52775478-52776306	intergenic	CNMD	52739812	TRUE	ENSG00000136110	FALSE	L2_3	36080	0.355633	0.017913	1.84444	7	1	1	FALSE	0.0148111	2.36663	0.0147345	0.0304208	0.0271238	0.4693611998835091	0.4948856469278027	0.4948856469278027
chr13	52795562	52796615	intergenic|chr13:52795562-52796615	intergenic	CNMD	52739812	TRUE	ENSG00000136110	FALSE	L2_3	56276.5	0.355633	0.01344	2.18189	9	1	2	FALSE	0.0148111	2.36663	0.0147345	-0.0131238	0.0112374	0.3010746012007836	0.3235987908660963	0.3235987908660963
chr13	52797106	52797606	intergenic|chr13:52797106-52797606	intergenic	CNMD	52739812	TRUE	ENSG00000136110	FALSE	L2_3	57544	0.355633	0.02102	3.49112	10	1	2	FALSE	0.0148111	2.36663	0.0147345	0.00838113	0.0235654	0.5000316395363135	0.5219288006418319	0.5219288006418319
chr13	52797762	52798262	intergenic|chr13:52797762-52798262	intergenic	CNMD	52739812	TRUE	ENSG00000136110	FALSE	L2_3	58200	0.355633	0.007382	1.24031	11	1	2	FALSE	0.0148111	2.36663	0.0147345	0.00838113	0.0082759	0.2684889632414705	0.284736	0.284736
chr13	52830628	52831337	intergenic|chr13:52830628-52831337	intergenic	CNMD	52739812	TRUE	ENSG00000136110	FALSE	L2_3	91170.5	0.355633	0.003104	0.82585	13	1	3	FALSE	0.0148111	2.36663	0.0147345	-0.0157344	0.00250453	0.1818057445268406	0.1781555692322652	0.1781555692322652
chr13	52834723	52835439	intergenic|chr13:52834723-52835439	intergenic	CNMD	52739812	TRUE	ENSG00000136110	FALSE	L2_3	95269	0.355633	0.003525	0.981231	14	1	3	FALSE	0.0148111	2.36663	0.0147345	-0.00141829	0.00345747	0.2073895441301838	0.208596	0.208596
chr13	52846059	52846678	genic|chr13:52846059-52846678	genic	CNMD	52739812	TRUE	ENSG00000136110	FALSE	L2_3	106556	0.355633	0.018194	5.67976	16	1	4	FALSE	0.0148111	2.36663	0.0147345	-0.00408073	0.0172091	0.4977471708958935	0.5198485851378812	0.5198485851378812
chr13	52846059	52846678	genic|chr13:52846059-52846678	genic	PCDH8	52848640	TRUE	ENSG00000136099	FALSE	L2_3	2271.5	0.864157	0.089328	5.67976	3	1	4	FALSE	0.0437582	7.31902	0.0439255	0.0121197	0.105383	0.6913279090047629	0.6837068162200776	0.6837068162200776
chr13	52846762	52847262	genic|chr13:52846762-52847262	genic	CNMD	52739812	TRUE	ENSG00000136110	FALSE	L2_3	107200	0.355633	0.015691	4.92858	17	1	4	FALSE	0.0148111	2.36663	0.0147345	-0.0108567	0.0135315	0.4428161973597541	0.4708948989014235	0.4708948989014235
chr13	52846762	52847262	genic|chr13:52846762-52847262	genic	PCDH8	52848640	TRUE	ENSG00000136099	FALSE	L2_3	1628	0.864157	0.077514	4.92858	2	1	4	FALSE	0.0437582	7.31902	0.0439255	0.0395453	0.132925	0.7263434592172067	0.711063	0.711063
chr13	52847612	52849205	promoter|chr13:52847612-52849205	promoter	PCDH8	52848640	TRUE	ENSG00000136099	TRUE	L2_3	231.5	0.864157	1	18.0593	1	1	4	FALSE	0.0437582	7.31902	0.0439255	0.0265732	1.43679	0.990359	0.9926459302571842	0.9926459302571842
chr13	52849330	52850124	intergenic|chr13:52849330-52850124	intergenic	CNMD	52739812	TRUE	ENSG00000136110	FALSE	L2_3	109915	0.355633	0.024076	7.75846	19	2	4	FALSE	0.0148111	2.36663	0.0147345	0.00175149	0.024658	0.3850155101015324	0.4148436565174041	0.4148436565174041
chr13	52849330	52850124	intergenic|chr13:52849330-52850124	intergenic	PCDH8	52848640	TRUE	ENSG00000136099	FALSE	L2_3	1087	0.864157	0.12202	7.75846	1	1	4	FALSE	0.0437582	7.31902	0.0439255	0.0253992	0.172532	0.7423138132558101	0.7249062266523416	0.7249062266523416
chr13	52850272	52852086	intergenic|chr13:52850272-52852086	intergenic	CNMD	52739812	TRUE	ENSG00000136110	FALSE	L2_3	111367	0.355633	0.053252	17.3929	20	2	4	FALSE	0.0148111	2.36663	0.0147345	0.0125492	0.0631924	0.7000797806098895	0.6898362899444418	0.6898362899444418
chr13	52850272	52852086	intergenic|chr13:52850272-52852086	intergenic	HNRNPA1L2	52617469	TRUE	ENSG00000139675	FALSE	L2_3	233710	0.507842	0.026984	17.3929	25	4	4	FALSE	0.0119768	2.10367	0.0133445	0.00249676	0.0279187	0.1849545090516331	0.1819281047647345	0.1819281047647345
chr13	52850272	52852086	intergenic|chr13:52850272-52852086	intergenic	PCDH8	52848640	TRUE	ENSG00000136099	FALSE	L2_3	2539	0.864157	0.273545	17.3929	2	1	4	FALSE	0.0437582	7.31902	0.0439255	0.0170934	0.345361	0.9274812708674148	0.9136274767193094	0.9136274767193094
chr13	52850272	52852086	intergenic|chr13:52850272-52852086	intergenic	THSD1	52406494	TRUE	ENSG00000136114	FALSE	L2_3	444685	0.321928	0.021656	17.3929	29	7	4	FALSE	0.0230831	3.98821	0.0233528	0.0399688	0.0373519	0.202269	0.2027355459941816	0.2027355459941816
chr13	52868053	52868553	intergenic|chr13:52868053-52868553	intergenic	CNMD	52739812	TRUE	ENSG00000136110	FALSE	L2_3	128491	0.355633	0.015713	5.94169	21	2	1	FALSE	0.0148111	2.36663	0.0147345	-0.0137586	0.0130247	0.2031905749519131	0.2038000087183583	0.2038000087183583
chr13	52868053	52868553	intergenic|chr13:52868053-52868553	intergenic	PCDH8	52848640	TRUE	ENSG00000136099	FALSE	L2_3	19663	0.864157	0.02299	5.94169	3	1	1	FALSE	0.0437582	7.31902	0.0439255	0.0230812	0.0314955	0.2313234456135648	0.2377420102863116	0.2377420102863116
chr13	52887812	52889013	intergenic|chr13:52887812-52889013	intergenic	CNMD	52739812	TRUE	ENSG00000136110	FALSE	L2_3	148600	0.355633	0.014351	6.29825	25	2	2	FALSE	0.0148111	2.36663	0.0147345	0.00425654	0.0152088	0.268308	0.2845350475158145	0.2845350475158145
chr13	57629276	57630269	intergenic|chr13:57629276-57630269	intergenic	PCDH17	57631654	TRUE	ENSG00000118946	FALSE	L2_3	1881.5	0.418781	0.519812	7.47514	1	1	3	FALSE	0.0733796	18.1003	0.0736725	0.0462133	0.976264	0.9902113254277644	0.9924934901766814	0.9924934901766814
chr13	57630613	57632967	promoter|chr13:57630613-57632967	promoter	PCDH17	57631654	TRUE	ENSG00000118946	TRUE	L2_3	136	0.418781	1	3.05064	1	1	3	FALSE	0.0733796	18.1003	0.0736725	0.0708356	2.6276	0.9981943098937172	0.9997036970927764	0.9997036970927764
chr13	57633396	57634363	genic|chr13:57633396-57634363	genic	PCDH17	57631654	TRUE	ENSG00000118946	FALSE	L2_3	2225.5	0.418781	0.136656	1.96517	2	1	3	FALSE	0.0733796	18.1003	0.0736725	0.054458	0.287199	0.9471597648981088	0.9356562797807024	0.9356562797807024
chr13	57634418	57634918	genic|chr13:57634418-57634918	genic	PCDH17	57631654	TRUE	ENSG00000118946	FALSE	L2_3	3014	0.418781	0.068734	0.988422	3	1	3	FALSE	0.0733796	18.1003	0.0736725	0.0221547	0.0929809	0.7783620130327928	0.7548905036424508	0.7548905036424508
chr13	59750852	59751352	genic|chr13:59750852-59751352	genic	DIAPH3	60163985	TRUE	ENSG00000139734	FALSE	L2_3	412883	0.704812	0.019442	14.4209	11	1	0	FALSE	0.0259498	5.52214	0.0275229	0.0272577	0.028196	0.2117768226385026	0.2137264440896343	0.2137264440896343
chr13	60163735	60164528	promoter|chr13:60163735-60164528	promoter	DIAPH3	60163985	TRUE	ENSG00000139734	TRUE	L2_3	146.5	0.704812	1	6.76084	1	1	0	FALSE	0.0259498	5.52214	0.0275229	0.00241585	1.0335	0.9613757813253144	0.955262	0.955262
chr13	60354627	60356290	intergenic|chr13:60354627-60356290	intergenic	TDRD3	60396456	TRUE	ENSG00000083544	FALSE	L2_3	40997.5	0.566168	0.102291	10.8867	1	1	0	FALSE	0.230143	49.8745	0.216569	-0.0103928	0.088773	0.3441526920330383	0.3724355574996189	0.3724355574996189
chr13	60395888	60398081	promoter|chr13:60395888-60398081	promoter	TDRD3	60396456	TRUE	ENSG00000083544	TRUE	L2_3	528.5	0.566168	1	10.2608	1	1	0	FALSE	0.230143	49.8745	0.216569	0.0715517	2.65339	0.9935871170109152	0.995862	0.995862
chr13	67017234	67017955	genic|chr13:67017234-67017955	genic	PCDH9	67230336	TRUE	ENSG00000184226	FALSE	L2_3	212742	0.823219	0.009194	9.10924	16	1	1	FALSE	1.63404	864.258	0.734223	0.0388452	0.0156165	0.2386693778201954	0.2468830456073697	0.2468830456073697
chr13	67052421	67053550	genic|chr13:67052421-67053550	genic	PCDH9	67230336	TRUE	ENSG00000184226	FALSE	L2_3	177350	0.823219	0.014922	12.2705	12	1	2	FALSE	1.63404	864.258	0.734223	0.060523	0.0340647	0.4390173429509416	0.4672198036985165	0.4672198036985165
chr13	67147247	67148703	genic|chr13:67147247-67148703	genic	PCDH9	67230336	TRUE	ENSG00000184226	FALSE	L2_3	82361	0.823219	0.016216	6.07835	8	1	1	FALSE	1.63404	864.258	0.734223	0.0410321	0.0283777	0.3090301632827593	0.3329920212445136	0.3329920212445136
chr13	67219013	67219513	genic|chr13:67219013-67219513	genic	PCDH9	67230336	TRUE	ENSG00000184226	FALSE	L2_3	11073	0.823219	0.069179	3.32114	3	1	1	FALSE	1.63404	864.258	0.734223	-0.002675	0.0667007	0.4766776758526729	0.5007682725958914	0.5007682725958914
chr13	67224158	67224913	genic|chr13:67224158-67224913	genic	PCDH9	67230336	TRUE	ENSG00000184226	FALSE	L2_3	5800.5	0.823219	0.179394	4.44168	2	1	0	FALSE	1.63404	864.258	0.734223	0.0528388	0.368784	0.8396362110765532	0.8072618131993077	0.8072618131993077
chr13	67229869	67230707	promoter|chr13:67229869-67230707	promoter	PCDH9	67230336	TRUE	ENSG00000184226	TRUE	L2_3	48	0.823219	1	10.3651	1	1	1	FALSE	1.63404	864.258	0.734223	0.0624266	2.34289	0.9949180792350184	0.996981	0.996981
chr13	67230940	67231440	intergenic|chr13:67230940-67231440	intergenic	PCDH9	67230336	TRUE	ENSG00000184226	FALSE	L2_3	854	0.823219	0.150163	3.19344	1	1	1	FALSE	1.63404	864.258	0.734223	0.0624266	0.351816	0.8853997961770147	0.8561131222821432	0.8561131222821432
chr13	69496881	69498029	intergenic|chr13:69496881-69498029	intergenic	KLHL1	70108493	TRUE	ENSG00000150361	FALSE	L2_3	611038	0.416078	0.008411	7.84653	11	1	0	FALSE	0.622327	264.58	0.35335	0.0450111	0.0155399	0.1819351329619837	0.178328	0.178328
chr13	70021310	70021810	genic|chr13:70021310-70021810	genic	KLHL1	70108493	TRUE	ENSG00000150361	FALSE	L2_3	86933	0.416078	0.006037	0.764211	7	1	1	FALSE	0.622327	264.58	0.35335	0.0394281	0.010336	0.2122569110285536	0.2143168352036298	0.2143168352036298
chr13	70022104	70023943	genic|chr13:70022104-70023943	genic	KLHL1	70108493	TRUE	ENSG00000150361	FALSE	L2_3	85469.5	0.416078	0.079836	9.93266	6	1	1	FALSE	0.622327	264.58	0.35335	0.0968224	0.299004	0.9647738530888916	0.960001	0.960001
chr13	70033247	70034963	genic|chr13:70033247-70034963	genic	KLHL1	70108493	TRUE	ENSG00000150361	FALSE	L2_3	74388	0.416078	0.046733	5.04343	5	1	0	FALSE	0.622327	264.58	0.35335	0.0923904	0.16476	0.8065099098150857	0.7786103581235597	0.7786103581235597
chr13	70079897	70080397	genic|chr13:70079897-70080397	genic	KLHL1	70108493	TRUE	ENSG00000150361	FALSE	L2_3	28346	0.416078	0.030527	1.22638	3	1	1	FALSE	0.622327	264.58	0.35335	0.0201214	0.0401664	0.4574382209390601	0.483964	0.483964
chr13	70084861	70085690	genic|chr13:70084861-70085690	genic	KLHL1	70108493	TRUE	ENSG00000150361	FALSE	L2_3	23217.5	0.416078	0.017288	0.566123	2	1	1	FALSE	0.622327	264.58	0.35335	0.0722477	0.0463092	0.4573582975069548	0.4838328739870576	0.4838328739870576
chr13	70107125	70108743	promoter|chr13:70107125-70108743	promoter	KLHL1	70108493	TRUE	ENSG00000150361	TRUE	L2_3	559	0.416078	1	2.64814	1	1	0	FALSE	0.622327	264.58	0.35335	0.141238	6.86364	0.9990658041315772	0.9999241350414492	0.9999241350414492
chr13	70116966	70117466	intergenic|chr13:70116966-70117466	intergenic	KLHL1	70108493	TRUE	ENSG00000150361	FALSE	L2_3	8723	0.416078	0.150617	1.80975	1	1	1	FALSE	0.622327	264.58	0.35335	0.0996396	0.58619	0.9724150587602304	0.9712596406083194	0.9712596406083194
chr13	70118122	70119244	intergenic|chr13:70118122-70119244	intergenic	KLHL1	70108493	TRUE	ENSG00000150361	FALSE	L2_3	10190	0.416078	0.053854	0.758748	2	1	1	FALSE	0.622327	264.58	0.35335	0.0520798	0.109569	0.7556714391159441	0.7357013473195794	0.7357013473195794
chr13	70222889	70223389	intergenic|chr13:70222889-70223389	intergenic	KLHL1	70108493	TRUE	ENSG00000150361	FALSE	L2_3	114646	0.416078	0.00517	0.868926	3	1	1	FALSE	0.622327	264.58	0.35335	0.0880501	0.0171795	0.2263960725332426	0.2318409598334738	0.2318409598334738
chr13	70223884	70224837	intergenic|chr13:70223884-70224837	intergenic	KLHL1	70108493	TRUE	ENSG00000150361	FALSE	L2_3	115868	0.416078	0.049984	8.49285	4	1	1	FALSE	0.622327	264.58	0.35335	0.110892	0.226801	0.9340404412953142	0.9209110976685372	0.9209110976685372
chr13	70241960	70243480	intergenic|chr13:70241960-70243480	intergenic	KLHL1	70108493	TRUE	ENSG00000150361	FALSE	L2_3	134227	0.416078	0.017724	3.50114	6	1	1	FALSE	0.622327	264.58	0.35335	0.153217	0.14324	0.8908309103967978	0.8620530424088274	0.8620530424088274
chr13	70267001	70267835	intergenic|chr13:70267001-70267835	intergenic	KLHL1	70108493	TRUE	ENSG00000150361	FALSE	L2_3	158925	0.416078	0.011629	2.73104	8	1	2	FALSE	0.622327	264.58	0.35335	0.0893537	0.0393354	0.5999447498935314	0.6075228096162694	0.6075228096162694
chr13	70267867	70268367	intergenic|chr13:70267867-70268367	intergenic	KLHL1	70108493	TRUE	ENSG00000150361	FALSE	L2_3	159624	0.416078	0.001718	0.405252	9	1	2	FALSE	0.622327	264.58	0.35335	0.0893537	0.00581119	0.1822546625402078	0.1786770108768254	0.1786770108768254
chr13	70269473	70270062	intergenic|chr13:70269473-70270062	intergenic	KLHL1	70108493	TRUE	ENSG00000150361	FALSE	L2_3	161274	0.416078	0.004266	1.01701	10	1	2	FALSE	0.622327	264.58	0.35335	0.118012	0.0213307	0.4333009677240009	0.4619412080853914	0.4619412080853914
chr13	70283661	70285312	intergenic|chr13:70283661-70285312	intergenic	KLHL1	70108493	TRUE	ENSG00000150361	FALSE	L2_3	175994	0.416078	0.018164	4.73554	12	1	0	FALSE	0.622327	264.58	0.35335	0.07225	0.0486573	0.4938020148822362	0.5162732147404603	0.5162732147404603
chr13	70362763	70363263	intergenic|chr13:70362763-70363263	intergenic	KLHL1	70108493	TRUE	ENSG00000150361	FALSE	L2_3	254520	0.416078	0.001762	0.670134	15	1	1	FALSE	0.622327	264.58	0.35335	0.0899445	0.00600823	0.2062187609463935	0.2073417887216377	0.2073417887216377
chr13	70363909	70364682	intergenic|chr13:70363909-70364682	intergenic	KLHL1	70108493	TRUE	ENSG00000150361	FALSE	L2_3	255802	0.416078	0.00264	1.00931	16	1	1	FALSE	0.622327	264.58	0.35335	0.0986128	0.0101318	0.284904	0.3043046797423272	0.3043046797423272
chr13	71524488	71525565	genic|chr13:71524488-71525565	genic	DACH1	71867192	TRUE	ENSG00000276644	FALSE	L2_3	342166	0.378257	0.005683	2.6732	7	1	2	FALSE	0.0305426	9.64182	0.030025	0.0186622	0.00733016	0.2016426197168229	0.2020456663552219	0.2020456663552219
chr13	71799327	71800078	genic|chr13:71799327-71800078	genic	DACH1	71867192	TRUE	ENSG00000276644	FALSE	L2_3	67489.5	0.378257	0.00643	0.573539	4	1	1	FALSE	0.0305426	9.64182	0.030025	0.0377936	0.0107662	0.1883675904531861	0.1859348154287143	0.1859348154287143
chr13	71800853	71802233	genic|chr13:71800853-71802233	genic	DACH1	71867192	TRUE	ENSG00000276644	FALSE	L2_3	65649	0.378257	0.027456	2.38063	3	1	1	FALSE	0.0305426	9.64182	0.030025	0.0384931	0.0464121	0.5306607928481079	0.549232	0.549232
chr13	71814825	71815459	genic|chr13:71814825-71815459	genic	DACH1	71867192	TRUE	ENSG00000276644	FALSE	L2_3	52050	0.378257	0.028412	1.94225	2	1	0	FALSE	0.0305426	9.64182	0.030025	0.0173012	0.035973	0.2246366048395111	0.2296986515805875	0.2296986515805875
chr13	71864254	71867857	promoter|chr13:71864254-71867857	promoter	DACH1	71867192	TRUE	ENSG00000276644	TRUE	L2_3	1136.5	0.378257	1	4.45866	1	1	0	FALSE	0.0305426	9.64182	0.030025	0.0287686	1.48046	0.9881872430313312	0.9906384757026216	0.9906384757026216
chr13	72112730	72113564	intergenic|chr13:72112730-72113564	intergenic	DACH1	71867192	TRUE	ENSG00000276644	FALSE	L2_3	245955	0.378257	0.021007	7.04596	3	1	1	FALSE	0.0305426	9.64182	0.030025	0.0119974	0.0247414	0.3286923466285887	0.3551625064706645	0.3551625064706645
chr13	72113892	72114622	intergenic|chr13:72113892-72114622	intergenic	DACH1	71867192	TRUE	ENSG00000276644	FALSE	L2_3	247065	0.378257	0.013502	4.54969	4	1	1	FALSE	0.0305426	9.64182	0.030025	0.0119974	0.0159022	0.2536762090104402	0.2651283115892164	0.2651283115892164
chr13	72726671	72728355	promoter|chr13:72726671-72728355	promoter	BORA	72727748	TRUE	ENSG00000136122	TRUE	L2_3	235	0.734134	1	9.2177	1	2	0	FALSE	0.0246387	4.33882	0.0264109	0.00378516	1.05298	0.9042262954136364	0.8794542186460858	0.8794542186460858
chr13	72726671	72728355	promoter|chr13:72726671-72728355	promoter	MZT1	72727800	TRUE	ENSG00000204899	TRUE	L2_3	287	0.729677	1	9.2177	1	2	0	TRUE	0.110183	20.5984	0.11176	0.0134954	1.20208	0.7437272357128563	0.7260827620842354	0.7260827620842354
chr13	72781465	72782378	promoter|chr13:72781465-72782378	promoter	DIS3	72782128	TRUE	ENSG00000083520	TRUE	L2_3	206.5	0.744021	1	8.44539	1	2	0	TRUE	0.200491	38.2167	0.194329	-0.00511549	0.932612	0.6485239282295298	0.6485151089312767	0.6485151089312767
chr13	72781465	72782378	promoter|chr13:72781465-72782378	promoter	PIBF1	72782091	TRUE	ENSG00000083535	TRUE	L2_3	169.5	0.746919	1	8.44539	1	2	0	FALSE	0.613737	145.504	0.488463	-0.000449217	0.993892	0.893757	0.8661367374959041	0.8661367374959041
chr13	74133331	74136828	promoter|chr13:74133331-74136828	promoter	KLF12	74133929	TRUE	ENSG00000118922	TRUE	L2_3	1150.5	0.845161	1	38.9213	1	1	0	FALSE	0.36431	86.6888	0.309981	0.0827923	3.09299	0.9927587375847072	0.9950814972952156	0.9950814972952156
chr13	75464172	75465285	genic|chr13:75464172-75465285	genic	TBC1D4	75482168	TRUE	ENSG00000136111	FALSE	L2_3	17439.5	0.560104	0.033625	1.9576	3	1	0	FALSE	0.346841	77.4414	0.30025	0.010747	0.0389329	0.2129986782124927	0.2152376006197572	0.2152376006197572
chr13	75475664	75476164	genic|chr13:75475664-75476164	genic	TBC1D4	75482168	TRUE	ENSG00000136111	FALSE	L2_3	6254	0.560104	0.024741	0.503903	2	1	1	FALSE	0.346841	77.4414	0.30025	0.0265935	0.0355574	0.3054490912015276	0.3289238269996774	0.3289238269996774
chr13	75480655	75481380	genic|chr13:75480655-75481380	genic	TBC1D4	75482168	TRUE	ENSG00000136111	FALSE	L2_3	1150.5	0.560104	0.271649	4.39959	1	1	2	FALSE	0.346841	77.4414	0.30025	0.042931	0.487852	0.9563613522304968	0.9474531248430522	0.9474531248430522
chr13	75481499	75482899	promoter|chr13:75481499-75482899	promoter	TBC1D4	75482168	TRUE	ENSG00000136111	TRUE	L2_3	31	0.560104	1	4.7483	1	1	1	FALSE	0.346841	77.4414	0.30025	0.042931	1.79589	0.9944652807764292	0.9966568492346514	0.9966568492346514
chr13	75491312	75492084	intergenic|chr13:75491312-75492084	intergenic	TBC1D4	75482168	TRUE	ENSG00000136111	FALSE	L2_3	9530	0.560104	0.108641	3.4062	2	1	0	FALSE	0.346841	77.4414	0.30025	0.0200666	0.142839	0.612927	0.6183710478583629	0.6183710478583629
chr13	75500106	75500606	intergenic|chr13:75500106-75500606	intergenic	TBC1D4	75482168	TRUE	ENSG00000136111	FALSE	L2_3	18188	0.560104	0.013871	0.843037	3	1	0	FALSE	0.346841	77.4414	0.30025	0.06849	0.0352999	0.1915250648958471	0.1898132010443535	0.1898132010443535
chr13	75537212	75538375	promoter|chr13:75537212-75538375	promoter	COMMD6	75537872	TRUE	ENSG00000188243	TRUE	L2_3	78.5	0.560104	1	4.13988	1	1	0	TRUE	0.550906	114.256	0.45677	0.010252	1.15007	0.9008146843719272	0.8743665123269894	0.8743665123269894
chr13	75549211	75549999	promoter|chr13:75549211-75549999	promoter	UCHL3	75549749	TRUE	ENSG00000118939	TRUE	L2_3	144	0.758122	1	8.49709	1	1	0	TRUE	0.325592	66.3095	0.304698	0.0284702	1.47445	0.9121781002814904	0.8905744910292401	0.8905744910292401
chr13	76380521	76381021	intergenic|chr13:76380521-76381021	intergenic	KCTD12	76886405	TRUE	ENSG00000178695	FALSE	L2_3	505634	0.529906	0.007523	8.66689	10	1	1	FALSE	0.065715	13.4986	0.0708924	0.0218584	0.0101358	0.2004129087933824	0.2004942980762191	0.2004942980762191
chr13	76882324	76882824	genic|chr13:76882324-76882824	genic	KCTD12	76886405	TRUE	ENSG00000178695	FALSE	L2_3	3831	0.529906	0.108552	1.10595	2	1	2	FALSE	0.065715	13.4986	0.0708924	0.0177248	0.138236	0.8004693592742889	0.7736345399313075	0.7736345399313075
chr13	76885028	76886020	promoter|chr13:76885028-76886020	promoter	KCTD12	76886405	TRUE	ENSG00000178695	TRUE	L2_3	881	0.529906	1	2.3549	1	1	2	FALSE	0.065715	13.4986	0.0708924	0.0599591	2.26536	0.9968709920038308	0.9990090275045184	0.9990090275045184
chr13	76886078	76887139	promoter|chr13:76886078-76887139	promoter	KCTD12	76886405	TRUE	ENSG00000178695	TRUE	L2_3	203.5	0.529906	1	3.56405	1	1	2	FALSE	0.065715	13.4986	0.0708924	0.0599591	2.26536	0.9968709920038308	0.9990090275045184	0.9990090275045184
chr13	76903481	76904218	intergenic|chr13:76903481-76904218	intergenic	KCTD12	76886405	TRUE	ENSG00000178695	FALSE	L2_3	17444.5	0.529906	0.037732	1.38226	2	1	0	FALSE	0.065715	13.4986	0.0708924	0.0767516	0.107475	0.5146225101423617	0.5353406820441946	0.5353406820441946
chr13	76991421	76992319	promoter|chr13:76991421-76992319	promoter	CLN5	76991923	TRUE	ENSG00000102805	TRUE	L2_3	53	0.693098	1	6.34218	1	1	1	TRUE	0.171273	32.2125	0.167084	0.0377475	1.67332	0.9693107268929612	0.9667146518405568	0.9667146518405568
chr13	76992424	76992924	genic|chr13:76992424-76992924	genic	CLN5	76991923	TRUE	ENSG00000102805	FALSE	L2_3	751	0.693098	0.147423	1.87132	1	1	1	TRUE	0.171273	32.2125	0.167084	0.0377475	0.246686	0.5512642847401952	0.5670350006031677	0.5670350006031677
chr13	77026497	77027758	promoter|chr13:77026497-77027758	promoter	FBXL3	77027196	TRUE	ENSG00000005812	TRUE	L2_3	68.5	0.763309	1	10.7103	1	1	0	FALSE	0.197797	37.8661	0.191549	0.0399497	1.72434	0.982272	0.9845528967416062	0.9845528967416062
chr13	77325999	77327408	promoter|chr13:77325999-77327408	promoter	MYCBP2	77327042	TRUE	ENSG00000005810	TRUE	L2_3	338.5	0.818275	1	14.7395	1	1	2	FALSE	1.37466	431.647	0.804559	0.0222499	1.35452	0.9886005229696612	0.9910137237390528	0.9910137237390528
chr13	77328775	77329519	intergenic|chr13:77328775-77329519	intergenic	MYCBP2	77327042	TRUE	ENSG00000005810	FALSE	L2_3	2105	0.818275	0.345046	13.3846	1	1	2	FALSE	1.37466	431.647	0.804559	0.0193808	0.449437	0.929784	0.9162119433374932	0.9162119433374932
chr13	77328775	77329519	intergenic|chr13:77328775-77329519	intergenic	SLAIN1	77741159	TRUE	ENSG00000139737	FALSE	L2_3	412012	0.317642	0.010927	13.3846	19	2	2	FALSE	0.667809	156.943	0.525438	0.0200831	0.0143699	0.2516010760355081	0.2625233088856665	0.2625233088856665
chr13	77329625	77330339	intergenic|chr13:77329625-77330339	intergenic	MYCBP2	77327042	TRUE	ENSG00000005810	FALSE	L2_3	2940	0.818275	0.212691	8.25047	2	1	2	FALSE	1.37466	431.647	0.804559	0.0193808	0.277039	0.8920356357307255	0.8633523999365228	0.8633523999365228
chr13	77579859	77581198	genic|chr13:77579859-77581198	genic	SLAIN1	77741159	TRUE	ENSG00000139737	FALSE	L2_3	160630	0.317642	0.00517	2.41344	15	1	2	FALSE	0.667809	156.943	0.525438	0.0220968	0.00698827	0.295696	0.3172438119507237	0.3172438119507237
chr13	77583573	77584566	genic|chr13:77583573-77584566	genic	SLAIN1	77741159	TRUE	ENSG00000139737	FALSE	L2_3	157090	0.317642	0.003823	1.74419	13	1	2	FALSE	0.667809	156.943	0.525438	0.016203	0.00476842	0.2349852812908184	0.242238	0.242238
chr13	77604606	77605316	genic|chr13:77604606-77605316	genic	SLAIN1	77741159	TRUE	ENSG00000139737	FALSE	L2_3	136198	0.317642	0.004524	1.78332	11	1	2	FALSE	0.667809	156.943	0.525438	0.0069363	0.00497286	0.2245745740754827	0.2295993392774724	0.2295993392774724
chr13	77695613	77696659	intergenic|chr13:77695613-77696659	intergenic	SLAIN1	77741159	TRUE	ENSG00000139737	FALSE	L2_3	45023	0.317642	0.062237	7.8957	8	1	1	FALSE	0.667809	156.943	0.525438	0.00766919	0.0690992	0.7951871266517458	0.7691716926867352	0.7691716926867352
chr13	77696914	77699017	intergenic|chr13:77696914-77699017	intergenic	SLAIN1	77741159	TRUE	ENSG00000139737	FALSE	L2_3	43193.5	0.317642	0.252078	30.6498	7	1	1	FALSE	0.667809	156.943	0.525438	0.00444551	0.267834	0.9695130608777508	0.966863	0.966863
chr13	77713861	77714794	intergenic|chr13:77713861-77714794	intergenic	SLAIN1	77741159	TRUE	ENSG00000139737	FALSE	L2_3	26831.5	0.317642	0.011525	0.860539	6	1	1	FALSE	0.667809	156.943	0.525438	0.021988	0.0155552	0.3238190495636293	0.3495673531144637	0.3495673531144637
chr13	77716062	77717157	intergenic|chr13:77716062-77717157	intergenic	SLAIN1	77741159	TRUE	ENSG00000139737	FALSE	L2_3	24549.5	0.317642	0.018589	1.26713	5	1	1	FALSE	0.667809	156.943	0.525438	-0.00685396	0.0169301	0.3239174746178908	0.3496542631258531	0.3496542631258531
chr13	77728270	77729108	intergenic|chr13:77728270-77729108	intergenic	SLAIN1	77741159	TRUE	ENSG00000139737	FALSE	L2_3	12470	0.317642	0.044305	1.50917	4	1	2	FALSE	0.667809	156.943	0.525438	0.0150324	0.0543863	0.6855700650583639	0.6792920071372229	0.6792920071372229
chr13	77730515	77731015	intergenic|chr13:77730515-77731015	intergenic	SLAIN1	77741159	TRUE	ENSG00000139737	FALSE	L2_3	10394	0.317642	0.061005	1.72447	3	1	2	FALSE	0.667809	156.943	0.525438	0.0126216	0.0724641	0.743612	0.7259575987404313	0.7259575987404313
chr13	77733567	77734067	intergenic|chr13:77733567-77734067	intergenic	SLAIN1	77741159	TRUE	ENSG00000139737	FALSE	L2_3	7342	0.317642	0.049555	0.981231	2	1	2	FALSE	0.667809	156.943	0.525438	-0.00403047	0.0469046	0.5559106392373855	0.5709048506110143	0.5709048506110143
chr13	77739804	77740744	promoter|chr13:77739804-77740744	promoter	SLAIN1	77741159	TRUE	ENSG00000139737	TRUE	L2_3	885	0.317642	1	1.70186	1	1	2	FALSE	0.667809	156.943	0.525438	0.00368639	1.05156	0.9928677657048814	0.9951962724992308	0.9951962724992308
chr13	77740909	77741409	promoter|chr13:77740909-77741409	promoter	SLAIN1	77741159	TRUE	ENSG00000139737	TRUE	L2_3	0	0.317642	1	0.76949	0	1	2	FALSE	0.667809	156.943	0.525438	0.0192572	1.30035	0.9533154824225452	0.9433356870228948	0.9433356870228948
chr13	77742743	77743243	genic|chr13:77742743-77743243	genic	SLAIN1	77741159	TRUE	ENSG00000139737	FALSE	L2_3	1834	0.317642	0.097331	1.30039	1	1	2	FALSE	0.667809	156.943	0.525438	0.0147528	0.119023	0.785408	0.761092	0.761092
chr13	77751483	77752283	genic|chr13:77751483-77752283	genic	SLAIN1	77741159	TRUE	ENSG00000139737	FALSE	L2_3	10724	0.317642	0.039096	1.14111	2	1	0	FALSE	0.667809	156.943	0.525438	0.0184681	0.0502943	0.3532669336194893	0.3826009133157422	0.3826009133157422
chr13	77765482	77767000	intergenic|chr13:77765482-77767000	intergenic	SLAIN1	77741159	TRUE	ENSG00000139737	FALSE	L2_3	25082	0.317642	0.020101	1.40065	3	1	0	FALSE	0.667809	156.943	0.525438	0.0149707	0.0246541	0.2040601820284626	0.2047841540992195	0.2047841540992195
chr13	78595395	78597445	intergenic|chr13:78595395-78597445	intergenic	RNF219	78659179	TRUE	ENSG00000152193	FALSE	L2_3	62759	0.518752	0.046861	4.84664	7	2	2	FALSE	0.18872	36.6828	0.184876	0.0289634	0.0695603	0.4977987895016427	0.5199135918723831	0.5199135918723831
chr13	78601409	78602714	genic|chr13:78601409-78602714	genic	RNF219	78659179	TRUE	ENSG00000152193	FALSE	L2_3	57117.5	0.518752	0.051607	4.84664	6	2	2	FALSE	0.18872	36.6828	0.184876	0.0507022	0.103043	0.6274932891182966	0.6303142113171436	0.6303142113171436
chr13	78608734	78609994	intergenic|chr13:78608734-78609994	intergenic	RNF219	78659179	TRUE	ENSG00000152193	FALSE	L2_3	49815	0.518752	0.027841	2.27285	3	1	1	FALSE	0.18872	36.6828	0.184876	0.0128235	0.0331618	0.3449358914878355	0.3732896461560291	0.3732896461560291
chr13	78658918	78660102	promoter|chr13:78658918-78660102	promoter	RNF219	78659179	TRUE	ENSG00000152193	TRUE	L2_3	331	0.518752	1	3.18085	1	1	0	FALSE	0.18872	36.6828	0.184876	0.0247307	1.40113	0.9825415908568946	0.9848593095916855	0.9848593095916855
chr13	78679968	78681004	intergenic|chr13:78679968-78681004	intergenic	RNF219	78659179	TRUE	ENSG00000152193	FALSE	L2_3	21307	0.518752	0.14905	5.09862	2	1	0	FALSE	0.18872	36.6828	0.184876	0.0296409	0.223303	0.7796199060067682	0.7561613086969409	0.7561613086969409
chr13	79405411	79406764	promoter|chr13:79405411-79406764	promoter	RBM26	79406221	TRUE	ENSG00000139746	TRUE	L2_3	133.5	0.738737	1	9.16556	1	1	0	FALSE	0.913578	233.595	0.653044	0.0228441	1.36554	0.9745714416812008	0.9744832031204465	0.9744832031204465
chr13	79452179	79453037	intergenic|chr13:79452179-79453037	intergenic	NDFIP2	79481123	TRUE	ENSG00000102471	FALSE	L2_3	28515	0.504237	0.096542	3.74856	1	1	0	TRUE	0.185769	36.113	0.186822	0.0324839	0.150355	0.2480128400515175	0.2581062891147985	0.2581062891147985
chr13	79480873	79482134	promoter|chr13:79480873-79482134	promoter	NDFIP2	79481123	TRUE	ENSG00000102471	TRUE	L2_3	380.5	0.504237	1	3.30865	1	1	0	TRUE	0.185769	36.113	0.186822	0.034241	1.59518	0.9462326036765688	0.9345765271577048	0.9345765271577048
chr13	79502777	79503672	genic|chr13:79502777-79503672	genic	NDFIP2	79481123	TRUE	ENSG00000102471	FALSE	L2_3	22101.5	0.504237	0.066579	1.99138	2	1	0	TRUE	0.185769	36.113	0.186822	0.0277166	0.0971634	0.1877587171029352	0.1851563744661011	0.1851563744661011
chr13	80118452	80118952	intergenic|chr13:80118452-80118952	intergenic	SPRY2	80339659	TRUE	ENSG00000136158	FALSE	L2_3	220957	0.429083	0.005074	5.97138	6	1	3	FALSE	0.0661067	12.3591	0.0706144	0.0538404	0.0105742	0.2305024578458751	0.2368047404908638	0.2368047404908638
chr13	80338788	80342156	promoter|chr13:80338788-80342156	promoter	SPRY2	80339659	TRUE	ENSG00000136158	TRUE	L2_3	813	0.429083	1	14.1747	1	1	1	FALSE	0.0661067	12.3591	0.0706144	0.0630969	2.36441	0.9973192670753817	0.9992309157028556	0.9992309157028556
chr13	80342364	80343277	intergenic|chr13:80342364-80343277	intergenic	SPRY2	80339659	TRUE	ENSG00000136158	FALSE	L2_3	3161.5	0.429083	0.312793	7.6	2	1	1	FALSE	0.0661067	12.3591	0.0706144	0.0116913	0.366863	0.9561296903807328	0.9472335281593144	0.9472335281593144
chr13	81845956	81847149	intergenic|chr13:81845956-81847149	intergenic	SLITRK1	83882393	TRUE	ENSG00000178235	FALSE	L2_3	2.03584e+06	0.459135	0.00105	6.97394	33	1	2	FALSE	0.106691	19.941	0.1062	0.0504011	0.00208793	0.1952076122030417	0.1942614839136345	0.1942614839136345
chr13	83761091	83762052	intergenic|chr13:83761091-83762052	intergenic	SLITRK1	83882393	TRUE	ENSG00000178235	FALSE	L2_3	120822	0.459135	0.028844	10.6134	6	1	0	FALSE	0.106691	19.941	0.1062	0.0287573	0.0426957	0.3437985611673338	0.3720861575947168	0.3720861575947168
chr13	83878928	83881083	genic|chr13:83878928-83881083	genic	SLITRK1	83882393	TRUE	ENSG00000178235	FALSE	L2_3	2387.5	0.459135	0.482885	6.80809	2	1	2	FALSE	0.106691	19.941	0.1062	0.0366663	0.796193	0.9884605159800072	0.9908898648132242	0.9908898648132242
chr13	83881137	83881637	genic|chr13:83881137-83881637	genic	SLITRK1	83882393	TRUE	ENSG00000178235	FALSE	L2_3	1006	0.459135	0.066244	0.933953	1	1	2	FALSE	0.106691	19.941	0.1062	-0.00369599	0.0629876	0.4907387208880668	0.5135104285242672	0.5135104285242672
chr13	83881734	83883402	promoter|chr13:83881734-83883402	promoter	SLITRK1	83882393	TRUE	ENSG00000178235	TRUE	L2_3	175	0.459135	1	2.98591	1	1	2	FALSE	0.106691	19.941	0.1062	0.012897	1.19231	0.9918372276545252	0.9941971396335104	0.9941971396335104
chr13	83890308	83892557	intergenic|chr13:83890308-83892557	intergenic	SLITRK1	83882393	TRUE	ENSG00000178235	FALSE	L2_3	9039.5	0.459135	0.129751	3.35475	2	1	0	FALSE	0.106691	19.941	0.1062	0.0299057	0.195093	0.7609534652032321	0.7402508294146738	0.7402508294146738
chr13	87669304	87669804	genic|chr13:87669304-87669804	genic	MIR4500HG	87670963	TRUE	ENSG00000228824	FALSE	L2_3	1409	0.522527	0.064941	1.48891	1	1	2	FALSE	0.373001	91.5535	0.312205	0.0404968	0.112819	0.6764535743757598	0.6717173600813731	0.6717173600813731
chr13	87669304	87669804	genic|chr13:87669304-87669804	genic	SLITRK5	87672614	TRUE	ENSG00000165300	FALSE	L2_3	3060	0.557109	0.063478	1.48891	2	2	2	FALSE	0.603388	141.954	0.47067	0.0536413	0.131929	0.5754397203608353	0.5883000107578509	0.5883000107578509
chr13	87670713	87673356	promoter|chr13:87670713-87673356	promoter	MIR4500HG	87670963	TRUE	ENSG00000228824	TRUE	L2_3	1071.5	0.522527	1	14.7685	1	2	2	FALSE	0.373001	91.5535	0.312205	0.110915	4.53891	0.9975551701268868	0.9994049456623346	0.9994049456623346
chr13	87670713	87673356	promoter|chr13:87670713-87673356	promoter	SLITRK5	87672614	TRUE	ENSG00000165300	TRUE	L2_3	579.5	0.557109	1	14.7685	1	2	2	FALSE	0.603388	141.954	0.47067	0.0893192	3.38094	0.9956905313916804	0.9978502780243164	0.9978502780243164
chr13	87673479	87674265	genic|chr13:87673479-87674265	genic	MIR4500HG	87670963	TRUE	ENSG00000228824	FALSE	L2_3	2909	0.522527	0.168195	3.85624	2	2	3	FALSE	0.373001	91.5535	0.312205	0.110915	0.763421	0.9665454798852986	0.9626209380579572	0.9626209380579572
chr13	87673479	87674265	genic|chr13:87673479-87674265	genic	SLITRK5	87672614	TRUE	ENSG00000165300	FALSE	L2_3	1258	0.557109	0.164407	3.85624	1	1	3	FALSE	0.603388	141.954	0.47067	0.0893192	0.55585	0.9672046930320388	0.963675	0.963675
chr13	87677308	87678130	genic|chr13:87677308-87678130	genic	MIR4500HG	87670963	TRUE	ENSG00000228824	FALSE	L2_3	6756	0.522527	0.068975	2.15234	3	2	2	FALSE	0.373001	91.5535	0.312205	0.047661	0.132126	0.63824	0.6394237715974943	0.6394237715974943
chr13	87677308	87678130	genic|chr13:87677308-87678130	genic	SLITRK5	87672614	TRUE	ENSG00000165300	FALSE	L2_3	5105	0.557109	0.089831	2.15234	2	1	2	FALSE	0.603388	141.954	0.47067	0.00820473	0.100467	0.6970811827301289	0.6879342549140254	0.6879342549140254
chr13	91233211	91234374	intergenic|chr13:91233211-91234374	intergenic	GPC5	91398618	TRUE	ENSG00000179399	FALSE	L2_3	164826	0.39964	0.030989	8.78111	9	2	0	FALSE	0.131502	33.1766	0.102863	0.014939	0.0379919	0.1920122683415712	0.1903968590571026	0.1903968590571026
chr13	91347326	91349576	promoter|chr13:91347326-91349576	promoter	MIR17HG	91347819	TRUE	ENSG00000215417	TRUE	L2_3	632	0.824655	1	30.6461	1	1	0	FALSE	0.123556	22.0009	0.124826	0.0266196	1.4377	0.974123	0.9738060693833775	0.9738060693833775
chr13	91357972	91359574	intergenic|chr13:91357972-91359574	intergenic	GPC5	91398618	TRUE	ENSG00000179399	FALSE	L2_3	39845	0.39964	0.027771	1.83802	5	1	1	FALSE	0.131502	33.1766	0.102863	0.00565092	0.0299959	0.4325816753635723	0.461289	0.461289
chr13	91357972	91359574	intergenic|chr13:91357972-91359574	intergenic	MIR17HG	91347819	TRUE	ENSG00000215417	FALSE	L2_3	10954	0.824655	0.023379	1.83802	2	1	1	FALSE	0.123556	22.0009	0.124826	0.0272098	0.0338836	0.2211822361946539	0.2252835921105997	0.2252835921105997
chr13	91365256	91366323	intergenic|chr13:91365256-91366323	intergenic	GPC5	91398618	TRUE	ENSG00000179399	FALSE	L2_3	32828.5	0.39964	0.022238	1.20696	3	1	3	FALSE	0.131502	33.1766	0.102863	0.00280996	0.0231068	0.3410996146001734	0.3691711253015786	0.3691711253015786
chr13	91398316	91399619	promoter|chr13:91398316-91399619	promoter	GPC5	91398618	TRUE	ENSG00000179399	TRUE	L2_3	349.5	0.39964	1	1.92858	1	1	0	FALSE	0.131502	33.1766	0.102863	0.0270512	1.44619	0.9870562899438272	0.9895638757720868	0.9895638757720868
chr13	91946033	91947163	genic|chr13:91946033-91947163	genic	GPC5	91398618	TRUE	ENSG00000179399	FALSE	L2_3	547980	0.39964	0.006013	5.83248	10	1	2	FALSE	0.131502	33.1766	0.102863	0.00767185	0.00667623	0.2110421570885281	0.2127506162898205	0.2127506162898205
chr13	92670028	92670528	genic|chr13:92670028-92670528	genic	GPC5	91398618	TRUE	ENSG00000179399	FALSE	L2_3	1271660	0.39964	0.004906	11.2707	34	1	1	FALSE	0.131502	33.1766	0.102863	0.0573079	0.0107192	0.3871170272028836	0.4170009210471244	0.4170009210471244
chr13	93226543	93229270	promoter|chr13:93226543-93229270	promoter	GPC6	93226807	TRUE	ENSG00000183098	TRUE	L2_3	1099.5	0.487117	1	10.3981	1	1	0	FALSE	0.794205	277.29	0.488185	0.0699683	2.5967	0.9942348757544298	0.9964922268310435	0.9964922268310435
chr13	93243262	93244990	genic|chr13:93243262-93244990	genic	GPC6	93226807	TRUE	ENSG00000183098	FALSE	L2_3	17319	0.487117	0.036747	1.9576	2	1	1	FALSE	0.794205	277.29	0.488185	0.0430595	0.0661094	0.5494537985364771	0.5655174123647768	0.5655174123647768
chr13	93248457	93249266	genic|chr13:93248457-93249266	genic	GPC6	93226807	TRUE	ENSG00000183098	FALSE	L2_3	22054.5	0.487117	0.008638	0.589394	3	1	1	FALSE	0.794205	277.29	0.488185	0.0441894	0.0157815	0.1868359220625688	0.1841094092858754	0.1841094092858754
chr13	93254112	93254612	genic|chr13:93254112-93254612	genic	GPC6	93226807	TRUE	ENSG00000183098	FALSE	L2_3	27555	0.487117	0.005445	0.466694	4	1	1	FALSE	0.794205	277.29	0.488185	0.075869	0.0153239	0.2042857008172156	0.2050099392578233	0.2050099392578233
chr13	93254721	93255628	genic|chr13:93254721-93255628	genic	GPC6	93226807	TRUE	ENSG00000183098	FALSE	L2_3	28367.5	0.487117	0.039236	3.46474	5	1	1	FALSE	0.794205	277.29	0.488185	0.075869	0.110422	0.808826	0.78038	0.78038
chr13	93264669	93266105	genic|chr13:93264669-93266105	genic	GPC6	93226807	TRUE	ENSG00000183098	FALSE	L2_3	38580	0.487117	0.012042	1.45698	6	1	1	FALSE	0.794205	277.29	0.488185	0.0135811	0.0144924	0.228429	0.2343226078419872	0.2343226078419872
chr13	93269566	93271092	genic|chr13:93269566-93271092	genic	GPC6	93226807	TRUE	ENSG00000183098	FALSE	L2_3	43522	0.487117	0.020984	2.87257	7	1	1	FALSE	0.794205	277.29	0.488185	0.00671339	0.022996	0.3482947694704222	0.3770068729219982	0.3770068729219982
chr13	93343055	93344135	genic|chr13:93343055-93344135	genic	GPC6	93226807	TRUE	ENSG00000183098	FALSE	L2_3	116788	0.487117	0.019194	7.22108	11	1	2	FALSE	0.794205	277.29	0.488185	0.0319134	0.0296612	0.5087503335979429	0.5300425066316423	0.5300425066316423
chr13	93407511	93408446	genic|chr13:93407511-93408446	genic	GPC6	93226807	TRUE	ENSG00000183098	FALSE	L2_3	181172	0.487117	0.00834	4.91953	17	1	1	FALSE	0.794205	277.29	0.488185	0.0264799	0.0119676	0.2910292674101969	0.3116673000806176	0.3116673000806176
chr13	93653217	93654213	genic|chr13:93653217-93654213	genic	GPC6	93226807	TRUE	ENSG00000183098	FALSE	L2_3	426908	0.487117	0.003201	4.54222	34	1	3	FALSE	0.794205	277.29	0.488185	0.0166706	0.00401815	0.2438141430344698	0.2530851837936067	0.2530851837936067
chr13	93654642	93655142	genic|chr13:93654642-93655142	genic	GPC6	93226807	TRUE	ENSG00000183098	FALSE	L2_3	428085	0.487117	0.000895	1.27408	35	1	3	FALSE	0.794205	277.29	0.488185	0.026419	0.00128322	0.1835845545882083	0.18028	0.18028
chr13	93655176	93655676	genic|chr13:93655176-93655676	genic	GPC6	93226807	TRUE	ENSG00000183098	FALSE	L2_3	428619	0.487117	0.004448	6.33882	36	1	3	FALSE	0.794205	277.29	0.488185	0.026419	0.00637741	0.3025753689668447	0.3254989476446992	0.3254989476446992
chr13	93922359	93922859	genic|chr13:93922359-93922859	genic	GPC6	93226807	TRUE	ENSG00000183098	FALSE	L2_3	695802	0.487117	0.002701	6.32089	43	1	1	FALSE	0.794205	277.29	0.488185	0.0667838	0.00671559	0.2883865924767815	0.308342	0.308342
chr13	94595632	94596935	promoter|chr13:94595632-94596935	promoter	TGDS	94596275	TRUE	ENSG00000088451	TRUE	L2_3	8.5	0.45424	1	2.57677	1	1	0	TRUE	0.0161406	3.02403	0.0177926	0.0232889	1.37385	0.9377120536492868	0.9249446494031328	0.9249446494031328
chr13	94601544	94602099	promoter|chr13:94601544-94602099	promoter	GPR180	94601849	TRUE	ENSG00000152749	TRUE	L2_3	27.5	0.608494	1	3.95418	1	1	2	FALSE	0.0461032	9.24739	0.0505977	0.0480628	1.92609	0.995285	0.9974500091175132	0.9974500091175132
chr13	94602118	94602618	promoter|chr13:94602118-94602618	promoter	GPR180	94601849	TRUE	ENSG00000152749	TRUE	L2_3	519	0.608494	1	1.45041	1	1	1	FALSE	0.0461032	9.24739	0.0505977	0.0480628	1.92609	0.994684	0.9968246073030907	0.9968246073030907
chr13	94706900	94708632	intergenic|chr13:94706900-94708632	intergenic	GPR180	94601849	TRUE	ENSG00000152749	FALSE	L2_3	105917	0.608494	0.018895	5.11212	6	1	4	FALSE	0.0461032	9.24739	0.0505977	0.0290802	0.0280924	0.3949135479249245	0.4245982439561747	0.4245982439561747
chr13	95300162	95302470	promoter|chr13:95300162-95302470	promoter	ABCC4	95301446	TRUE	ENSG00000125257	TRUE	L2_3	130	0.482271	1	3.67311	1	1	0	FALSE	0.0546885	10.7813	0.0553239	0.0253027	1.41211	0.9839139962127758	0.9866038877140502	0.9866038877140502
chr13	95623483	95624610	genic|chr13:95623483-95624610	genic	DZIP1	95644706	TRUE	ENSG00000134874	FALSE	L2_3	20659.5	0.529906	0.020959	1.33765	4	1	0	FALSE	0.356289	72.5328	0.325271	0.0261478	0.0299394	0.188092	0.185584	0.185584
chr13	95641806	95642553	genic|chr13:95641806-95642553	genic	DZIP1	95644706	TRUE	ENSG00000134874	FALSE	L2_3	2526.5	0.529906	0.193048	2.8815	2	1	2	FALSE	0.356289	72.5328	0.325271	0.0381981	0.325022	0.9425114558892548	0.9300955537722404	0.9300955537722404
chr13	95643468	95644988	promoter|chr13:95643468-95644988	promoter	DZIP1	95644706	TRUE	ENSG00000134874	TRUE	L2_3	478	0.529906	1	4.57062	1	1	2	FALSE	0.356289	72.5328	0.325271	0.0391315	1.7052	0.9949131409086092	0.9969782548797912	0.9969782548797912
chr13	95647107	95647607	intergenic|chr13:95647107-95647607	intergenic	DZIP1	95644706	TRUE	ENSG00000134874	FALSE	L2_3	2651	0.529906	0.06622	0.988422	1	1	2	FALSE	0.356289	72.5328	0.325271	0.02249	0.0899907	0.5912295870405585	0.6003728344112573	0.6003728344112573
chr13	95676675	95677388	promoter|chr13:95676675-95677388	promoter	DNAJC3	95677138	TRUE	ENSG00000102580	TRUE	L2_3	106.5	0.928255	1	17.7581	1	2	0	FALSE	0.153733	29.1446	0.149013	0.0305249	1.51635	0.9335849204459062	0.920299	0.920299
chr13	95676675	95677388	promoter|chr13:95676675-95677388	promoter	DNAJC3-AS1	95676925	TRUE	ENSG00000247400	TRUE	L2_3	106.5	0.925941	1	17.7581	1	2	0	FALSE	0.0303982	5.74127	0.0316931	0.0263186	1.43181	0.9273816710038248	0.9133302962589912	0.9133302962589912
chr13	95726371	95727614	genic|chr13:95726371-95727614	genic	HS6ST3	96090838	TRUE	ENSG00000185352	FALSE	L2_3	363846	0.451561	0.006385	5.48501	13	2	1	FALSE	1.06621	439.536	0.564637	0.0760806	0.0180213	0.1835823920780835	0.1802755068616806	0.1802755068616806
chr13	96052590	96053910	promoter|chr13:96052590-96053910	promoter	UGGT2	96053482	TRUE	ENSG00000102595	TRUE	L2_3	232	0.56892	1	4.56432	1	1	0	TRUE	0.845279	216.196	0.601334	0.000406134	1.00555	0.8767077789189971	0.8453204995519649	0.8453204995519649
chr13	96089548	96091088	promoter|chr13:96089548-96091088	promoter	HS6ST3	96090838	TRUE	ENSG00000185352	TRUE	L2_3	520	0.451561	1	4.88114	1	1	1	FALSE	1.06621	439.536	0.564637	0.077272	2.86868	0.99798	0.9996442368566192	0.9996442368566192
chr13	96091227	96092081	promoter|chr13:96091227-96092081	promoter	HS6ST3	96090838	TRUE	ENSG00000185352	TRUE	L2_3	816	0.451561	1	1.46725	1	1	1	FALSE	1.06621	439.536	0.564637	0.077272	2.86868	0.99798	0.9996442368566192	0.9996442368566192
chr13	96346965	96347944	genic|chr13:96346965-96347944	genic	HS6ST3	96090838	TRUE	ENSG00000185352	FALSE	L2_3	256616	0.451561	0.008381	5.03533	10	1	3	FALSE	1.06621	439.536	0.564637	0.0281901	0.0123102	0.2969066259369427	0.3186966935378082	0.3186966935378082
chr13	96350061	96350561	genic|chr13:96350061-96350561	genic	HS6ST3	96090838	TRUE	ENSG00000185352	FALSE	L2_3	259473	0.451561	0.010826	6.57799	11	1	3	FALSE	1.06621	439.536	0.564637	0.0342614	0.0172742	0.3850589482771155	0.4149491748911363	0.4149491748911363
chr13	96417883	96418961	genic|chr13:96417883-96418961	genic	HS6ST3	96090838	TRUE	ENSG00000185352	FALSE	L2_3	327584	0.451561	0.002976	2.29558	17	1	2	FALSE	1.06621	439.536	0.564637	0.026083	0.00424739	0.1908023407068579	0.1888793482239571	0.1888793482239571
chr13	96421505	96422435	genic|chr13:96421505-96422435	genic	HS6ST3	96090838	TRUE	ENSG00000185352	FALSE	L2_3	331132	0.451561	0.004639	3.61828	18	1	1	FALSE	1.06621	439.536	0.564637	0.0513108	0.00933981	0.2670711790389239	0.2827994991440907	0.2827994991440907
chr13	96746585	96747342	genic|chr13:96746585-96747342	genic	HS6ST3	96090838	TRUE	ENSG00000185352	FALSE	L2_3	656126	0.451561	0.002702	4.24654	28	1	2	FALSE	1.06621	439.536	0.564637	-0.00607298	0.00248723	0.1937619973194535	0.1924921867195746	0.1924921867195746
chr13	96771458	96772414	genic|chr13:96771458-96772414	genic	HS6ST3	96090838	TRUE	ENSG00000185352	FALSE	L2_3	681098	0.451561	0.001039	1.69588	31	1	1	FALSE	1.06621	439.536	0.564637	0.0664862	0.00257284	0.1847944168605945	0.1817310059322603	0.1817310059322603
chr13	97109320	97110350	intergenic|chr13:97109320-97110350	intergenic	MBNL2	97222295	TRUE	ENSG00000139793	FALSE	L2_3	112460	0.586309	0.017878	6.71831	10	2	2	FALSE	0.344285	76.2142	0.30303	0.0261279	0.0255314	0.2072099359719209	0.2084006602454296	0.2084006602454296
chr13	97140049	97141045	intergenic|chr13:97140049-97141045	intergenic	MBNL2	97222295	TRUE	ENSG00000139793	FALSE	L2_3	81748	0.586309	0.057733	15.6491	4	2	1	FALSE	0.344285	76.2142	0.30303	0.047366	0.110147	0.5469653004654523	0.563393	0.563393
chr13	97141053	97142042	intergenic|chr13:97141053-97142042	intergenic	MBNL2	97222295	TRUE	ENSG00000139793	FALSE	L2_3	80747.5	0.586309	0.025746	6.89129	3	2	1	FALSE	0.344285	76.2142	0.30303	0.047366	0.04912	0.23545	0.2428599252429777	0.2428599252429777
chr13	97222005	97222782	promoter|chr13:97222005-97222782	promoter	MBNL2	97222295	TRUE	ENSG00000139793	TRUE	L2_3	98.5	0.586309	1	4.08923	1	1	2	FALSE	0.344285	76.2142	0.30303	0.00959572	1.13982	0.9888862476345972	0.991261	0.991261
chr13	97222859	97223613	genic|chr13:97222859-97223613	genic	MBNL2	97222295	TRUE	ENSG00000139793	FALSE	L2_3	941	0.586309	0.146203	2.26558	2	1	2	FALSE	0.344285	76.2142	0.30303	0.0249022	0.20533	0.8739871629510559	0.842216	0.842216
chr13	97223921	97224421	genic|chr13:97223921-97224421	genic	MBNL2	97222295	TRUE	ENSG00000139793	FALSE	L2_3	1876	0.586309	0.080445	1.24659	3	1	2	FALSE	0.344285	76.2142	0.30303	0.00776944	0.089437	0.6905076864652449	0.6830793306651479	0.6830793306651479
chr13	97240572	97241072	genic|chr13:97240572-97241072	genic	MBNL2	97222295	TRUE	ENSG00000139793	FALSE	L2_3	18527	0.586309	0.010326	0.611972	4	1	2	FALSE	0.344285	76.2142	0.30303	0.0325768	0.0161022	0.2034686594329487	0.2041363657275086	0.2041363657275086
chr13	97242581	97243081	genic|chr13:97242581-97243081	genic	MBNL2	97222295	TRUE	ENSG00000139793	FALSE	L2_3	20536	0.586309	0.006974	0.459269	6	1	2	FALSE	0.344285	76.2142	0.30303	0.0387259	0.0118265	0.1864189193104128	0.1836256957711675	0.1836256957711675
chr13	97372936	97373731	genic|chr13:97372936-97373731	genic	MBNL2	97222295	TRUE	ENSG00000139793	FALSE	L2_3	151038	0.586309	0.017753	9.02404	20	1	1	FALSE	0.344285	76.2142	0.30303	0.0160987	0.0221118	0.417645	0.4475296380370198	0.4475296380370198
chr13	97432923	97433423	intergenic|chr13:97432923-97433423	intergenic	MBNL2	97222295	TRUE	ENSG00000139793	FALSE	L2_3	210878	0.586309	0.060944	43.6029	24	1	1	FALSE	0.344285	76.2142	0.30303	0.0315047	0.0936555	0.8558006125573312	0.8227912285587132	0.8227912285587132
chr13	97432923	97433423	intergenic|chr13:97432923-97433423	intergenic	RAP2A	97434220	TRUE	ENSG00000125249	FALSE	L2_3	1047	0.957844	0.586836	43.6029	2	1	1	FALSE	0.513182	111.538	0.433139	0.0178985	0.749083	0.971191	0.969437	0.969437
chr13	97433751	97434470	promoter|chr13:97433751-97434470	promoter	RAP2A	97434220	TRUE	ENSG00000125249	TRUE	L2_3	109.5	0.957844	1	21.3934	1	1	1	FALSE	0.513182	111.538	0.433139	0.0178985	1.27648	0.983507	0.9860814390052082	0.9860814390052082
chr13	97564933	97566713	intergenic|chr13:97564933-97566713	intergenic	MBNL2	97222295	TRUE	ENSG00000139793	FALSE	L2_3	343528	0.586309	0.009868	11.6377	38	2	2	FALSE	0.344285	76.2142	0.30303	0.0332297	0.0155256	0.2222147192715104	0.2265659417272298	0.2265659417272298
chr13	98142337	98145153	promoter|chr13:98142337-98145153	promoter	FARP1	98143097	TRUE	ENSG00000152767	TRUE	L2_3	648	0.765842	1	18.2698	1	1	0	FALSE	1.04448	283.82	0.697526	0.0390036	1.70223	0.9818248986109498	0.9840985604466644	0.9840985604466644
chr13	98576032	98578169	promoter|chr13:98576032-98578169	promoter	STK24	98577151	TRUE	ENSG00000102572	TRUE	L2_3	50.5	0.581487	1	7.88163	1	1	0	TRUE	0.212765	41.9858	0.209341	0.0315896	1.53853	0.9351700012277028	0.9221757426018248	0.9221757426018248
chr13	98839669	98840561	genic|chr13:98839669-98840561	genic	DOCK9	99086406	TRUE	ENSG00000088387	FALSE	L2_3	246291	0.478447	0.00184	2.79913	30	1	3	FALSE	1.46164	477.84	0.814846	0.0212325	0.00245798	0.2009638041905924	0.2011998360786367	0.2011998360786367
chr13	98843451	98843951	genic|chr13:98843451-98843951	genic	DOCK9	99086406	TRUE	ENSG00000088387	FALSE	L2_3	242705	0.478447	0.001142	1.71023	28	1	4	FALSE	1.46164	477.84	0.814846	0.0343948	0.00182552	0.1893729644748192	0.1871783175191439	0.1871783175191439
chr13	98844001	98844501	genic|chr13:98844001-98844501	genic	DOCK9	99086406	TRUE	ENSG00000088387	FALSE	L2_3	242155	0.478447	0.001052	1.57192	27	1	5	FALSE	1.46164	477.84	0.814846	0.0342481	0.00167829	0.1892803359198581	0.1870625503656573	0.1870625503656573
chr13	98845935	98847469	genic|chr13:98845935-98847469	genic	DOCK9	99086406	TRUE	ENSG00000088387	FALSE	L2_3	239704	0.478447	0.005014	7.41694	26	1	4	FALSE	1.46164	477.84	0.814846	0.0408614	0.00875399	0.3330136828634099	0.3599246137687323	0.3599246137687323
chr13	98878409	98878909	genic|chr13:98878409-98878909	genic	DOCK9	99086406	TRUE	ENSG00000088387	FALSE	L2_3	207747	0.478447	0.014517	18.5469	22	1	0	FALSE	1.46164	477.84	0.814846	0.0328813	0.0227317	0.2961173287572316	0.3177163511076868	0.3177163511076868
chr13	98890832	98892210	genic|chr13:98890832-98892210	genic	DOCK9	99086406	TRUE	ENSG00000088387	FALSE	L2_3	194885	0.478447	0.002984	3.57054	19	1	1	FALSE	1.46164	477.84	0.814846	0.0488891	0.00581258	0.20008	0.2000877613090283	0.2000877613090283
chr13	98899912	98900412	genic|chr13:98899912-98900412	genic	DOCK9	99086406	TRUE	ENSG00000088387	FALSE	L2_3	186244	0.478447	0.002752	3.14367	18	1	1	FALSE	1.46164	477.84	0.814846	0.0776709	0.00793767	0.2323975451424536	0.2389294676367186	0.2389294676367186
chr13	99013781	99015294	genic|chr13:99013781-99015294	genic	DOCK9	99086406	TRUE	ENSG00000088387	FALSE	L2_3	71868.5	0.478447	0.031321	13.4916	10	1	1	FALSE	1.46164	477.84	0.814846	0.0395629	0.0537237	0.6688937473054841	0.6653528637385874	0.6653528637385874
chr13	99015496	99016552	genic|chr13:99015496-99016552	genic	DOCK9	99086406	TRUE	ENSG00000088387	FALSE	L2_3	70382	0.478447	0.022754	9.59375	9	1	1	FALSE	1.46164	477.84	0.814846	0.0352537	0.0368015	0.529532	0.5479659270535951	0.5479659270535951
chr13	99052100	99054170	genic|chr13:99052100-99054170	genic	DOCK9	99086406	TRUE	ENSG00000088387	FALSE	L2_3	33271	0.478447	0.01775	3.47413	3	1	1	FALSE	1.46164	477.84	0.814846	0.0308403	0.0270312	0.3039955140901549	0.3272075563609398	0.3272075563609398
chr13	99085994	99088627	promoter|chr13:99085994-99088627	promoter	DOCK9	99086406	TRUE	ENSG00000088387	TRUE	L2_3	904.5	0.478447	1	20.3391	1	1	0	FALSE	1.46164	477.84	0.814846	0.0218985	1.34805	0.9827345888730752	0.9850600628382872	0.9850600628382872
chr13	99200082	99201158	promoter|chr13:99200082-99201158	promoter	UBAC2	99200908	TRUE	ENSG00000134882	TRUE	L2_3	288	0.779869	1	10.4516	1	2	1	TRUE	0.390709	85.374	0.345844	0.0581869	2.21127	0.9456094183873268	0.9339624178533724	0.9339624178533724
chr13	99200082	99201158	promoter|chr13:99200082-99201158	promoter	UBAC2-AS1	99200757	TRUE	ENSG00000228889	TRUE	L2_3	137	0.79173	1	10.4516	1	2	1	FALSE	0.00921377	1.84071	0.0111204	0.00382145	1.0535	0.9517389051210876	0.9415789135529616	0.9415789135529616
chr13	99201291	99201791	promoter|chr13:99201291-99201791	promoter	UBAC2	99200908	TRUE	ENSG00000134882	TRUE	L2_3	633	0.779869	1	1.14425	1	2	1	TRUE	0.390709	85.374	0.345844	0.0581869	2.21127	0.9456094183873268	0.9339624178533724	0.9339624178533724
chr13	99501116	99501916	promoter|chr13:99501116-99501916	promoter	TM9SF2	99501373	TRUE	ENSG00000125304	TRUE	L2_3	143	0.646169	1	5.32213	1	1	2	TRUE	0.333777	66.9669	0.312483	0.0359293	1.63233	0.9733571056881644	0.9727250461520908	0.9727250461520908
chr13	99572116	99573780	intergenic|chr13:99572116-99573780	intergenic	CLYBL	99606663	TRUE	ENSG00000125246	FALSE	L2_3	33715	0.555769	0.072559	6.79745	7	2	3	FALSE	0.0634503	12.4467	0.0631081	0.0709837	0.191041	0.8314876193708882	0.8005242830099799	0.8005242830099799
chr13	99575453	99576177	intergenic|chr13:99575453-99576177	intergenic	CLYBL	99606663	TRUE	ENSG00000125246	FALSE	L2_3	30848	0.555769	0.061017	5.21887	6	2	3	FALSE	0.0634503	12.4467	0.0631081	-0.00391918	0.0578412	0.4120623774965428	0.4417429183076398	0.4417429183076398
chr13	99585795	99586636	genic|chr13:99585795-99586636	genic	CLYBL	99606663	TRUE	ENSG00000125246	FALSE	L2_3	20447.5	0.555769	0.025058	1.40659	3	1	1	FALSE	0.0634503	12.4467	0.0631081	0.021381	0.0335418	0.3335002051543648	0.3603846384451104	0.3603846384451104
chr13	99586729	99587444	intergenic|chr13:99586729-99587444	intergenic	CLYBL	99606663	TRUE	ENSG00000125246	FALSE	L2_3	19576.5	0.555769	0.067809	3.64033	2	1	1	FALSE	0.0634503	12.4467	0.0631081	0.021381	0.0907668	0.6356426967968661	0.6371775786516355	0.6371775786516355
chr13	99605708	99606924	promoter|chr13:99605708-99606924	promoter	CLYBL	99606663	TRUE	ENSG00000125246	TRUE	L2_3	347	0.555769	1	4.06672	1	1	0	FALSE	0.0634503	12.4467	0.0631081	-0.0047826	0.936856	0.9635719407922908	0.9580383214951494	0.9580383214951494
chr13	99655826	99656556	genic|chr13:99655826-99656556	genic	CLYBL	99606663	TRUE	ENSG00000125246	FALSE	L2_3	49528	0.555769	0.019294	2.68008	3	1	1	FALSE	0.0634503	12.4467	0.0631081	0.0154038	0.0238045	0.2442702455244169	0.2536	0.2536
chr13	99657710	99659070	genic|chr13:99657710-99659070	genic	CLYBL	99606663	TRUE	ENSG00000125246	FALSE	L2_3	51727	0.555769	0.01784	2.5909	4	1	1	FALSE	0.0634503	12.4467	0.0631081	-0.00622937	0.016387	0.1954155726362916	0.1945393471761909	0.1945393471761909
chr13	99955274	99957802	intergenic|chr13:99955274-99957802	intergenic	CLYBL	99606663	TRUE	ENSG00000125246	FALSE	L2_3	349875	0.555769	0.006978	7.17962	21	1	3	FALSE	0.0634503	12.4467	0.0631081	0.0320242	0.0107997	0.3067455106712314	0.330348	0.330348
chr13	99955274	99957802	intergenic|chr13:99955274-99957802	intergenic	PCCA	100089014	TRUE	ENSG00000175198	FALSE	L2_3	132476	0.43992	0.032111	7.17962	9	3	3	FALSE	0.521785	120.83	0.425076	0.0315922	0.0494054	0.326317	0.3526265855153785	0.3526265855153785
chr13	100088763	100090111	promoter|chr13:100088763-100090111	promoter	PCCA	100089014	TRUE	ENSG00000175198	TRUE	L2_3	423	0.43992	1	2.31487	1	1	0	FALSE	0.521785	120.83	0.425076	-0.00150677	0.97966	0.9727649952499065	0.971788	0.971788
chr13	100512649	100514007	genic|chr13:100512649-100514007	genic	PCCA	100089014	TRUE	ENSG00000175198	FALSE	L2_3	424314	0.43992	0.011247	8.28513	5	1	1	FALSE	0.521785	120.83	0.425076	0.00327141	0.0117602	0.195619	0.1947827849017956	0.1947827849017956
chr13	100526189	100527277	genic|chr13:100526189-100527277	genic	PCCA	100089014	TRUE	ENSG00000175198	FALSE	L2_3	437719	0.43992	0.005572	4.23757	9	1	2	FALSE	0.521785	120.83	0.425076	0.0237983	0.00770847	0.2044475028324871	0.2051980935566624	0.2051980935566624
chr13	100650302	100651244	genic|chr13:100650302-100651244	genic	PCCA	100089014	TRUE	ENSG00000175198	FALSE	L2_3	561759	0.43992	0.010649	10.4564	29	2	1	FALSE	0.521785	120.83	0.425076	0.0215056	0.0142786	0.2111308706851145	0.2128760361637785	0.2128760361637785
chr13	100650302	100651244	genic|chr13:100650302-100651244	genic	TMTC4	100674935	TRUE	ENSG00000125247	FALSE	L2_3	24162	0.962155	0.06223	10.4564	5	1	1	FALSE	0.174829	33.3519	0.170976	0.00148322	0.0635016	0.4835932182071747	0.5069210188303773	0.5069210188303773
chr13	100657645	100659194	genic|chr13:100657645-100659194	genic	TMTC4	100674935	TRUE	ENSG00000125247	FALSE	L2_3	16515.5	0.962155	0.036501	4.15389	4	1	1	FALSE	0.174829	33.3519	0.170976	-0.0173387	0.0288143	0.2178635760835985	0.221094	0.221094
chr13	100673456	100674465	promoter|chr13:100673456-100674465	promoter	TMTC4	100674935	TRUE	ENSG00000125247	TRUE	L2_3	974.5	0.962155	1	3.43057	1	1	1	FALSE	0.174829	33.3519	0.170976	0.0392404	1.70774	0.9898791841417196	0.9921822381347876	0.9921822381347876
chr13	100674685	100675211	promoter|chr13:100674685-100675211	promoter	TMTC4	100674935	TRUE	ENSG00000125247	TRUE	L2_3	13	0.962155	1	18.6273	1	1	1	FALSE	0.174829	33.3519	0.170976	0.0392404	1.70774	0.9898791841417196	0.9921822381347876	0.9921822381347876
chr13	100684767	100685999	intergenic|chr13:100684767-100685999	intergenic	TMTC4	100674935	TRUE	ENSG00000125247	FALSE	L2_3	10448	0.962155	0.032914	2.34353	2	1	1	FALSE	0.174829	33.3519	0.170976	0.0206414	0.0436154	0.2569123969337419	0.2694195037500668	0.2694195037500668
chr13	100958296	100959273	intergenic|chr13:100958296-100959273	intergenic	NALCN	101416462	TRUE	ENSG00000102452	FALSE	L2_3	457678	0.485631	0.014586	11.0374	21	1	1	FALSE	0.11331	25.244	0.11315	0.0183431	0.0187319	0.4207878329005798	0.450194	0.450194
chr13	100977585	100978085	intergenic|chr13:100977585-100978085	intergenic	NALCN	101416462	TRUE	ENSG00000102452	FALSE	L2_3	438627	0.485631	0.006803	4.92858	19	1	1	FALSE	0.11331	25.244	0.11315	0.015639	0.00842035	0.2429593106270242	0.2521507070184492	0.2521507070184492
chr13	100980466	100981236	intergenic|chr13:100980466-100981236	intergenic	NALCN	101416462	TRUE	ENSG00000102452	FALSE	L2_3	435611	0.485631	0.005878	4.22879	18	1	2	FALSE	0.11331	25.244	0.11315	0.0583672	0.0130298	0.3413907603140381	0.3694809530589641	0.3694809530589641
chr13	101395378	101396934	genic|chr13:101395378-101396934	genic	NALCN	101416462	TRUE	ENSG00000102452	FALSE	L2_3	20306	0.485631	0.056622	1.76287	2	1	0	FALSE	0.11331	25.244	0.11315	0.00101202	0.0574089	0.306443	0.3300077508333862	0.3300077508333862
chr13	101415363	101415863	genic|chr13:101415363-101415863	genic	NALCN	101416462	TRUE	ENSG00000102452	FALSE	L2_3	849	0.485631	0.084306	0.624825	1	1	1	FALSE	0.11331	25.244	0.11315	0.0336467	0.133398	0.722037	0.7075181711531303	0.7075181711531303
chr13	101415959	101417379	promoter|chr13:101415959-101417379	promoter	NALCN	101416462	TRUE	ENSG00000102452	TRUE	L2_3	207	0.485631	1	3.03394	1	1	1	FALSE	0.11331	25.244	0.11315	0.0336467	1.5823	0.9940043580900038	0.9962648911308238	0.9962648911308238
chr13	101916053	101918791	genic|chr13:101916053-101918791	genic	FGF14	102402428	TRUE	ENSG00000102466	FALSE	L2_3	485006	0.415932	0.007442	10.6048	20	2	1	FALSE	0.656756	227.109	0.416458	0.0590991	0.0166622	0.2164299218666285	0.2193585866657833	0.2193585866657833
chr13	102394315	102395072	promoter|chr13:102394315-102395072	promoter	FGF14-AS2	102394577	TRUE	ENSG00000272143	TRUE	L2_3	116.5	0.742341	1	7.39807	1	1	2	FALSE	0.00836543	1.40245	0.00861829	-0.00615776	0.919449	0.9800392824890636	0.9818250012522688	0.9818250012522688
chr13	102396173	102396673	genic|chr13:102396173-102396673	genic	FGF14	102402428	TRUE	ENSG00000102466	FALSE	L2_3	6005	0.415932	0.089107	1.41357	2	1	2	FALSE	0.656756	227.109	0.416458	-0.0138527	0.0737671	0.6537682725086764	0.6533806304773802	0.6533806304773802
chr13	102396173	102396673	genic|chr13:102396173-102396673	genic	FGF14-AS2	102394577	TRUE	ENSG00000272143	FALSE	L2_3	1846	0.742341	0.093663	1.41357	2	1	2	FALSE	0.00836543	1.40245	0.00861829	0.00476868	0.0999569	0.6339329154814141	0.6358049051847465	0.6358049051847465
chr13	102399581	102402751	promoter|chr13:102399581-102402751	promoter	FGF14	102402428	TRUE	ENSG00000102466	TRUE	L2_3	1262	0.415932	1	3.79614	1	1	1	FALSE	0.656756	227.109	0.416458	0.0790201	2.93789	0.9982072573879672	0.999707	0.999707
chr13	102591861	102592702	intergenic|chr13:102591861-102592702	intergenic	FGF14	102402428	TRUE	ENSG00000102466	FALSE	L2_3	189854	0.415932	0.009336	5.09026	9	1	1	FALSE	0.656756	227.109	0.416458	-0.0157736	0.00752894	0.1910304344209322	0.1891938088675601	0.1891938088675601
chr13	102591861	102592702	intergenic|chr13:102591861-102592702	intergenic	TPP2	102596935	TRUE	ENSG00000134900	FALSE	L2_3	4653.5	0.832668	0.221566	5.09026	2	1	1	TRUE	0.362597	74.8994	0.329441	0.00422847	0.234719	0.5712001015803868	0.5843721088452672	0.5843721088452672
chr13	102596041	102597680	promoter|chr13:102596041-102597680	promoter	TPP2	102596935	TRUE	ENSG00000134900	TRUE	L2_3	74.5	0.832668	1	14.509	1	1	1	TRUE	0.362597	74.8994	0.329441	0.00723262	1.10367	0.9284041897348384	0.914801	0.914801
chr13	102772812	102774497	promoter|chr13:102772812-102774497	promoter	TEX30	102773821	TRUE	ENSG00000151287	TRUE	L2_3	166.5	0.736667	1	9.71901	1	1	0	FALSE	0.0240252	4.16352	0.0255769	-0.0242138	0.718757	0.9277128729926558	0.9139355824575692	0.9139355824575692
chr13	102798589	102800603	promoter|chr13:102798589-102800603	promoter	BIVM	102799048	TRUE	ENSG00000134897	TRUE	L2_3	548	0.610686	1	11.3029	1	2	0	FALSE	0.15851	29.4076	0.160411	0.0455588	1.86142	0.967672	0.9644268439016176	0.9644268439016176
chr13	102798589	102800603	promoter|chr13:102798589-102800603	promoter	KDELC1	102799054	TRUE	ENSG00000134901	TRUE	L2_3	542	0.611027	1	11.3029	1	2	0	FALSE	0.0358313	6.53014	0.0380873	0.00387073	1.05421	0.9186312243446616	0.8994618747768907	0.8994618747768907
chr13	102845269	102847065	promoter|chr13:102845269-102847065	promoter	ERCC5	102845840	TRUE	ENSG00000134899	TRUE	L2_3	327	0.731114	1	10.269	1	1	0	TRUE	0.133089	26.515	0.142341	0.0193697	1.30235	0.8968568733740578	0.8694241690455754	0.8694241690455754
chr13	106377678	106378640	genic|chr13:106377678-106378640	genic	EFNB2	106535040	TRUE	ENSG00000125266	FALSE	L2_3	156881	0.577639	0.002798	5.10551	25	1	2	FALSE	0.603905	140.902	0.482902	0.0323644	0.00435053	0.1857640070200705	0.1828588872501573	0.1828588872501573
chr13	106381420	106382815	intergenic|chr13:106381420-106382815	intergenic	EFNB2	106535040	TRUE	ENSG00000125266	FALSE	L2_3	152922	0.577639	0.008077	14.3546	24	1	2	FALSE	0.603905	140.902	0.482902	0.0437726	0.0146729	0.3630008371774005	0.392784	0.392784
chr13	106468668	106469752	intergenic|chr13:106468668-106469752	intergenic	EFNB2	106535040	TRUE	ENSG00000125266	FALSE	L2_3	65830	0.577639	0.002696	2.02064	18	1	3	FALSE	0.603905	140.902	0.482902	0.0471863	0.00513103	0.1857278481229896	0.1828254508320889	0.1828254508320889
chr13	106490153	106492236	genic|chr13:106490153-106492236	genic	ARGLU1	106568166	TRUE	ENSG00000134884	FALSE	L2_3	76971.5	0.738274	0.039326	16.8092	17	2	2	FALSE	1.33241	401.626	0.802057	0.0176582	0.0500345	0.4022850116122627	0.4323668298343288	0.4323668298343288
chr13	106490153	106492236	genic|chr13:106490153-106492236	genic	EFNB2	106535040	TRUE	ENSG00000125266	FALSE	L2_3	43845.5	0.577639	0.034	16.8092	14	1	2	FALSE	0.603905	140.902	0.482902	0.0438948	0.0618682	0.7343810229018085	0.7182725694299351	0.7182725694299351
chr13	106493673	106494173	genic|chr13:106493673-106494173	genic	ARGLU1	106568166	TRUE	ENSG00000134884	FALSE	L2_3	74243	0.738274	0.021955	9.04353	16	2	2	FALSE	1.33241	401.626	0.802057	0.0022178	0.0226292	0.1856446285176309	0.182723	0.182723
chr13	106493673	106494173	genic|chr13:106493673-106494173	genic	EFNB2	106535040	TRUE	ENSG00000125266	FALSE	L2_3	41117	0.577639	0.019537	9.04353	13	1	2	FALSE	0.603905	140.902	0.482902	-0.000482961	0.0194087	0.3630091696542504	0.3927936970879827	0.3927936970879827
chr13	106494616	106495344	genic|chr13:106494616-106495344	genic	EFNB2	106535040	TRUE	ENSG00000125266	FALSE	L2_3	40060	0.577639	0.009342	4.21075	12	1	2	FALSE	0.603905	140.902	0.482902	0.0177351	0.0118983	0.247686	0.2576884137818631	0.2576884137818631
chr13	106522878	106524024	genic|chr13:106522878-106524024	genic	ARGLU1	106568166	TRUE	ENSG00000134884	FALSE	L2_3	44715	0.738274	0.038368	9.40249	6	2	1	FALSE	1.33241	401.626	0.802057	0.0389563	0.0652691	0.3450810125196071	0.3734352294497292	0.3734352294497292
chr13	106522878	106524024	genic|chr13:106522878-106524024	genic	EFNB2	106535040	TRUE	ENSG00000125266	FALSE	L2_3	11589	0.577639	0.074308	9.40249	3	1	1	FALSE	0.603905	140.902	0.482902	0.0669751	0.185237	0.8654206243629853	0.8327248403512314	0.8327248403512314
chr13	106529087	106529587	genic|chr13:106529087-106529587	genic	EFNB2	106535040	TRUE	ENSG00000125266	FALSE	L2_3	5703	0.577639	0.028693	1.75637	2	1	1	FALSE	0.603905	140.902	0.482902	0.0124904	0.0340217	0.2869385704638568	0.306674	0.306674
chr13	106532970	106533470	genic|chr13:106532970-106533470	genic	ARGLU1	106568166	TRUE	ENSG00000134884	FALSE	L2_3	34946	0.738274	0.028105	5.35066	4	2	3	FALSE	1.33241	401.626	0.802057	0.0377207	0.0470114	0.2443076927498071	0.2536430962763805	0.2536430962763805
chr13	106532970	106533470	genic|chr13:106532970-106533470	genic	EFNB2	106535040	TRUE	ENSG00000125266	FALSE	L2_3	1820	0.577639	0.100017	5.35066	1	1	3	FALSE	0.603905	140.902	0.482902	0.0458185	0.186834	0.8214613923308599	0.7912098488438785	0.7912098488438785
chr13	106534790	106535420	promoter|chr13:106534790-106535420	promoter	EFNB2	106535040	TRUE	ENSG00000125266	TRUE	L2_3	65	0.577639	1	2.81942	1	1	2	FALSE	0.603905	140.902	0.482902	0.0306167	1.51825	0.9932666184591724	0.9955828840301644	0.9955828840301644
chr13	106535482	106536833	promoter|chr13:106535482-106536833	promoter	EFNB2	106535040	TRUE	ENSG00000125266	TRUE	L2_3	1117.5	0.577639	1	27.81	2	1	2	FALSE	0.603905	140.902	0.482902	0.0306167	1.51825	0.9952000784592508	0.9973571931391224	0.9973571931391224
chr13	106567236	106568436	promoter|chr13:106567236-106568436	promoter	ARGLU1	106568166	TRUE	ENSG00000134884	TRUE	L2_3	330	0.738274	1	9.68034	1	1	0	FALSE	1.33241	401.626	0.802057	0.00297679	1.04143	0.9601833859788216	0.9535057584386962	0.9535057584386962
chr13	106575898	106576398	intergenic|chr13:106575898-106576398	intergenic	ARGLU1	106568166	TRUE	ENSG00000134884	FALSE	L2_3	7982	0.738274	0.090073	3.77953	1	1	1	FALSE	1.33241	401.626	0.802057	0.0115544	0.105446	0.5442672032574007	0.561003	0.561003
chr13	108214527	108215834	promoter|chr13:108214527-108215834	promoter	LIG4	108215534	TRUE	ENSG00000174405	TRUE	L2_3	353.5	0.593371	1	5.76119	1	1	1	FALSE	0.0358684	6.6178	0.0397554	0.00542809	1.07684	0.9860614123294718	0.9886252159856022	0.9886252159856022
chr13	108217664	108218851	promoter|chr13:108217664-108218851	promoter	ABHD13	108218414	TRUE	ENSG00000139826	TRUE	L2_3	156.5	0.719497	1	8.2113	1	1	1	FALSE	0.0973538	18.6701	0.10342	0.0344918	1.60064	0.991445	0.9937884609615556	0.9937884609615556
chr13	108227390	108228100	genic|chr13:108227390-108228100	genic	ABHD13	108218414	TRUE	ENSG00000139826	FALSE	L2_3	9331	0.719497	0.032593	1.30662	2	1	1	FALSE	0.0973538	18.6701	0.10342	0.010549	0.0376362	0.2718065840675445	0.2888687053946552	0.2888687053946552
chr13	108315219	108317605	intergenic|chr13:108315219-108317605	intergenic	LIG4	108215534	TRUE	ENSG00000174405	FALSE	L2_3	100878	0.593371	0.045718	20.6792	7	3	0	FALSE	0.0358684	6.6178	0.0397554	0.0450426	0.0845034	0.2084351172022101	0.209796	0.209796
chr13	109784546	109787763	promoter|chr13:109784546-109787763	promoter	IRS2	109786567	TRUE	ENSG00000185950	TRUE	L2_3	412.5	0.972359	1	63.2294	1	1	0	FALSE	0.254626	52.1535	0.243536	0.0102198	1.14956	0.9563002808320732	0.9473982256721138	0.9473982256721138
chr13	110306442	110308082	promoter|chr13:110306442-110308082	promoter	COL4A1	110307157	TRUE	ENSG00000187498	TRUE	L2_3	105	0.552701	1	5.63905	1	2	1	FALSE	0.0691346	12.9726	0.0689463	0.00437334	1.06146	0.9657973512719908	0.9615666230856494	0.9615666230856494
chr13	110306442	110308082	promoter|chr13:110306442-110308082	promoter	COL4A2	110307266	TRUE	ENSG00000134871	TRUE	L2_3	4	0.55443	1	5.63905	1	2	1	FALSE	0.164423	32.6507	0.155129	0.02058	1.32402	0.9762480262964344	0.976655	0.976655
chr13	110308419	110308919	genic|chr13:110308419-110308919	genic	COL4A1	110307157	TRUE	ENSG00000187498	FALSE	L2_3	1512	0.552701	0.092745	1.41357	2	2	1	FALSE	0.0691346	12.9726	0.0689463	0.00437334	0.098445	0.4320656905526973	0.46088	0.46088
chr13	110308419	110308919	genic|chr13:110308419-110308919	genic	COL4A2	110307266	TRUE	ENSG00000134871	FALSE	L2_3	1403	0.55443	0.092737	1.41357	1	2	1	FALSE	0.164423	32.6507	0.155129	0.02058	0.122786	0.4335816271601451	0.4621841082109194	0.4621841082109194
chr13	110615209	110616342	promoter|chr13:110615209-110616342	promoter	NAXD	110615459	TRUE	ENSG00000213995	TRUE	L2_3	316.5	0.616531	1	5.71323	1	1	0	FALSE	0.0994166	17.8812	0.102585	0.0404888	1.73706	0.9857001523640488	0.988258	0.988258
chr13	110640570	110641861	genic|chr13:110640570-110641861	genic	NAXD	110615459	TRUE	ENSG00000213995	FALSE	L2_3	25756.5	0.616531	0.031389	3.57826	4	1	4	FALSE	0.0994166	17.8812	0.102585	0.0383654	0.0529682	0.5568178545953132	0.5715498256123255	0.5715498256123255
chr13	110644798	110645485	genic|chr13:110644798-110645485	genic	NAXD	110615459	TRUE	ENSG00000213995	FALSE	L2_3	29682.5	0.616531	0.012126	1.59854	6	1	7	FALSE	0.0994166	17.8812	0.102585	0.0241964	0.0168668	0.2800507313642336	0.2984767444750275	0.2984767444750275
chr13	110645691	110647133	genic|chr13:110645691-110647133	genic	NAXD	110615459	TRUE	ENSG00000213995	FALSE	L2_3	30953	0.616531	0.020875	2.87257	7	1	8	FALSE	0.0994166	17.8812	0.102585	0.0175358	0.0265149	0.4218994307224014	0.4511768972591214	0.4511768972591214
chr13	110647707	110648207	genic|chr13:110647707-110648207	genic	NAXD	110615459	TRUE	ENSG00000213995	FALSE	L2_3	32498	0.616531	0.009724	1.40659	8	1	6	FALSE	0.0994166	17.8812	0.102585	0.0163452	0.0121523	0.238268	0.2463208742074664	0.2463208742074664
chr13	110648260	110648760	genic|chr13:110648260-110648760	genic	NAXD	110615459	TRUE	ENSG00000213995	FALSE	L2_3	33051	0.616531	0.005568	0.819457	9	1	6	FALSE	0.0994166	17.8812	0.102585	0.0324822	0.00867144	0.1979540067018546	0.1975319298729821	0.1975319298729821
chr13	110648781	110649281	genic|chr13:110648781-110649281	genic	NAXD	110615459	TRUE	ENSG00000213995	FALSE	L2_3	33572	0.616531	0.005637	0.843037	10	1	6	FALSE	0.0994166	17.8812	0.102585	0.0354635	0.00914321	0.2134946599870278	0.2158420221779259	0.2158420221779259
chr13	110649709	110650209	genic|chr13:110649709-110650209	genic	NAXD	110615459	TRUE	ENSG00000213995	FALSE	L2_3	34500	0.616531	0.005482	0.843037	11	1	6	FALSE	0.0994166	17.8812	0.102585	0.0222249	0.00742295	0.1947482244646821	0.1937426418923968	0.1937426418923968
chr13	110705663	110706654	promoter|chr13:110705663-110706654	promoter	CARS2	110706180	TRUE	ENSG00000134905	TRUE	L2_3	21.5	0.733744	1	8.09327	1	1	0	FALSE	0.252958	48.9542	0.241868	0.0316491	1.53978	0.9793376798551364	0.9809641241403818	0.9809641241403818
chr13	110712280	110713849	promoter|chr13:110712280-110713849	promoter	ING1	110713262	TRUE	ENSG00000153487	TRUE	L2_3	197.5	0.998734	1	80.4703	1	1	2	FALSE	0.061875	11.3949	0.0678343	0.0495508	1.96557	0.9926734943443544	0.994981	0.994981
chr13	110714330	110715233	genic|chr13:110714330-110715233	genic	CARS2	110706180	TRUE	ENSG00000134905	FALSE	L2_3	8601.5	0.733744	0.084231	14.4459	2	2	2	FALSE	0.252958	48.9542	0.241868	0.0397432	0.144834	0.54717	0.5636393969198009	0.5636393969198009
chr13	110714330	110715233	genic|chr13:110714330-110715233	genic	ING1	110713262	TRUE	ENSG00000153487	FALSE	L2_3	1519.5	0.998734	0.104148	14.4459	1	1	2	FALSE	0.061875	11.3949	0.0678343	0.0424581	0.185836	0.7147335680003591	0.7021408128572657	0.7021408128572657
chr13	110714330	110715233	genic|chr13:110714330-110715233	genic	NAXD	110615459	TRUE	ENSG00000213995	FALSE	L2_3	99322.5	0.616531	0.031805	14.4459	17	3	2	FALSE	0.0994166	17.8812	0.102585	0.0375237	0.0530577	0.3313656261289295	0.3581271099406575	0.3581271099406575
chr13	110715353	110715853	genic|chr13:110715353-110715853	genic	CARS2	110706180	TRUE	ENSG00000134905	FALSE	L2_3	9423	0.733744	0.158405	29.8273	3	2	2	FALSE	0.252958	48.9542	0.241868	0.0582447	0.350552	0.863931	0.8312306480481491	0.8312306480481491
chr13	110715353	110715853	genic|chr13:110715353-110715853	genic	ING1	110713262	TRUE	ENSG00000153487	FALSE	L2_3	2341	0.998734	0.21504	29.8273	2	1	2	FALSE	0.061875	11.3949	0.0678343	0.0136344	0.258986	0.8589807383929636	0.8257796131648154	0.8257796131648154
chr13	110715353	110715853	genic|chr13:110715353-110715853	genic	NAXD	110615459	TRUE	ENSG00000213995	FALSE	L2_3	100144	0.616531	0.065118	29.8273	18	3	2	FALSE	0.0994166	17.8812	0.102585	0.00325509	0.0680739	0.4243417621303446	0.4536058985144582	0.4536058985144582
chr13	110914202	110916023	promoter|chr13:110914202-110916023	promoter	ANKRD10	110915107	TRUE	ENSG00000088448	TRUE	L2_3	5.5	0.91659	1	26.4143	1	1	0	FALSE	0.588265	128.455	0.490409	0.00118092	1.01624	0.9494056439746678	0.9383556613382116	0.9383556613382116
chr13	111114337	111116507	promoter|chr13:111114337-111116507	promoter	ARHGEF7	111114618	TRUE	ENSG00000102606	TRUE	L2_3	804	0.575812	1	17.4594	1	1	0	FALSE	0.737841	171.931	0.572143	0.00119627	1.01645	0.9670933750644743	0.9634977940745294	0.9634977940745294
chr13	111152727	111154135	genic|chr13:111152727-111154135	genic	ARHGEF7	111114618	TRUE	ENSG00000102606	FALSE	L2_3	38813	0.575812	0.086286	20.7341	2	1	0	FALSE	0.737841	171.931	0.572143	0.0315263	0.132639	0.5778146554268917	0.5902447072930069	0.5902447072930069
chr13	111186466	111186966	genic|chr13:111186466-111186966	genic	ARHGEF7	111114618	TRUE	ENSG00000102606	FALSE	L2_3	72098	0.575812	0.008398	3.80512	9	1	2	FALSE	0.737841	171.931	0.572143	0.0186987	0.0108375	0.2081940111243693	0.2094874703318544	0.2094874703318544
chr13	111201956	111203521	genic|chr13:111201956-111203521	genic	ARHGEF7	111114618	TRUE	ENSG00000102606	FALSE	L2_3	88120.5	0.575812	0.012476	6.94285	10	1	2	FALSE	0.737841	171.931	0.572143	0.020877	0.0165855	0.2966726567000835	0.3183934221385566	0.3183934221385566
chr13	111894054	111894554	genic|chr13:111894054-111894554	genic	LINC00403	111972309	TRUE	ENSG00000224243	FALSE	L2_3	78005	0.322561	0.002008	0.679531	10	1	2	FALSE	0.0109423	2.62959	0.0136225	0.0509423	0.00402249	0.1955896686328821	0.1947655721333184	0.1947655721333184
chr13	111899001	111900340	genic|chr13:111899001-111900340	genic	LINC00403	111972309	TRUE	ENSG00000224243	FALSE	L2_3	72638.5	0.322561	0.00506	1.5916	9	1	1	FALSE	0.0109423	2.62959	0.0136225	0.0720642	0.0135203	0.333187	0.3601205502049656	0.3601205502049656
chr13	111900435	111902012	genic|chr13:111900435-111902012	genic	LINC00403	111972309	TRUE	ENSG00000224243	FALSE	L2_3	71085.5	0.322561	0.007688	2.36523	8	1	1	FALSE	0.0109423	2.62959	0.0136225	0.0720642	0.0205423	0.4253216963815419	0.4545263621480627	0.4545263621480627
chr13	111923152	111923794	intergenic|chr13:111923152-111923794	intergenic	LINC00403	111972309	TRUE	ENSG00000224243	FALSE	L2_3	48836	0.322561	0.00528	1.10595	7	1	2	FALSE	0.0109423	2.62959	0.0136225	-0.00321691	0.00505336	0.1872709216724555	0.1846078239632047	0.1846078239632047
chr13	111924219	111924958	intergenic|chr13:111924219-111924958	intergenic	LINC00403	111972309	TRUE	ENSG00000224243	FALSE	L2_3	47720.5	0.322561	0.015527	3.17611	6	1	2	FALSE	0.0109423	2.62959	0.0136225	0.0187098	0.0200404	0.4131156976211896	0.4428518271544547	0.4428518271544547
chr13	111928262	111929498	intergenic|chr13:111928262-111929498	intergenic	LINC00403	111972309	TRUE	ENSG00000224243	FALSE	L2_3	43429	0.322561	0.020676	3.84028	5	1	1	FALSE	0.0109423	2.62959	0.0136225	0.0164466	0.025875	0.4365298515709786	0.4650263674311728	0.4650263674311728
chr13	111961624	111962430	intergenic|chr13:111961624-111962430	intergenic	LINC00403	111972309	TRUE	ENSG00000224243	FALSE	L2_3	10282	0.322561	0.094956	4.03253	1	1	0	FALSE	0.0109423	2.62959	0.0136225	0.0197382	0.124289	0.6041446577460707	0.6112416185591193	0.6112416185591193
chr13	111972059	111972559	promoter|chr13:111972059-111972559	promoter	LINC00403	111972309	TRUE	ENSG00000224243	TRUE	L2_3	0	0.322561	1	0.765893	0	1	2	FALSE	0.0109423	2.62959	0.0136225	0	1	0.927741	0.9139755186133556	0.9139755186133556
chr13	111974019	111974519	genic|chr13:111974019-111974519	genic	LINC00403	111972309	TRUE	ENSG00000224243	FALSE	L2_3	1960	0.322561	0.30134	6.11587	1	1	2	FALSE	0.0109423	2.62959	0.0136225	0.00703785	0.331697	0.9509371721921844	0.940502	0.940502
chr13	111975603	111976103	genic|chr13:111975603-111976103	genic	LINC00403	111972309	TRUE	ENSG00000224243	FALSE	L2_3	3544	0.322561	0.05813	1.17978	2	1	2	FALSE	0.0109423	2.62959	0.0136225	-0.00236288	0.0562866	0.6162097462560017	0.621267	0.621267
chr13	112002909	112003853	genic|chr13:112002909-112003853	genic	LINC00403	111972309	TRUE	ENSG00000224243	FALSE	L2_3	31072	0.322561	0.012757	1.68158	3	1	1	FALSE	0.0109423	2.62959	0.0136225	0.031639	0.0196402	0.3021917671339386	0.3250698799850105	0.3250698799850105
chr13	112003886	112004633	genic|chr13:112003886-112004633	genic	LINC00403	111972309	TRUE	ENSG00000224243	FALSE	L2_3	31950.5	0.322561	0.016465	2.23313	4	1	2	FALSE	0.0109423	2.62959	0.0136225	0.031639	0.0253489	0.4328285544159332	0.4615065447028572	0.4615065447028572
chr13	112053544	112054758	genic|chr13:112053544-112054758	genic	LINC00403	111972309	TRUE	ENSG00000224243	FALSE	L2_3	81842	0.322561	0.008374	2.97637	6	1	1	FALSE	0.0109423	2.62959	0.0136225	0.0728916	0.0226292	0.4184947259884597	0.4482434184441612	0.4482434184441612
chr13	112054977	112057961	genic|chr13:112054977-112057961	genic	LINC00403	111972309	TRUE	ENSG00000224243	FALSE	L2_3	84160	0.322561	0.034048	12.4527	7	1	2	FALSE	0.0109423	2.62959	0.0136225	0.0578775	0.0749721	0.8205638049738732	0.790458	0.790458
chr13	112061198	112061698	genic|chr13:112061198-112061698	genic	LINC00403	111972309	TRUE	ENSG00000224243	FALSE	L2_3	89139	0.322561	0.003705	1.43717	8	1	3	FALSE	0.0109423	2.62959	0.0136225	0.0321662	0.00574524	0.2220873214805796	0.2264000312647005	0.2264000312647005
chr13	112062694	112063390	genic|chr13:112062694-112063390	genic	LINC00403	111972309	TRUE	ENSG00000224243	FALSE	L2_3	90733	0.322561	0.011035	4.35912	9	1	3	FALSE	0.0109423	2.62959	0.0136225	0.0775937	0.0317951	0.6201263855660846	0.6241371807160961	0.6241371807160961
chr13	112072120	112074095	genic|chr13:112072120-112074095	genic	LINC00403	111972309	TRUE	ENSG00000224243	FALSE	L2_3	100798	0.322561	0.034441	15.1531	12	2	1	FALSE	0.0109423	2.62959	0.0136225	0.0666186	0.0854392	0.7118640175994958	0.699417	0.699417
chr13	112103142	112106553	genic|chr13:112103142-112106553	genic	LINC00403	111972309	TRUE	ENSG00000224243	FALSE	L2_3	132538	0.322561	0.019434	11.3177	18	2	1	FALSE	0.0109423	2.62959	0.0136225	0.070091	0.0505488	0.5791493549721748	0.5914384814037057	0.5914384814037057
chr13	112587329	112588435	promoter|chr13:112587329-112588435	promoter	TUBGCP3	112588185	TRUE	ENSG00000126216	TRUE	L2_3	303	0.622279	1	5.8548	1	1	1	FALSE	0.272443	54.3887	0.261051	0.0381337	1.68215	0.9931569614597064	0.9954801910069618	0.9954801910069618
chr13	112588627	112589127	promoter|chr13:112588627-112589127	promoter	TUBGCP3	112588185	TRUE	ENSG00000126216	TRUE	L2_3	692	0.622279	1	0.963969	1	1	1	FALSE	0.272443	54.3887	0.261051	0.0381337	1.68215	0.9931569614597064	0.9954801910069618	0.9954801910069618
chr13	112605670	112606787	intergenic|chr13:112605670-112606787	intergenic	TUBGCP3	112588185	TRUE	ENSG00000126216	FALSE	L2_3	18043.5	0.622279	0.084257	5.5023	2	1	0	FALSE	0.272443	54.3887	0.261051	0.00144563	0.0859347	0.3904043751583781	0.4203657847429484	0.4203657847429484
chr13	112619623	112621112	intergenic|chr13:112619623-112621112	intergenic	TUBGCP3	112588185	TRUE	ENSG00000126216	FALSE	L2_3	32182.5	0.622279	0.034216	4.0416	3	1	0	FALSE	0.272443	54.3887	0.261051	0.00865268	0.0385016	0.1941249587438763	0.1929625392504067	0.1929625392504067
chr13	112689326	112691096	promoter|chr13:112689326-112691096	promoter	ATP11A	112690328	TRUE	ENSG00000068650	TRUE	L2_3	117	0.661926	1	8.43541	1	1	0	FALSE	0.263248	52.5041	0.250765	0.0169841	1.26066	0.9737889095992636	0.9733076989528996	0.9733076989528996
chr13	112699147	112700943	genic|chr13:112699147-112700943	genic	ATP11A	112690328	TRUE	ENSG00000068650	FALSE	L2_3	9717	0.661926	0.074115	3.23743	1	1	0	FALSE	0.263248	52.5041	0.250765	0.028989	0.110055	0.3873923689838199	0.4172823033770902	0.4172823033770902
chr13	112734834	112735334	genic|chr13:112734834-112735334	genic	ATP11A	112690328	TRUE	ENSG00000068650	FALSE	L2_3	44756	0.661926	0.018354	3.83162	4	1	1	FALSE	0.263248	52.5041	0.250765	0.0428896	0.0329432	0.3224535340170449	0.3480464279151334	0.3480464279151334
chr13	112753176	112755553	genic|chr13:112753176-112755553	genic	ATP11A	112690328	TRUE	ENSG00000068650	FALSE	L2_3	64036.5	0.661926	0.011278	3.39792	10	1	1	FALSE	0.263248	52.5041	0.250765	0.0230205	0.0154377	0.2325349536334929	0.2390975040542303	0.2390975040542303
chr13	112893562	112894062	intergenic|chr13:112893562-112894062	intergenic	MCF2L	113001713	TRUE	ENSG00000126217	FALSE	L2_3	107901	0.625469	0.00295	2.57592	26	1	3	FALSE	0.367706	75.2501	0.336669	0.025232	0.0041617	0.184373	0.1812046870719169	0.1812046870719169
chr13	112894065	112894565	intergenic|chr13:112894065-112894565	intergenic	ATP11A	112690328	TRUE	ENSG00000068650	FALSE	L2_3	203987	0.661926	0.007259	7.16516	24	1	3	FALSE	0.263248	52.5041	0.250765	0.0217235	0.00976214	0.2677995947122139	0.2838281515599341	0.2838281515599341
chr13	112894065	112894565	intergenic|chr13:112894065-112894565	intergenic	MCF2L	113001713	TRUE	ENSG00000126217	FALSE	L2_3	107398	0.625469	0.008244	7.16516	25	1	3	FALSE	0.367706	75.2501	0.336669	0.025232	0.0116302	0.3153650514636503	0.3400941084443266	0.3400941084443266
chr13	112894794	112895870	intergenic|chr13:112894794-112895870	intergenic	ATP11A	112690328	TRUE	ENSG00000068650	FALSE	L2_3	205004	0.661926	0.005732	5.68742	25	1	3	FALSE	0.263248	52.5041	0.250765	0.0217235	0.00770858	0.2359425595229547	0.2434170687079847	0.2434170687079847
chr13	112894794	112895870	intergenic|chr13:112894794-112895870	intergenic	MCF2L	113001713	TRUE	ENSG00000126217	FALSE	L2_3	106381	0.625469	0.006608	5.68742	24	1	3	FALSE	0.367706	75.2501	0.336669	0.025232	0.00932221	0.2708835925719072	0.2876844701485073	0.2876844701485073
chr13	112907260	112908760	intergenic|chr13:112907260-112908760	intergenic	MCF2L	113001713	TRUE	ENSG00000126217	FALSE	L2_3	93703	0.625469	0.004918	3.71669	22	1	2	FALSE	0.367706	75.2501	0.336669	0.0232788	0.00675567	0.2058754041728522	0.2069171225696158	0.2069171225696158
chr13	112912848	112913628	intergenic|chr13:112912848-112913628	intergenic	MCF2L	113001713	TRUE	ENSG00000126217	FALSE	L2_3	88475	0.625469	0.003473	2.47496	21	1	3	FALSE	0.367706	75.2501	0.336669	0.0353696	0.00562599	0.1942341483372525	0.1931076231156398	0.1931076231156398
chr13	112913659	112914565	intergenic|chr13:112913659-112914565	intergenic	ATP11A	112690328	TRUE	ENSG00000068650	FALSE	L2_3	223784	0.661926	0.006038	6.55333	29	1	2	FALSE	0.263248	52.5041	0.250765	0.0187601	0.00779847	0.2380005872935631	0.2459752429023379	0.2459752429023379
chr13	112913659	112914565	intergenic|chr13:112913659-112914565	intergenic	MCF2L	113001713	TRUE	ENSG00000126217	FALSE	L2_3	87601	0.625469	0.00929	6.55333	20	1	2	FALSE	0.367706	75.2501	0.336669	0.0353696	0.0150491	0.3311726672694782	0.3579482114553973	0.3579482114553973
chr13	112926259	112927197	intergenic|chr13:112926259-112927197	intergenic	ATP11A	112690328	TRUE	ENSG00000068650	FALSE	L2_3	236400	0.661926	0.009195	10.5568	33	1	2	FALSE	0.263248	52.5041	0.250765	0.0370601	0.0152426	0.3783590331333613	0.4081110579814416	0.4081110579814416
chr13	112926259	112927197	intergenic|chr13:112926259-112927197	intergenic	MCF2L	113001713	TRUE	ENSG00000126217	FALSE	L2_3	74985	0.625469	0.017549	10.5568	16	1	2	FALSE	0.367706	75.2501	0.336669	0.0356298	0.0285291	0.4825478671513766	0.5061256638293401	0.5061256638293401
chr13	112927927	112929007	intergenic|chr13:112927927-112929007	intergenic	ATP11A	112690328	TRUE	ENSG00000068650	FALSE	L2_3	238139	0.661926	0.014362	16.6123	34	1	2	FALSE	0.263248	52.5041	0.250765	-0.000111855	0.0143401	0.3671156914943598	0.3968855008359846	0.3968855008359846
chr13	112927927	112929007	intergenic|chr13:112927927-112929007	intergenic	MCF2L	113001713	TRUE	ENSG00000126217	FALSE	L2_3	73246	0.625469	0.028288	16.6123	15	1	2	FALSE	0.367706	75.2501	0.336669	0.0253809	0.0399883	0.5860811593258051	0.5966179206904063	0.5966179206904063
chr13	112929047	112929547	intergenic|chr13:112929047-112929547	intergenic	MCF2L	113001713	TRUE	ENSG00000126217	FALSE	L2_3	72416	0.625469	0.00553	3.20978	14	1	3	FALSE	0.367706	75.2501	0.336669	0.0253809	0.00781729	0.1983542710029652	0.198034	0.198034
chr13	112942342	112944644	intergenic|chr13:112942342-112944644	intergenic	ATP11A	112690328	TRUE	ENSG00000068650	FALSE	L2_3	253165	0.661926	0.017468	21.5116	38	1	1	FALSE	0.263248	52.5041	0.250765	0.024882	0.0245256	0.4983357055576375	0.5204173940647498	0.5204173940647498
chr13	112942342	112944644	intergenic|chr13:112942342-112944644	intergenic	MCF2L	113001713	TRUE	ENSG00000126217	FALSE	L2_3	58220	0.625469	0.046341	21.5116	11	1	1	FALSE	0.367706	75.2501	0.336669	0.0497183	0.0912949	0.7846900998609471	0.7604057975789692	0.7604057975789692
chr13	112942342	112944644	intergenic|chr13:112942342-112944644	intergenic	TUBGCP3	112588185	TRUE	ENSG00000126216	FALSE	L2_3	355308	0.622279	0.015563	21.5116	50	3	1	FALSE	0.272443	54.3887	0.261051	0.0244734	0.0217295	0.1848547906500461	0.1818111450179915	0.1818111450179915
chr13	112968234	112971017	intergenic|chr13:112968234-112971017	intergenic	ATP11A	112690328	TRUE	ENSG00000068650	FALSE	L2_3	279298	0.661926	0.018847	25.6678	41	1	0	FALSE	0.263248	52.5041	0.250765	0.0311904	0.0288392	0.3602136252969337	0.3898803792697804	0.3898803792697804
chr13	112968234	112971017	intergenic|chr13:112968234-112971017	intergenic	MCF2L	113001713	TRUE	ENSG00000126217	FALSE	L2_3	32087.5	0.625469	0.101786	25.6678	8	1	0	FALSE	0.367706	75.2501	0.336669	0.0285386	0.150218	0.7537690048283279	0.7343185101075204	0.7343185101075204
chr13	112980622	112981857	intergenic|chr13:112980622-112981857	intergenic	MCF2L	113001713	TRUE	ENSG00000126217	FALSE	L2_3	20473.5	0.625469	0.013573	2.16023	6	1	2	FALSE	0.367706	75.2501	0.336669	0.0113566	0.0158468	0.2237832965207703	0.22856	0.22856
chr13	112995665	112996165	intergenic|chr13:112995665-112996165	intergenic	MCF2L	113001713	TRUE	ENSG00000126217	FALSE	L2_3	5798	0.625469	0.023085	1.00931	2	1	1	FALSE	0.367706	75.2501	0.336669	0.0295335	0.0345348	0.2755192345133448	0.2929265167660737	0.2929265167660737
chr13	113000696	113001963	promoter|chr13:113000696-113001963	promoter	MCF2L	113001713	TRUE	ENSG00000126217	TRUE	L2_3	383.5	0.625469	1	5.49013	1	1	1	FALSE	0.367706	75.2501	0.336669	0.0461493	1.87647	0.9942934199271888	0.9965298548090112	0.9965298548090112
chr13	113002125	113002920	promoter|chr13:113002125-113002920	promoter	MCF2L	113001713	TRUE	ENSG00000126217	TRUE	L2_3	809.5	0.625469	1	3.22197	1	1	2	FALSE	0.367706	75.2501	0.336669	0.0461493	1.87647	0.9949383524456112	0.9969986367011898	0.9969986367011898
chr13	113007363	113008059	genic|chr13:113007363-113008059	genic	MCF2L	113001713	TRUE	ENSG00000126217	FALSE	L2_3	5998	0.625469	0.024898	1.12705	2	1	2	FALSE	0.367706	75.2501	0.336669	-0.0050024	0.023256	0.2058040621334827	0.2068249253129276	0.2068249253129276
chr13	113009386	113010111	genic|chr13:113009386-113010111	genic	MCF2L	113001713	TRUE	ENSG00000126217	FALSE	L2_3	8035.5	0.625469	0.019433	1.18682	3	1	3	FALSE	0.367706	75.2501	0.336669	0.0256702	0.0275794	0.2954835385332525	0.3170463329000497	0.3170463329000497
chr13	113013205	113014358	genic|chr13:113013205-113014358	genic	MCF2L	113001713	TRUE	ENSG00000126217	FALSE	L2_3	12068.5	0.625469	0.018765	1.73817	4	1	2	FALSE	0.367706	75.2501	0.336669	0.000150894	0.0188037	0.2215064305598914	0.2256741729911374	0.2256741729911374
chr13	113021728	113024346	genic|chr13:113021728-113024346	genic	MCF2L	113001713	TRUE	ENSG00000126217	FALSE	L2_3	21324	0.625469	0.02732	4.53334	7	1	1	FALSE	0.367706	75.2501	0.336669	-0.00807798	0.0244701	0.3119241361571919	0.3362724971555033	0.3362724971555033
chr13	113028084	113028990	genic|chr13:113028084-113028990	genic	MCF2L	113001713	TRUE	ENSG00000126217	FALSE	L2_3	26824	0.625469	0.00722	1.51553	8	1	4	FALSE	0.367706	75.2501	0.336669	0.0241501	0.0100364	0.1946210506946259	0.193595	0.193595
chr13	113029410	113029910	genic|chr13:113029410-113029910	genic	MCF2L	113001713	TRUE	ENSG00000126217	FALSE	L2_3	27947	0.625469	0.009195	2.0127	9	1	3	FALSE	0.367706	75.2501	0.336669	0.0133348	0.0110289	0.2093493998137497	0.2108452776378562	0.2108452776378562
chr13	113032787	113035398	genic|chr13:113032787-113035398	genic	MCF2L	113001713	TRUE	ENSG00000126217	FALSE	L2_3	32379.5	0.625469	0.030791	7.83698	11	1	2	FALSE	0.367706	75.2501	0.336669	0.0220688	0.0416042	0.5620306974939131	0.5759698013565959	0.5759698013565959
chr13	113044302	113045098	genic|chr13:113044302-113045098	genic	MCF2L	113001713	TRUE	ENSG00000126217	FALSE	L2_3	42987	0.625469	0.007857	2.6732	12	1	2	FALSE	0.367706	75.2501	0.336669	0.0192259	0.0102125	0.2098553725417261	0.2114232040355348	0.2114232040355348
chr13	113045391	113045891	genic|chr13:113045391-113045891	genic	MCF2L	113001713	TRUE	ENSG00000126217	FALSE	L2_3	43928	0.625469	0.009842	3.4236	13	1	2	FALSE	0.367706	75.2501	0.336669	0.0311866	0.0150592	0.2859469720655848	0.3054958805914133	0.3054958805914133
chr13	113049077	113050310	genic|chr13:113049077-113050310	genic	MCF2L	113001713	TRUE	ENSG00000126217	FALSE	L2_3	47980.5	0.625469	0.020273	7.7192	14	1	3	FALSE	0.367706	75.2501	0.336669	0.0533512	0.0419679	0.6109914174170233	0.6167479213032164	0.6167479213032164
