## Supplementary table 13 for "Sex differences in the developing human cortex intersect with genetic risk of neurodevelopmental disorders" (part 5 of 16)

### Sheet: L2_3_encode_e2g_predictions_thr (continued)
chr	start	end	name	class	TargetGene	TargetGeneTSS	TargetGeneIsExpressed	TargetGeneEnsembl_ID	isSelfPromoter	CellType	distance	normalizedATAC_prom	ABC.Score	normalizedATAC_enh	numCandidateEnhGene	numTSSEnhGene	numNearbyEnhancers	ubiqExpressed	RNA_meanLogNorm	RNA_pseudobulkTPM	RNA_percentCellsDetected	Kendall	ARC.E2G.Score	E2G.Score	E2G.Score.qnorm	E2G.Score.qnorm.ignoreTPM
chr13	113050941	113051441	genic|chr13:113050941-113051441	genic	MCF2L	113001713	TRUE	ENSG00000126217	FALSE	L2_3	49478	0.625469	0.006536	2.56814	15	1	1	FALSE	0.367706	75.2501	0.336669	0.0315726	0.0100535	0.2059178438152847	0.2069729996948847	0.2069729996948847
chr13	113060092	113061607	genic|chr13:113060092-113061607	genic	MCF2L	113001713	TRUE	ENSG00000126217	FALSE	L2_3	59136.5	0.625469	0.005346	2.52159	17	1	5	FALSE	0.367706	75.2501	0.336669	0.0171993	0.00675928	0.2113091860820969	0.2131421710182728	0.2131421710182728
chr13	113064800	113067233	genic|chr13:113064800-113067233	genic	MCF2L	113001713	TRUE	ENSG00000126217	FALSE	L2_3	64303.5	0.625469	0.007152	3.6756	21	1	5	FALSE	0.367706	75.2501	0.336669	0.0455587	0.0133129	0.344623	0.37296	0.37296
chr13	113076657	113077929	genic|chr13:113076657-113077929	genic	MCF2L	113001713	TRUE	ENSG00000126217	FALSE	L2_3	75580	0.625469	0.003913	2.37288	25	1	4	FALSE	0.367706	75.2501	0.336669	0.0255098	0.00554121	0.214897	0.2175302944556972	0.2175302944556972
chr13	113080429	113082891	genic|chr13:113080429-113082891	genic	MCF2L	113001713	TRUE	ENSG00000126217	FALSE	L2_3	79947	0.625469	0.008969	5.76097	27	1	4	FALSE	0.367706	75.2501	0.336669	0.00955112	0.0102168	0.3092758665273077	0.333229	0.333229
chr13	113090708	113091618	genic|chr13:113090708-113091618	genic	MCF2L	113001713	TRUE	ENSG00000126217	FALSE	L2_3	89450	0.625469	0.002754	1.98441	30	1	3	FALSE	0.367706	75.2501	0.336669	0.0296729	0.00412778	0.194602	0.1935729731745533	0.1935729731745533
chr13	113092299	113093970	genic|chr13:113092299-113093970	genic	MCF2L	113001713	TRUE	ENSG00000126217	FALSE	L2_3	91421.5	0.625469	0.009489	6.99304	31	1	3	FALSE	0.367706	75.2501	0.336669	0.0186553	0.0122381	0.3495701149828463	0.3784335892003136	0.3784335892003136
chr13	113096479	113097162	genic|chr13:113096479-113097162	genic	MCF2L	113001713	TRUE	ENSG00000126217	FALSE	L2_3	95107.5	0.625469	0.002386	1.83092	33	1	4	FALSE	0.367706	75.2501	0.336669	0.0306973	0.00362652	0.2001503941870128	0.2001428404839387	0.2001428404839387
chr13	113098139	113098860	genic|chr13:113098139-113098860	genic	MCF2L	113001713	TRUE	ENSG00000126217	FALSE	L2_3	96786.5	0.625469	0.002378	1.85761	34	1	5	FALSE	0.367706	75.2501	0.336669	0.000278111	0.00238704	0.1829884466567896	0.1795413460541897	0.1795413460541897
chr13	113100826	113101326	intergenic|chr13:113100826-113101326	intergenic	MCF2L	113001713	TRUE	ENSG00000126217	FALSE	L2_3	99363	0.625469	0.001305	1.04715	35	1	5	FALSE	0.367706	75.2501	0.336669	0.049995	0.00258066	0.1892152423883598	0.1869403517036415	0.1869403517036415
chr13	113102025	113103602	intergenic|chr13:113102025-113103602	intergenic	MCF2L	113001713	TRUE	ENSG00000126217	FALSE	L2_3	101100	0.625469	0.005123	4.18487	36	1	4	FALSE	0.367706	75.2501	0.336669	0.0484755	0.00992303	0.3348082508591143	0.3617306365722888	0.3617306365722888
chr13	113103644	113104504	intergenic|chr13:113103644-113104504	intergenic	MCF2L	113001713	TRUE	ENSG00000126217	FALSE	L2_3	102361	0.625469	0.003029	2.50626	37	1	4	FALSE	0.367706	75.2501	0.336669	0.0484755	0.00586704	0.2561713080166211	0.2685243637537872	0.2685243637537872
chr13	113109000	113111282	genic|chr13:113109000-113111282	genic	MCF2L	113001713	TRUE	ENSG00000126217	FALSE	L2_3	108428	0.625469	0.008795	7.7192	39	2	1	FALSE	0.367706	75.2501	0.336669	0.0419465	0.0155842	0.1948557942345998	0.1938778850732886	0.1938778850732886
chr13	113152976	113154721	intergenic|chr13:113152976-113154721	intergenic	MCF2L	113001713	TRUE	ENSG00000126217	FALSE	L2_3	152136	0.625469	0.012901	16.0179	46	3	2	FALSE	0.367706	75.2501	0.336669	0.0349082	0.0207675	0.1880807772472189	0.1855706325222293	0.1855706325222293
chr13	113208199	113210448	promoter|chr13:113208199-113210448	promoter	CUL4A	113208771	TRUE	ENSG00000139842	TRUE	L2_3	552.5	0.882373	1	24.3853	1	2	0	TRUE	0.245382	49.2171	0.236864	0.0252893	1.41185	0.7608841860034625	0.7401237489092105	0.7401237489092105
chr13	113208199	113210448	promoter|chr13:113208199-113210448	promoter	PCID2	113208920	TRUE	ENSG00000126226	TRUE	L2_3	403.5	0.88549	1	24.3853	1	2	0	TRUE	0.239769	47.3326	0.234362	0.0719939	2.66944	0.9044855137147588	0.8797207175485213	0.8797207175485213
chr13	113296590	113297407	promoter|chr13:113296590-113297407	promoter	LAMP1	113297153	TRUE	ENSG00000185896	TRUE	L2_3	154.5	0.980371	1	28.2411	1	1	0	TRUE	0.124519	22.6145	0.12983	0.00585163	1.08308	0.8268834953232849	0.796176	0.796176
chr13	113363381	113365507	promoter|chr13:113363381-113365507	promoter	GRTP1	113364148	TRUE	ENSG00000139835	TRUE	L2_3	296	0.561663	1	6.21842	1	1	0	FALSE	0.0173224	3.15551	0.0197387	0.00868368	1.12573	0.9728588273569811	0.9719365538290484	0.9719365538290484
chr13	113393334	113393834	intergenic|chr13:113393334-113393834	intergenic	GRTP1	113364148	TRUE	ENSG00000139835	FALSE	L2_3	29436	0.561663	0.019628	2.3354	3	1	1	FALSE	0.0173224	3.15551	0.0197387	0.0224807	0.0266704	0.2691282459977113	0.2855407937945012	0.2855407937945012
chr13	113393881	113394793	intergenic|chr13:113393881-113394793	intergenic	DCUN1D2	113490708	TRUE	ENSG00000150401	FALSE	L2_3	96371	0.726024	0.021448	8.71176	8	2	1	FALSE	0.140814	27.2162	0.142897	0.0514333	0.043254	0.2535360098168441	0.2649835892167976	0.2649835892167976
chr13	113393881	113394793	intergenic|chr13:113393881-113394793	intergenic	GRTP1	113364148	TRUE	ENSG00000139835	FALSE	L2_3	30189	0.561663	0.07135	8.71176	4	1	1	FALSE	0.0173224	3.15551	0.0197387	0.0224807	0.0969499	0.729251	0.7139919830713445	0.7139919830713445
chr13	113400413	113402061	intergenic|chr13:113400413-113402061	intergenic	GRTP1	113364148	TRUE	ENSG00000139835	FALSE	L2_3	37089	0.561663	0.017136	2.58335	5	1	0	FALSE	0.0173224	3.15551	0.0197387	0.0353399	0.0277477	0.1815859348909354	0.1778877470646311	0.1778877470646311
chr13	113489897	113491242	promoter|chr13:113489897-113491242	promoter	DCUN1D2	113490708	TRUE	ENSG00000150401	TRUE	L2_3	138.5	0.726024	1	9.17481	1	1	0	FALSE	0.140814	27.2162	0.142897	0.020671	1.32567	0.9737138869099392	0.9732156087646582	0.9732156087646582
chr13	113489897	113491242	promoter|chr13:113489897-113491242	promoter	TMCO3	113490992	TRUE	ENSG00000150403	TRUE	L2_3	422.5	0.721299	1	9.17481	1	2	0	TRUE	0.307577	62.3651	0.291632	0.0447086	1.83996	0.8589457145581155	0.825752	0.825752
chr13	113546167	113548747	genic|chr13:113546167-113548747	genic	TFDP1	113584740	TRUE	ENSG00000198176	FALSE	L2_3	37283	0.853928	0.031457	5.64168	4	1	1	FALSE	0.155364	30.2403	0.158743	-0.00216496	0.0305418	0.2520716059183613	0.2631311428498299	0.2631311428498299
chr13	113584387	113584990	promoter|chr13:113584387-113584990	promoter	TFDP1	113584740	TRUE	ENSG00000198176	TRUE	L2_3	51.5	0.853928	1	10.8508	1	1	1	FALSE	0.155364	30.2403	0.158743	0.0309769	1.52572	0.9890673255957768	0.9914258303634664	0.9914258303634664
chr13	113585008	113585508	promoter|chr13:113585008-113585508	promoter	TFDP1	113584740	TRUE	ENSG00000198176	TRUE	L2_3	518	0.853928	1	1.88668	1	1	1	FALSE	0.155364	30.2403	0.158743	0.0309769	1.52572	0.9890673255957768	0.9914258303634664	0.9914258303634664
chr13	113723814	113725466	intergenic|chr13:113723814-113725466	intergenic	GAS6	113864103	TRUE	ENSG00000183087	FALSE	L2_3	139463	0.498027	0.027257	10.9316	20	4	1	FALSE	0.108134	19.5028	0.115374	0.0229238	0.0372611	0.1921495832088738	0.1905588539341105	0.1905588539341105
chr13	113834095	113836091	genic|chr13:113834095-113836091	genic	GAS6	113864103	TRUE	ENSG00000183087	FALSE	L2_3	29010	0.498027	0.029959	2.40601	6	2	4	FALSE	0.108134	19.5028	0.115374	-0.00404824	0.0283498	0.2341995042832566	0.2412329048343125	0.2412329048343125
chr13	113840363	113841656	genic|chr13:113840363-113841656	genic	GAS6	113864103	TRUE	ENSG00000183087	FALSE	L2_3	23093.5	0.498027	0.026899	1.71023	3	2	3	FALSE	0.108134	19.5028	0.115374	0.0106478	0.0311031	0.1888713141337302	0.1865758995537777	0.1865758995537777
chr13	113862860	113864426	promoter|chr13:113862860-113864426	promoter	GAS6	113864103	TRUE	ENSG00000183087	TRUE	L2_3	460	0.498027	1	4.5157	1	2	0	FALSE	0.108134	19.5028	0.115374	0.0242588	1.39215	0.9567421018488078	0.947947	0.947947
chr13	114015619	114017127	genic|chr13:114015619-114017127	genic	RASA3	114132623	TRUE	ENSG00000185989	FALSE	L2_3	116250	0.523891	0.003183	1.30039	23	1	1	FALSE	0.067028	12.3152	0.0703364	0.0278113	0.00465118	0.1809381443370529	0.1771539314833347	0.1771539314833347
chr13	114021551	114022688	genic|chr13:114021551-114022688	genic	RASA3	114132623	TRUE	ENSG00000185989	FALSE	L2_3	110504	0.523891	0.003627	1.40659	22	1	3	FALSE	0.067028	12.3152	0.0703364	-0.00413993	0.00342789	0.1837445103607802	0.1804747716153915	0.1804747716153915
chr13	114025618	114026584	genic|chr13:114025618-114026584	genic	RASA3	114132623	TRUE	ENSG00000185989	FALSE	L2_3	106522	0.523891	0.009233	3.4488	21	1	2	FALSE	0.067028	12.3152	0.0703364	0.0163872	0.0115453	0.3167764545484008	0.3416673576496004	0.3416673576496004
chr13	114027000	114028268	genic|chr13:114027000-114028268	genic	RASA3	114132623	TRUE	ENSG00000185989	FALSE	L2_3	104989	0.523891	0.006427	2.36523	20	1	3	FALSE	0.067028	12.3152	0.0703364	0.0252814	0.00907298	0.2824328239527614	0.3012684123606991	0.3012684123606991
chr13	114064577	114065728	genic|chr13:114064577-114065728	genic	RASA3	114132623	TRUE	ENSG00000185989	FALSE	L2_3	67470.5	0.523891	0.017348	4.05935	13	1	1	FALSE	0.067028	12.3152	0.0703364	0.00221436	0.0178799	0.3359725592843295	0.3632747157937229	0.3632747157937229
chr13	114077118	114080307	genic|chr13:114077118-114080307	genic	RASA3	114132623	TRUE	ENSG00000185989	FALSE	L2_3	53910.5	0.523891	0.041834	7.77897	11	1	0	FALSE	0.067028	12.3152	0.0703364	0.00977521	0.0478	0.4222009720587095	0.4514965026874605	0.4514965026874605
chr13	114096656	114098263	genic|chr13:114096656-114098263	genic	RASA3	114132623	TRUE	ENSG00000185989	FALSE	L2_3	35163.5	0.523891	0.015818	1.8988	10	1	1	FALSE	0.067028	12.3152	0.0703364	0.0049807	0.0169298	0.2950831987668481	0.3165032655107042	0.3165032655107042
chr13	114099980	114101425	genic|chr13:114099980-114101425	genic	RASA3	114132623	TRUE	ENSG00000185989	FALSE	L2_3	31920.5	0.523891	0.016404	1.78332	9	1	2	FALSE	0.067028	12.3152	0.0703364	0.00663042	0.0179565	0.3235044132404929	0.3492110220677639	0.3492110220677639
chr13	114107094	114108140	genic|chr13:114107094-114108140	genic	RASA3	114132623	TRUE	ENSG00000185989	FALSE	L2_3	25006	0.523891	0.01159	0.981231	7	1	3	FALSE	0.067028	12.3152	0.0703364	0.000221239	0.011625	0.2253992924220187	0.2306279309882951	0.2306279309882951
chr13	114108655	114109998	genic|chr13:114108655-114109998	genic	RASA3	114132623	TRUE	ENSG00000185989	FALSE	L2_3	23296.5	0.523891	0.022389	1.76287	6	1	3	FALSE	0.067028	12.3152	0.0703364	-0.00349988	0.0213454	0.3385595261074228	0.3665666357160014	0.3665666357160014
chr13	114110021	114111070	genic|chr13:114110021-114111070	genic	RASA3	114132623	TRUE	ENSG00000185989	FALSE	L2_3	22077.5	0.523891	0.013167	0.981231	5	1	2	FALSE	0.067028	12.3152	0.0703364	0.0189086	0.0170405	0.2524575634995724	0.2636376711532986	0.2636376711532986
chr13	114118511	114119011	genic|chr13:114118511-114119011	genic	RASA3	114132623	TRUE	ENSG00000185989	FALSE	L2_3	13862	0.523891	0.010891	0.503903	4	1	2	FALSE	0.067028	12.3152	0.0703364	0.0259113	0.0155074	0.2147632119956727	0.2173470478205654	0.2173470478205654
chr13	114119118	114119618	genic|chr13:114119118-114119618	genic	RASA3	114132623	TRUE	ENSG00000185989	FALSE	L2_3	13255	0.523891	0.058799	2.59857	3	1	2	FALSE	0.067028	12.3152	0.0703364	0.0259113	0.0837225	0.6917701453639288	0.6840429691959147	0.6840429691959147
chr13	114130865	114132873	promoter|chr13:114130865-114132873	promoter	RASA3	114132623	TRUE	ENSG00000185989	TRUE	L2_3	754	0.523891	1	6.86611	1	1	0	FALSE	0.067028	12.3152	0.0703364	0.0474799	1.91083	0.9895768180713804	0.991888	0.991888
chr13	114234594	114235119	promoter|chr13:114234594-114235119	promoter	CDC16	114234844	TRUE	ENSG00000130177	TRUE	L2_3	12.5	0.56439	1	3.40387	1	1	0	TRUE	0.297428	60.0861	0.284126	0.0407545	1.74337	0.9484423202304624	0.9371274427295472	0.9371274427295472
chr13	114281117	114282652	promoter|chr13:114281117-114282652	promoter	UPF3A	114281583	TRUE	ENSG00000169062	TRUE	L2_3	301.5	0.939043	1	24.4256	1	1	0	FALSE	0.692769	159.572	0.546567	0.0369475	1.65516	0.9768927742851886	0.9775438476119984	0.9775438476119984
chr13	114314084	114314976	promoter|chr13:114314084-114314976	promoter	CHAMP1	114314334	TRUE	ENSG00000198824	TRUE	L2_3	196	0.837222	1	12.1531	1	1	1	TRUE	0.134854	25.4632	0.139005	0.0213728	1.33842	0.9472190951050662	0.9356967705040632	0.9356967705040632
chr14	20305158	20306244	promoter|chr14:20305158-20306244	promoter	TTC5	20305994	TRUE	ENSG00000136319	TRUE	L2_3	293	0.406824	1	1.8751	1	1	0	FALSE	0.12451	24.2799	0.132611	0.015234	1.23092	0.9827229304811058	0.985049	0.985049
chr14	20332373	20333598	promoter|chr14:20332373-20333598	promoter	CCNB1IP1	20333312	TRUE	ENSG00000100814	TRUE	L2_3	326.5	0.489382	1	2.92083	1	1	1	TRUE	0.10492	19.3713	0.105644	0.0190453	1.2966	0.9660973918701004	0.9620102704749884	0.9620102704749884
chr14	20333699	20334199	promoter|chr14:20333699-20334199	promoter	CCNB1IP1	20333312	TRUE	ENSG00000100814	TRUE	L2_3	637	0.489382	1	0.847747	1	1	1	TRUE	0.10492	19.3713	0.105644	0.0190453	1.2966	0.9660973918701004	0.9620102704749884	0.9620102704749884
chr14	20342051	20343061	intergenic|chr14:20342051-20343061	intergenic	CCNB1IP1	20333312	TRUE	ENSG00000100814	FALSE	L2_3	9244	0.489382	0.216478	10.6374	2	1	1	TRUE	0.10492	19.3713	0.105644	0.0244214	0.302038	0.7716786054621636	0.7495785385146623	0.7495785385146623
chr14	20342051	20343061	intergenic|chr14:20342051-20343061	intergenic	PARP2	20343613	TRUE	ENSG00000129484	FALSE	L2_3	1057	0.94406	0.273187	10.6374	1	1	1	FALSE	0.141675	25.8138	0.144009	0.0145257	0.33304	0.860588	0.8276888588853635	0.8276888588853635
chr14	20342051	20343061	intergenic|chr14:20342051-20343061	intergenic	TTC5	20305994	TRUE	ENSG00000136319	FALSE	L2_3	36562	0.406824	0.108979	10.6374	4	2	1	FALSE	0.12451	24.2799	0.132611	0.0352386	0.176222	0.7850069979306508	0.7606853746909655	0.7606853746909655
chr14	20343288	20344260	promoter|chr14:20343288-20344260	promoter	PARP2	20343613	TRUE	ENSG00000129484	TRUE	L2_3	161	0.94406	1	18.7227	1	1	1	FALSE	0.141675	25.8138	0.144009	0.0145257	1.21909	0.982423	0.9847113861468196	0.9847113861468196
chr14	20412519	20414143	promoter|chr14:20412519-20414143	promoter	TEP1	20413420	TRUE	ENSG00000129566	TRUE	L2_3	89	0.44333	1	2.5276	1	1	0	TRUE	0.0286489	5.17152	0.029747	-0.000674697	0.990841	0.8980276978793399	0.8707808907306822	0.8707808907306822
chr14	20454368	20455703	promoter|chr14:20454368-20455703	promoter	APEX1	20455130	TRUE	ENSG00000100823	TRUE	L2_3	94.5	0.985631	1	37.9673	1	2	0	TRUE	0.386371	75.2939	0.34362	0.0223066	1.35557	0.7272591040825513	0.7118391735576491	0.7118391735576491
chr14	20454368	20455703	promoter|chr14:20454368-20455703	promoter	OSGEP	20455108	TRUE	ENSG00000092094	TRUE	L2_3	72.5	0.986265	1	37.9673	1	2	0	TRUE	0.178042	35.0174	0.179316	0.0657325	2.45094	0.8804789643653627	0.8495632996424578	0.8495632996424578
chr14	20460983	20461970	promoter|chr14:20460983-20461970	promoter	TMEM55B	20461612	TRUE	ENSG00000165782	TRUE	L2_3	135.5	0.990186	1	35.8657	1	1	0	FALSE	0.0699126	12.7973	0.0764526	0.0107745	1.15829	0.956106	0.9472060785738377	0.9472060785738377
chr14	20970861	20971815	intergenic|chr14:20970861-20971815	intergenic	METTL17	20989805	TRUE	ENSG00000165792	FALSE	L2_3	18467	0.580683	0.09	6.22943	2	1	0	TRUE	0.0744976	13.6739	0.0814568	0.0437993	0.163556	0.3169681104738435	0.3418832938150322	0.3418832938150322
chr14	20988999	20989499	promoter|chr14:20988999-20989499	promoter	METTL17	20989805	TRUE	ENSG00000165792	TRUE	L2_3	556	0.580683	1	0.915653	1	1	1	TRUE	0.0744976	13.6739	0.0814568	0.0647157	2.41719	0.9860030690385186	0.9885607055088532	0.9885607055088532
chr14	20989555	20990467	promoter|chr14:20989555-20990467	promoter	METTL17	20989805	TRUE	ENSG00000165792	TRUE	L2_3	206	0.580683	1	4.38333	1	1	1	TRUE	0.0744976	13.6739	0.0814568	0.0647157	2.41719	0.9860030690385186	0.9885607055088532	0.9885607055088532
chr14	21014628	21015128	intergenic|chr14:21014628-21015128	intergenic	NDRG2	21025105	TRUE	ENSG00000165795	FALSE	L2_3	10227	0.533048	0.047204	2.06477	3	1	1	FALSE	0.0700324	12.6659	0.0720044	0.0164355	0.0590644	0.5359681830578286	0.5539403114446578	0.5539403114446578
chr14	21024068	21024568	genic|chr14:21024068-21024568	genic	NDRG2	21025105	TRUE	ENSG00000165795	FALSE	L2_3	787	0.533048	0.051951	1.09199	1	1	2	FALSE	0.0700324	12.6659	0.0720044	0.0305039	0.0787533	0.5393077100809377	0.5567759147825052	0.5567759147825052
chr14	21024855	21025747	promoter|chr14:21024855-21025747	promoter	NDRG2	21025105	TRUE	ENSG00000165795	TRUE	L2_3	196	0.533048	1	3.37213	1	1	3	FALSE	0.0700324	12.6659	0.0720044	0.0305039	1.51591	0.9941717150626502	0.9964279457020174	0.9964279457020174
chr14	21025804	21026304	intergenic|chr14:21025804-21026304	intergenic	NDRG2	21025105	TRUE	ENSG00000165795	FALSE	L2_3	949	0.533048	0.067622	1.42139	2	1	3	FALSE	0.0700324	12.6659	0.0720044	0.0305039	0.102509	0.7267508777109765	0.7113885855199205	0.7113885855199205
chr14	21068418	21068918	intergenic|chr14:21068418-21068918	intergenic	ARHGEF40	21070259	TRUE	ENSG00000165801	FALSE	L2_3	1591	0.641883	0.065595	2.46708	1	1	1	FALSE	0.0565461	10.343	0.059772	0.0159175	0.0814986	0.477762	0.5017587146726703	0.5017587146726703
chr14	21069206	21071904	promoter|chr14:21069206-21071904	promoter	ARHGEF40	21070259	TRUE	ENSG00000165801	TRUE	L2_3	296	0.641883	1	14.6494	1	1	1	FALSE	0.0565461	10.343	0.059772	0.0132603	1.19823	0.9874605543020604	0.9899197152877998	0.9899197152877998
chr14	21087340	21087840	genic|chr14:21087340-21087840	genic	ARHGEF40	21070259	TRUE	ENSG00000165801	FALSE	L2_3	17331	0.641883	0.129314	17.3714	3	1	1	FALSE	0.0565461	10.343	0.059772	0.0129606	0.154316	0.81183	0.7833040422945952	0.7833040422945952
chr14	21087340	21087840	genic|chr14:21087340-21087840	genic	NDRG2	21025105	TRUE	ENSG00000165795	FALSE	L2_3	62485	0.533048	0.062216	17.3714	10	6	1	FALSE	0.0700324	12.6659	0.0720044	0.0217683	0.0837213	0.2266094466379277	0.2321282561389106	0.2321282561389106
chr14	21087340	21087840	genic|chr14:21087340-21087840	genic	ZNF219	21098649	TRUE	ENSG00000165804	FALSE	L2_3	11059	0.574181	0.119863	17.3714	5	1	1	FALSE	0.0225135	4.20734	0.0250209	-0.014846	0.0978932	0.749312	0.7306887731367787	0.7306887731367787
chr14	21092420	21092920	genic|chr14:21092420-21092920	genic	ARHGEF40	21070259	TRUE	ENSG00000165801	FALSE	L2_3	22411	0.641883	0.024037	4.20149	4	1	4	FALSE	0.0565461	10.343	0.059772	0.0302458	0.03631	0.415563	0.4453118203433757	0.4453118203433757
chr14	21092420	21092920	genic|chr14:21092420-21092920	genic	ZNF219	21098649	TRUE	ENSG00000165804	FALSE	L2_3	5979	0.574181	0.054423	4.20149	4	1	4	FALSE	0.0225135	4.20734	0.0250209	-0.00731025	0.0492588	0.5478178365011782	0.5643033417740769	0.5643033417740769
chr14	21094029	21094800	genic|chr14:21094029-21094800	genic	ARHGEF40	21070259	TRUE	ENSG00000165801	FALSE	L2_3	24155.5	0.641883	0.019132	3.61103	5	1	3	FALSE	0.0565461	10.343	0.059772	0.0144178	0.0232893	0.2992066025132087	0.3214614002472123	0.3214614002472123
chr14	21094029	21094800	genic|chr14:21094029-21094800	genic	ZNF219	21098649	TRUE	ENSG00000165804	FALSE	L2_3	4234.5	0.574181	0.056174	3.61103	3	1	3	FALSE	0.0225135	4.20734	0.0250209	-0.00845382	0.0500568	0.5056990950801654	0.5273505534285156	0.5273505534285156
chr14	21095755	21096255	genic|chr14:21095755-21096255	genic	ARHGEF40	21070259	TRUE	ENSG00000165801	FALSE	L2_3	25746	0.641883	0.011084	2.23313	6	1	3	FALSE	0.0565461	10.343	0.059772	0.00952367	0.0126213	0.1934013609584741	0.1920382146251373	0.1920382146251373
chr14	21095755	21096255	genic|chr14:21095755-21096255	genic	ZNF219	21098649	TRUE	ENSG00000165804	FALSE	L2_3	2644	0.574181	0.034739	2.23313	2	1	3	FALSE	0.0225135	4.20734	0.0250209	0.0148492	0.0425372	0.3994158311243092	0.429323	0.429323
chr14	21097666	21099186	promoter|chr14:21097666-21099186	promoter	ZNF219	21098649	TRUE	ENSG00000165804	TRUE	L2_3	223	0.574181	1	6.14662	1	1	3	FALSE	0.0225135	4.20734	0.0250209	-0.0118456	0.850821	0.9833650628742164	0.9858771637718232	0.9858771637718232
chr14	21103011	21104269	genic|chr14:21103011-21104269	genic	ARHGEF40	21070259	TRUE	ENSG00000165801	FALSE	L2_3	33381	0.641883	0.095999	25.2359	8	3	2	FALSE	0.0565461	10.343	0.059772	0.0165489	0.120306	0.5348886230966015	0.5529951103320487	0.5529951103320487
chr14	21103011	21104269	genic|chr14:21103011-21104269	genic	NDRG2	21025105	TRUE	ENSG00000165795	FALSE	L2_3	78535	0.533048	0.071514	25.2359	15	8	2	FALSE	0.0700324	12.6659	0.0720044	0.0248598	0.100377	0.2639114026509206	0.2786810071711927	0.2786810071711927
chr14	21103011	21104269	genic|chr14:21103011-21104269	genic	ZNF219	21098649	TRUE	ENSG00000165804	FALSE	L2_3	4991	0.574181	0.392575	25.2359	1	2	2	FALSE	0.0225135	4.20734	0.0250209	0.0217539	0.528166	0.903414	0.8783397686904583	0.8783397686904583
chr14	21104379	21104879	intergenic|chr14:21104379-21104879	intergenic	ZNF219	21098649	TRUE	ENSG00000165804	FALSE	L2_3	5980	0.574181	0.081569	6.29825	2	2	1	FALSE	0.0225135	4.20734	0.0250209	0.0217539	0.109742	0.4653140057945047	0.4913171290682525	0.4913171290682525
chr14	21268970	21269992	promoter|chr14:21268970-21269992	promoter	HNRNPC	21269479	TRUE	ENSG00000092199	TRUE	L2_3	2	0.974624	1	27.931	1	1	0	TRUE	1.00896	254.851	0.699472	0.0191551	1.29854	0.8676118034531837	0.8352981715398056	0.8352981715398056
chr14	21383388	21384556	promoter|chr14:21383388-21384556	promoter	SUPT16H	21384266	TRUE	ENSG00000092201	TRUE	L2_3	294	0.669402	1	6.41575	1	1	0	TRUE	0.423207	87.9159	0.375035	0.0320207	1.5476	0.9271401725134965	0.9128349954917646	0.9128349954917646
chr14	21436815	21437862	promoter|chr14:21436815-21437862	promoter	CHD8	21437298	TRUE	ENSG00000100888	TRUE	L2_3	40.5	0.723467	1	7.9093	1	1	0	TRUE	0.342975	71.8316	0.317765	0.0458346	1.86844	0.9422454625082106	0.929718	0.929718
chr14	21455509	21456444	intergenic|chr14:21455509-21456444	intergenic	CHD8	21437298	TRUE	ENSG00000100888	FALSE	L2_3	18678.5	0.723467	0.170164	14.3116	2	1	1	TRUE	0.342975	71.8316	0.317765	0.0692873	0.43778	0.81238	0.7837657161474929	0.7837657161474929
chr14	21455509	21456444	intergenic|chr14:21455509-21456444	intergenic	METTL3	21511375	TRUE	ENSG00000165819	FALSE	L2_3	55398.5	0.631241	0.058093	14.3116	6	3	1	TRUE	0.10606	19.5466	0.109814	0.0655372	0.142004	0.2221741670599825	0.2265002688358099	0.2265002688358099
chr14	21455509	21456444	intergenic|chr14:21455509-21456444	intergenic	RAB2B	21476973	TRUE	ENSG00000129472	FALSE	L2_3	20996.5	0.779407	0.135966	14.3116	2	2	1	FALSE	0.114266	22.2638	0.119822	0.0288933	0.201635	0.6341218343147118	0.635992	0.635992
chr14	21455509	21456444	intergenic|chr14:21455509-21456444	intergenic	TOX4	21477175	TRUE	ENSG00000092203	FALSE	L2_3	21198.5	0.773611	0.134801	14.3116	3	2	1	TRUE	0.179079	33.5711	0.177648	0.023171	0.184899	0.3105644066982614	0.3347174182812184	0.3347174182812184
chr14	21476489	21477852	promoter|chr14:21476489-21477852	promoter	RAB2B	21476973	TRUE	ENSG00000129472	TRUE	L2_3	197.5	0.779407	1	10.3344	1	2	0	FALSE	0.114266	22.2638	0.119822	0.0383896	1.68804	0.9523938577977964	0.9422926027751132	0.9422926027751132
chr14	21476489	21477852	promoter|chr14:21476489-21477852	promoter	TOX4	21477175	TRUE	ENSG00000092203	TRUE	L2_3	4.5	0.773611	1	10.3344	1	2	0	TRUE	0.179079	33.5711	0.177648	0.0117679	1.17409	0.7248573380245842	0.7097959168068584	0.7097959168068584
chr14	21510398	21510898	promoter|chr14:21510398-21510898	promoter	METTL3	21511375	TRUE	ENSG00000165819	TRUE	L2_3	727	0.631241	1	0.952724	1	1	1	TRUE	0.10606	19.5466	0.109814	0.0154127	1.23393	0.95349	0.9435758708957328	0.9435758708957328
chr14	21511125	21511706	promoter|chr14:21511125-21511706	promoter	METTL3	21511375	TRUE	ENSG00000165819	TRUE	L2_3	40.5	0.631241	1	4.54066	1	1	1	TRUE	0.10606	19.5466	0.109814	0.0154127	1.23393	0.95349	0.9435758708957328	0.9435758708957328
chr14	21525537	21526037	genic|chr14:21525537-21526037	genic	METTL3	21511375	TRUE	ENSG00000165819	FALSE	L2_3	14412	0.631241	0.052333	3.24651	3	1	2	TRUE	0.10606	19.5466	0.109814	0.0479184	0.1006	0.3782456213260521	0.4079674658099165	0.4079674658099165
chr14	21526097	21527082	genic|chr14:21526097-21527082	genic	METTL3	21511375	TRUE	ENSG00000165819	FALSE	L2_3	15214.5	0.631241	0.176586	11.5797	4	1	1	TRUE	0.10606	19.5466	0.109814	0.0479184	0.339451	0.8191370513227166	0.7892503281115084	0.7892503281115084
chr14	21526097	21527082	genic|chr14:21526097-21527082	genic	RAB2B	21476973	TRUE	ENSG00000129472	FALSE	L2_3	49616.5	0.779407	0.045595	11.5797	8	3	1	FALSE	0.114266	22.2638	0.119822	0.0372152	0.075743	0.2910058449496541	0.3116331550156698	0.3116331550156698
chr14	22588987	22590112	promoter|chr14:22588987-22590112	promoter	DAD1	22589237	TRUE	ENSG00000129562	TRUE	L2_3	312.5	0.878209	1	16.329	1	1	0	TRUE	0.231426	42.2049	0.215179	-0.0110447	0.860166	0.7818348258351305	0.7579658518743254	0.7579658518743254
chr14	22765633	22767282	promoter|chr14:22765633-22767282	promoter	OXA1L	22766521	TRUE	ENSG00000155463	TRUE	L2_3	63.5	0.591082	1	5.49571	1	1	0	TRUE	0.0798925	14.638	0.0859049	0.00886891	1.12858	0.8930514984508684	0.8649964849715952	0.8649964849715952
chr14	22822728	22823512	intergenic|chr14:22822728-22823512	intergenic	MRPL52	22829882	TRUE	ENSG00000172590	FALSE	L2_3	6762	0.516	0.086469	2.52159	2	1	1	TRUE	0.181356	33.1328	0.17598	-0.00624249	0.079412	0.2707540729264015	0.2875465392302865	0.2875465392302865
chr14	22829338	22830356	promoter|chr14:22829338-22830356	promoter	MRPL52	22829882	TRUE	ENSG00000172590	TRUE	L2_3	35	0.516	1	3.33613	1	1	0	TRUE	0.181356	33.1328	0.17598	0.0175491	1.27041	0.9209579052866826	0.9027704839018924	0.9027704839018924
chr14	22918119	22919526	promoter|chr14:22918119-22919526	promoter	RBM23	22919187	TRUE	ENSG00000100461	TRUE	L2_3	364.5	0.950368	1	23.8446	1	1	0	FALSE	0.127734	23.7101	0.12983	0.0328599	1.56541	0.974344	0.974061	0.974061
chr14	22929335	22929866	promoter|chr14:22929335-22929866	promoter	PRMT5	22929585	TRUE	ENSG00000100462	TRUE	L2_3	15.5	0.985778	1	27.6058	1	1	1	TRUE	0.0504994	8.98443	0.0544899	0.0284733	1.47451	0.9476202374130928	0.9361151746454794	0.9361151746454794
chr14	22930295	22930795	intergenic|chr14:22930295-22930795	intergenic	PRMT5	22929585	TRUE	ENSG00000100462	FALSE	L2_3	960	0.985778	0.122635	7.62476	2	1	1	TRUE	0.0504994	8.98443	0.0544899	0.0284733	0.180826	0.4241103120176154	0.4533885668231911	0.4533885668231911
chr14	22930295	22930795	intergenic|chr14:22930295-22930795	intergenic	RBM23	22919187	TRUE	ENSG00000100461	FALSE	L2_3	11358	0.950368	0.058769	7.62476	2	2	1	FALSE	0.127734	23.7101	0.12983	0.0442476	0.107455	0.3411305487717763	0.3691904895364111	0.3691904895364111
chr14	22956705	22958035	promoter|chr14:22956705-22958035	promoter	HAUS4	22957142	TRUE	ENSG00000092036	TRUE	L2_3	228	0.473236	1	2.78691	1	1	0	TRUE	0.030538	5.52214	0.0330831	0.0146192	1.22064	0.9220043454049957	0.904455	0.904455
chr14	22986280	22987012	genic|chr14:22986280-22987012	genic	C14orf93	23010201	TRUE	ENSG00000100802	FALSE	L2_3	23555	0.522259	0.013865	3.63233	5	1	3	FALSE	0.0447042	8.23938	0.0461496	-0.00114511	0.0136501	0.2238982922108309	0.2287516378330363	0.2287516378330363
chr14	22996574	22997825	genic|chr14:22996574-22997825	genic	C14orf93	23010201	TRUE	ENSG00000100802	FALSE	L2_3	13001.5	0.522259	0.117791	16.7895	4	1	1	FALSE	0.0447042	8.23938	0.0461496	-0.0010603	0.1161	0.7933146852486335	0.7674275914647093	0.7674275914647093
chr14	22996574	22997825	genic|chr14:22996574-22997825	genic	HAUS4	22957142	TRUE	ENSG00000092036	FALSE	L2_3	40057.5	0.473236	0.065128	16.7895	7	2	1	TRUE	0.030538	5.52214	0.0330831	0.0414269	0.114588	0.3364353740167056	0.3638653249562507	0.3638653249562507
chr14	22996574	22997825	genic|chr14:22996574-22997825	genic	PSMB5	23035145	TRUE	ENSG00000100804	FALSE	L2_3	37945.5	0.674005	0.055517	16.7895	8	2	1	TRUE	0.381673	72.7519	0.332499	0.04422	0.101471	0.2413996947178923	0.250226	0.250226
chr14	22997861	22998725	genic|chr14:22997861-22998725	genic	C14orf93	23010201	TRUE	ENSG00000100802	FALSE	L2_3	11908	0.522259	0.050875	6.62753	3	1	1	FALSE	0.0447042	8.23938	0.0461496	-0.0010603	0.0501446	0.4812569929045377	0.5048500944880427	0.5048500944880427
chr14	23006947	23007447	genic|chr14:23006947-23007447	genic	C14orf93	23010201	TRUE	ENSG00000100802	FALSE	L2_3	3004	0.522259	0.360713	19.3224	2	1	1	FALSE	0.0447042	8.23938	0.0461496	-0.0069511	0.328088	0.9373833699843056	0.9245186637413872	0.9245186637413872
chr14	23006947	23007447	genic|chr14:23006947-23007447	genic	HAUS4	22957142	TRUE	ENSG00000092036	FALSE	L2_3	50055	0.473236	0.05966	19.3224	9	2	1	TRUE	0.030538	5.52214	0.0330831	0.0268042	0.0859893	0.2679048961954068	0.2840235536940796	0.2840235536940796
chr14	23006947	23007447	genic|chr14:23006947-23007447	genic	PSMB5	23035145	TRUE	ENSG00000100804	FALSE	L2_3	27948	0.674005	0.087393	19.3224	6	2	1	TRUE	0.381673	72.7519	0.332499	0.0308691	0.133142	0.2983053047952854	0.3204175824079491	0.3204175824079491
chr14	23009687	23010451	promoter|chr14:23009687-23010451	promoter	C14orf93	23010201	TRUE	ENSG00000100802	TRUE	L2_3	132	0.522259	1	3.11483	1	1	1	FALSE	0.0447042	8.23938	0.0461496	0.0420563	1.77459	0.9947163374788024	0.9968449891244896	0.9968449891244896
chr14	23034247	23035481	promoter|chr14:23034247-23035481	promoter	PSMB5	23035145	TRUE	ENSG00000100804	TRUE	L2_3	281	0.674005	1	6.89987	1	1	0	TRUE	0.381673	72.7519	0.332499	0.00750258	1.10774	0.8769721615611301	0.8457978145621539	0.8457978145621539
chr14	23052192	23052692	genic|chr14:23052192-23052692	genic	CDH24	23057538	TRUE	ENSG00000139880	FALSE	L2_3	5096	0.613146	0.021576	0.988422	2	1	3	FALSE	0.0348646	6.48632	0.0397554	0.0232462	0.029625	0.2772800871162404	0.2951678409047004	0.2951678409047004
chr14	23056100	23057065	promoter|chr14:23056100-23057065	promoter	CDH24	23057538	TRUE	ENSG00000139880	TRUE	L2_3	955.5	0.613146	1	2.14232	1	1	3	FALSE	0.0348646	6.48632	0.0397554	0.00724139	1.1038	0.9885829385713008	0.9909941354899932	0.9909941354899932
chr14	23057066	23058690	promoter|chr14:23057066-23058690	promoter	CDH24	23057538	TRUE	ENSG00000139880	TRUE	L2_3	340	0.613146	1	10.9188	1	1	2	FALSE	0.0348646	6.48632	0.0397554	0.0255089	1.41609	0.991975	0.9943295725612212	0.9943295725612212
chr14	23058839	23059339	genic|chr14:23058839-23059339	genic	CDH24	23057538	TRUE	ENSG00000139880	FALSE	L2_3	1551	0.613146	0.038822	1.74419	2	1	2	FALSE	0.0348646	6.48632	0.0397554	0.0226294	0.0528581	0.4422285995816139	0.4703429083175997	0.4703429083175997
chr14	23068558	23069574	genic|chr14:23068558-23069574	genic	CDH24	23057538	TRUE	ENSG00000139880	FALSE	L2_3	11528	0.613146	0.049665	5.24921	3	1	2	FALSE	0.0348646	6.48632	0.0397554	0.011926	0.058437	0.528577	0.547502	0.547502
chr14	23071130	23072301	genic|chr14:23071130-23072301	genic	CDH24	23057538	TRUE	ENSG00000139880	FALSE	L2_3	14177.5	0.613146	0.066615	8.70224	5	1	3	FALSE	0.0348646	6.48632	0.0397554	0.00899518	0.0753096	0.6937435663886138	0.6853427607025439	0.6853427607025439
chr14	23094438	23095864	promoter|chr14:23094438-23095864	promoter	ACIN1	23095614	TRUE	ENSG00000100813	TRUE	L2_3	463	0.93785	1	31.8861	1	2	0	TRUE	0.38317	78.2303	0.355296	0.0367112	1.64983	0.7966929985321081	0.7703258773189652	0.7703258773189652
chr14	23094438	23095864	promoter|chr14:23094438-23095864	promoter	C14orf119	23095473	TRUE	ENSG00000179933	TRUE	L2_3	322	0.9595	1	31.8861	1	2	0	TRUE	0.0439573	7.93259	0.0447595	0.000988843	1.01358	0.6245909483817167	0.6278392394601522	0.6278392394601522
chr14	23182556	23183931	promoter|chr14:23182556-23183931	promoter	SLC7A8	23183660	TRUE	ENSG00000092068	TRUE	L2_3	416.5	0.367079	1	1.96041	1	1	1	FALSE	0.0113501	2.10367	0.0122324	0.0282322	1.46967	0.9947867270322386	0.9968810492700412	0.9968810492700412
chr14	23187007	23187507	intergenic|chr14:23187007-23187507	intergenic	SLC7A8	23183660	TRUE	ENSG00000092068	FALSE	L2_3	3597	0.367079	0.023287	0.486254	1	1	1	FALSE	0.0113501	2.10367	0.0122324	0.032218	0.036136	0.3238820499744352	0.3496281901224373	0.3496281901224373
chr14	23285912	23287059	intergenic|chr14:23285912-23287059	intergenic	PPP1R3E	23302848	TRUE	ENSG00000235194	FALSE	L2_3	16362.5	0.621207	0.04772	13.1616	4	1	0	FALSE	0.0865477	16.1281	0.0909091	0.0172308	0.0603612	0.3457999951266582	0.3743669625294534	0.3743669625294534
chr14	23301138	23301969	genic|chr14:23301138-23301969	genic	BCL2L2	23306761	TRUE	ENSG00000129473	FALSE	L2_3	5207.5	0.585797	0.426272	36.9733	2	3	2	TRUE	0.052621	9.90478	0.0564359	0.0343226	0.680737	0.7332533674184761	0.716821	0.716821
chr14	23301138	23301969	genic|chr14:23301138-23301969	genic	BCL2L2-PABPN1	23306761	TRUE	ENSG00000258643	FALSE	L2_3	5207.5	0.585797	0.426272	36.9733	2	3	2	TRUE	0.0614992	11.7017	0.0647762	0.0218716	0.574423	0.6731888280544407	0.668759	0.668759
chr14	23301138	23301969	genic|chr14:23301138-23301969	genic	EFS	23365633	TRUE	ENSG00000100842	FALSE	L2_3	64079.5	0.569894	0.055906	36.9733	12	6	2	FALSE	0.0758485	13.8492	0.0795107	0.0299309	0.0840889	0.2545871469146792	0.2663971490435217	0.2663971490435217
chr14	23301138	23301969	genic|chr14:23301138-23301969	genic	PABPN1	23320187	TRUE	ENSG00000100836	FALSE	L2_3	18633.5	0.407603	0.115287	36.9733	3	4	2	FALSE	0.386604	78.537	0.355852	0.0182234	0.147815	0.5051740379602961	0.5266818516774073	0.5266818516774073
chr14	23301138	23301969	genic|chr14:23301138-23301969	genic	PPP1R3E	23302848	TRUE	ENSG00000235194	FALSE	L2_3	1294.5	0.621207	0.451414	36.9733	2	1	2	FALSE	0.0865477	16.1281	0.0909091	0.0528005	0.927497	0.988118	0.9905605804852516	0.9905605804852516
chr14	23301138	23301969	genic|chr14:23301138-23301969	genic	SLC22A17	23352912	TRUE	ENSG00000092096	FALSE	L2_3	51358.5	0.77081	0.068433	36.9733	11	5	2	FALSE	0.252577	46.6314	0.242424	0.0275332	0.0996195	0.2911152086512607	0.3117970513274391	0.3117970513274391
chr14	23301138	23301969	genic|chr14:23301138-23301969	genic	SLC7A8	23183660	TRUE	ENSG00000092068	FALSE	L2_3	117894	0.367079	0.069574	36.9733	5	2	2	FALSE	0.0113501	2.10367	0.0122324	0.0329257	0.10901	0.7007295107802846	0.6902589643956543	0.6902589643956543
chr14	23302194	23303098	promoter|chr14:23302194-23303098	promoter	PPP1R3E	23302848	TRUE	ENSG00000235194	TRUE	L2_3	202	0.621207	1	6.54566	1	1	2	FALSE	0.0865477	16.1281	0.0909091	0.0528005	2.05465	0.9956937946147054	0.997859	0.997859
chr14	23306511	23307503	promoter|chr14:23306511-23307503	promoter	BCL2L2	23306761	TRUE	ENSG00000129473	TRUE	L2_3	246	0.585797	1	4.53015	1	2	1	TRUE	0.052621	9.90478	0.0564359	0.017372	1.26734	0.8980796025480949	0.8708535722495233	0.8708535722495233
chr14	23306511	23307503	promoter|chr14:23306511-23307503	promoter	BCL2L2-PABPN1	23306761	TRUE	ENSG00000258643	TRUE	L2_3	246	0.585797	1	4.53015	1	2	1	TRUE	0.0614992	11.7017	0.0647762	0.0421368	1.77654	0.940212	0.9277470918172174	0.9277470918172174
chr14	23319937	23320437	promoter|chr14:23319937-23320437	promoter	PABPN1	23320187	TRUE	ENSG00000100836	TRUE	L2_3	0	0.407603	1	1.16213	0	1	2	FALSE	0.386604	78.537	0.355852	0	1	0.9113210658074292	0.8894115867277277	0.8894115867277277
chr14	23320998	23321607	genic|chr14:23320998-23321607	genic	BCL2L2	23306761	TRUE	ENSG00000129473	FALSE	L2_3	14541.5	0.585797	0.164307	40.7937	3	3	2	TRUE	0.052621	9.90478	0.0564359	0.0358884	0.268054	0.4109514486996922	0.4406595016182171	0.4406595016182171
chr14	23320998	23321607	genic|chr14:23320998-23321607	genic	BCL2L2-PABPN1	23306761	TRUE	ENSG00000258643	FALSE	L2_3	14541.5	0.585797	0.164307	40.7937	3	3	2	TRUE	0.0614992	11.7017	0.0647762	0.0336213	0.259893	0.3985605944338578	0.4283945138757955	0.4283945138757955
chr14	23320998	23321607	genic|chr14:23320998-23321607	genic	EFS	23365633	TRUE	ENSG00000100842	FALSE	L2_3	44330.5	0.569894	0.089962	40.7937	8	2	2	FALSE	0.0758485	13.8492	0.0795107	0.0423136	0.160207	0.782427	0.7586012544015847	0.7586012544015847
chr14	23320998	23321607	genic|chr14:23320998-23321607	genic	PABPN1	23320187	TRUE	ENSG00000100836	FALSE	L2_3	1115.5	0.407603	0.489317	40.7937	1	1	2	FALSE	0.386604	78.537	0.355852	0.0617122	1.1353	0.9920757430553436	0.9944237470875924	0.9944237470875924
chr14	23320998	23321607	genic|chr14:23320998-23321607	genic	PPP1R3E	23302848	TRUE	ENSG00000235194	FALSE	L2_3	18454.5	0.621207	0.130757	40.7937	3	4	2	FALSE	0.0865477	16.1281	0.0909091	0.0496537	0.257374	0.6287960465431639	0.6314165097072225	0.6314165097072225
chr14	23320998	23321607	genic|chr14:23320998-23321607	genic	SLC22A17	23352912	TRUE	ENSG00000092096	FALSE	L2_3	31609.5	0.77081	0.124127	40.7937	7	1	2	FALSE	0.252577	46.6314	0.242424	0.0168441	0.156183	0.8633954514523249	0.830622	0.830622
chr14	23320998	23321607	genic|chr14:23320998-23321607	genic	SLC7A8	23183660	TRUE	ENSG00000092068	FALSE	L2_3	137642	0.367079	0.065502	40.7937	9	6	2	FALSE	0.0113501	2.10367	0.0122324	0.0087126	0.0737665	0.269666	0.2862534368719696	0.2862534368719696
chr14	23321641	23322141	genic|chr14:23321641-23322141	genic	EFS	23365633	TRUE	ENSG00000100842	FALSE	L2_3	43742	0.569894	0.016869	7.54517	7	2	2	FALSE	0.0758485	13.8492	0.0795107	0.0423136	0.0300409	0.2167891303426128	0.2198287849672265	0.2198287849672265
chr14	23321641	23322141	genic|chr14:23321641-23322141	genic	PABPN1	23320187	TRUE	ENSG00000100836	FALSE	L2_3	1704	0.407603	0.090504	7.54517	2	1	2	FALSE	0.386604	78.537	0.355852	0.0617122	0.209985	0.9106729953779912	0.8883455911180126	0.8883455911180126
chr14	23321641	23322141	genic|chr14:23321641-23322141	genic	SLC22A17	23352912	TRUE	ENSG00000092096	FALSE	L2_3	31021	0.77081	0.023405	7.54517	6	1	2	FALSE	0.252577	46.6314	0.242424	0.0168441	0.0294494	0.3284689184912936	0.3549154561814929	0.3549154561814929
chr14	23327949	23328449	intergenic|chr14:23327949-23328449	intergenic	PABPN1	23320187	TRUE	ENSG00000100836	FALSE	L2_3	8012	0.407603	0.009482	1.28119	4	1	1	FALSE	0.386604	78.537	0.355852	0.0329617	0.0148639	0.2277652777120848	0.2336148370296543	0.2336148370296543
chr14	23351860	23353541	promoter|chr14:23351860-23353541	promoter	SLC22A17	23352912	TRUE	ENSG00000092096	TRUE	L2_3	211.5	0.77081	1	13.509	1	1	0	FALSE	0.252577	46.6314	0.242424	0.0196225	1.30684	0.9715245995007988	0.969891	0.969891
chr14	23363951	23367125	promoter|chr14:23363951-23367125	promoter	EFS	23365633	TRUE	ENSG00000100842	TRUE	L2_3	95	0.569894	1	17.3296	1	1	0	FALSE	0.0758485	13.8492	0.0795107	0.0249348	1.40504	0.981013	0.9831088821607884	0.9831088821607884
chr14	23469262	23470159	promoter|chr14:23469262-23470159	promoter	NGDN	23469688	TRUE	ENSG00000129460	TRUE	L2_3	22.5	0.963786	1	23.5569	1	1	0	FALSE	0.12327	23.3595	0.125938	0.037635	1.67075	0.9766871259668982	0.9771971551386196	0.9771971551386196
chr14	23478249	23479034	intergenic|chr14:23478249-23479034	intergenic	NGDN	23469688	TRUE	ENSG00000129460	FALSE	L2_3	8953.5	0.963786	0.029794	3.38953	2	1	2	FALSE	0.12327	23.3595	0.125938	0.018918	0.0385638	0.2471283372550477	0.256972	0.256972
chr14	23483222	23484104	intergenic|chr14:23483222-23484104	intergenic	NGDN	23469688	TRUE	ENSG00000129460	FALSE	L2_3	13975	0.963786	0.055658	9.9899	4	1	6	FALSE	0.12327	23.3595	0.125938	0.0209877	0.0741033	0.5908974622325731	0.6001262835421294	0.6001262835421294
chr14	23483222	23484104	intergenic|chr14:23483222-23484104	intergenic	ZFHX2	23551649	TRUE	ENSG00000136367	FALSE	L2_3	67986	0.787249	0.008813	9.9899	23	1	6	FALSE	0.243946	47.8147	0.232416	0.0366437	0.0145266	0.3318112964419938	0.3585871346170356	0.3585871346170356
chr14	23487154	23487654	intergenic|chr14:23487154-23487654	intergenic	NGDN	23469688	TRUE	ENSG00000129460	FALSE	L2_3	17716	0.963786	0.063759	14.5909	8	1	5	FALSE	0.12327	23.3595	0.125938	0.0514897	0.128681	0.8236832235779421	0.7933304260747912	0.7933304260747912
chr14	23487154	23487654	intergenic|chr14:23487154-23487654	intergenic	ZFHX2	23551649	TRUE	ENSG00000136367	FALSE	L2_3	64245	0.787249	0.013641	14.5909	19	1	5	FALSE	0.243946	47.8147	0.232416	0.013695	0.0164423	0.3325851158607492	0.359473	0.359473
chr14	23494198	23494698	intergenic|chr14:23494198-23494698	intergenic	NGDN	23469688	TRUE	ENSG00000129460	FALSE	L2_3	24760	0.963786	0.01732	5.58445	9	1	1	FALSE	0.12327	23.3595	0.125938	0.0191846	0.0224998	0.2339955722811985	0.2409341467443837	0.2409341467443837
chr14	23512296	23512796	intergenic|chr14:23512296-23512796	intergenic	NGDN	23469688	TRUE	ENSG00000129460	FALSE	L2_3	42858	0.963786	0.021768	12.3113	13	1	3	FALSE	0.12327	23.3595	0.125938	0.0552337	0.0462346	0.5333974711683583	0.5517823994705773	0.5517823994705773
chr14	23512296	23512796	intergenic|chr14:23512296-23512796	intergenic	ZFHX2	23551649	TRUE	ENSG00000136367	FALSE	L2_3	39103	0.787249	0.019138	12.3113	14	1	3	FALSE	0.243946	47.8147	0.232416	0.07796	0.0554183	0.65184	0.6514523592655511	0.6514523592655511
chr14	23512871	23513371	intergenic|chr14:23512871-23513371	intergenic	AP1G2	23567836	TRUE	ENSG00000213983	FALSE	L2_3	54715	0.768253	0.02856	27.3124	17	3	3	FALSE	0.0346362	6.13571	0.0366972	0.0112396	0.0332913	0.1835331321666402	0.1802170269883091	0.1802170269883091
chr14	23512871	23513371	intergenic|chr14:23512871-23513371	intergenic	NGDN	23469688	TRUE	ENSG00000129460	FALSE	L2_3	43433	0.963786	0.047637	27.3124	14	1	3	FALSE	0.12327	23.3595	0.125938	0.0552337	0.10118	0.7936711181679655	0.767787	0.767787
chr14	23512871	23513371	intergenic|chr14:23512871-23513371	intergenic	ZFHX2	23551649	TRUE	ENSG00000136367	FALSE	L2_3	38528	0.787249	0.043107	27.3124	13	1	3	FALSE	0.243946	47.8147	0.232416	0.07796	0.124826	0.8628355591401322	0.8300684984791267	0.8300684984791267
chr14	23513751	23514251	intergenic|chr14:23513751-23514251	intergenic	NGDN	23469688	TRUE	ENSG00000129460	FALSE	L2_3	44313	0.963786	0.013372	7.82566	15	1	3	FALSE	0.12327	23.3595	0.125938	0.0552337	0.0284018	0.3884113365069287	0.41849	0.41849
chr14	23513751	23514251	intergenic|chr14:23513751-23514251	intergenic	ZFHX2	23551649	TRUE	ENSG00000136367	FALSE	L2_3	37648	0.787249	0.012647	7.82566	12	1	3	FALSE	0.243946	47.8147	0.232416	0.07796	0.0366222	0.4915372749824759	0.5142092509201396	0.5142092509201396
chr14	23514259	23514918	intergenic|chr14:23514259-23514918	intergenic	NGDN	23469688	TRUE	ENSG00000129460	FALSE	L2_3	44900.5	0.963786	0.011248	6.67236	16	1	3	FALSE	0.12327	23.3595	0.125938	0.0552337	0.0238904	0.3457336238992284	0.3743378458707134	0.3743378458707134
chr14	23514259	23514918	intergenic|chr14:23514259-23514918	intergenic	ZFHX2	23551649	TRUE	ENSG00000136367	FALSE	L2_3	37060.5	0.787249	0.010958	6.67236	11	1	3	FALSE	0.243946	47.8147	0.232416	0.07796	0.0317313	0.433351	0.4619795607367898	0.4619795607367898
chr14	23520447	23522383	genic|chr14:23520447-23522383	genic	NGDN	23469688	TRUE	ENSG00000129460	FALSE	L2_3	51727	0.963786	0.011934	8.18362	17	1	3	FALSE	0.12327	23.3595	0.125938	0.0337742	0.0189161	0.2927788998383036	0.3138389262115506	0.3138389262115506
chr14	23520447	23522383	genic|chr14:23520447-23522383	genic	ZFHX2	23551649	TRUE	ENSG00000136367	FALSE	L2_3	30234	0.787249	0.016556	8.18362	10	1	3	FALSE	0.243946	47.8147	0.232416	0.00541489	0.0178249	0.2659908704200376	0.2812737068532986	0.2812737068532986
chr14	23522686	23523925	genic|chr14:23522686-23523925	genic	NGDN	23469688	TRUE	ENSG00000129460	FALSE	L2_3	53617.5	0.963786	0.007392	5.25863	18	1	3	FALSE	0.12327	23.3595	0.125938	0.0507563	0.0147704	0.2458564110954876	0.2554040075501399	0.2554040075501399
chr14	23522686	23523925	genic|chr14:23522686-23523925	genic	ZFHX2	23551649	TRUE	ENSG00000136367	FALSE	L2_3	28343.5	0.787249	0.011366	5.25863	9	1	3	FALSE	0.243946	47.8147	0.232416	0.0218776	0.0153175	0.2261530846374772	0.2315749447358463	0.2315749447358463
chr14	23524767	23525930	genic|chr14:23524767-23525930	genic	NGDN	23469688	TRUE	ENSG00000129460	FALSE	L2_3	55660.5	0.963786	0.00658	4.86366	20	1	4	FALSE	0.12327	23.3595	0.125938	0.0246317	0.00920703	0.1888276568742452	0.1865265913217351	0.1865265913217351
chr14	23524767	23525930	genic|chr14:23524767-23525930	genic	ZFHX2	23551649	TRUE	ENSG00000136367	FALSE	L2_3	26300.5	0.787249	0.01135	4.86366	7	1	4	FALSE	0.243946	47.8147	0.232416	0.01013	0.0130315	0.1873317970542252	0.1846692798286743	0.1846692798286743
chr14	23536972	23538440	genic|chr14:23536972-23538440	genic	ZFHX2	23551649	TRUE	ENSG00000136367	FALSE	L2_3	13943	0.787249	0.031544	7.05714	4	1	1	FALSE	0.243946	47.8147	0.232416	0.0366051	0.0519671	0.4312920771805735	0.460215	0.460215
chr14	23538743	23540037	genic|chr14:23538743-23540037	genic	NGDN	23469688	TRUE	ENSG00000129460	FALSE	L2_3	69702	0.963786	0.008098	7.53704	24	1	2	FALSE	0.12327	23.3595	0.125938	0.0193585	0.0105448	0.2022543253335231	0.2027085975707848	0.2027085975707848
chr14	23538743	23540037	genic|chr14:23538743-23540037	genic	ZFHX2	23551649	TRUE	ENSG00000136367	FALSE	L2_3	12259	0.787249	0.038436	7.53704	3	1	2	FALSE	0.243946	47.8147	0.232416	0.0297676	0.0576835	0.4636736068254949	0.4898582099491041	0.4898582099491041
chr14	23544102	23545315	genic|chr14:23544102-23545315	genic	ZFHX2	23551649	TRUE	ENSG00000136367	FALSE	L2_3	6940.5	0.787249	0.040333	4.41669	2	1	1	FALSE	0.243946	47.8147	0.232416	0.00874773	0.0454437	0.3078325092928872	0.3316442862201273	0.3316442862201273
chr14	23550195	23552483	promoter|chr14:23550195-23552483	promoter	ZFHX2	23551649	TRUE	ENSG00000136367	TRUE	L2_3	310	0.787249	1	20.1943	1	1	1	FALSE	0.243946	47.8147	0.232416	0.0278126	1.46128	0.9891160667290668	0.9914748009861118	0.9914748009861118
chr14	23562644	23563407	genic|chr14:23562644-23563407	genic	AP1G2	23567836	TRUE	ENSG00000213983	FALSE	L2_3	4810.5	0.768253	0.102286	8.43665	2	1	2	FALSE	0.0346362	6.13571	0.0366972	0.00558466	0.110381	0.6620382001355749	0.6599950491690876	0.6599950491690876
chr14	23562644	23563407	genic|chr14:23562644-23563407	genic	JPH4	23578800	TRUE	ENSG00000092051	FALSE	L2_3	15774.5	0.882373	0.035356	8.43665	6	2	2	FALSE	0.607989	131.479	0.502085	0.00716267	0.0389841	0.1924801302248825	0.1909566942938187	0.1909566942938187
chr14	23562644	23563407	genic|chr14:23562644-23563407	genic	ZFHX2	23551649	TRUE	ENSG00000136367	FALSE	L2_3	11376.5	0.787249	0.046445	8.43665	3	2	2	FALSE	0.243946	47.8147	0.232416	0.037837	0.0778121	0.3411679761929569	0.3692195358886654	0.3692195358886654
chr14	23566711	23568552	promoter|chr14:23566711-23568552	promoter	AP1G2	23567836	TRUE	ENSG00000213983	TRUE	L2_3	204.5	0.768253	1	15.213	1	1	3	FALSE	0.0346362	6.13571	0.0366972	0.0222209	1.35399	0.9899858936734608	0.9922824395626604	0.9922824395626604
chr14	23568659	23569159	genic|chr14:23568659-23569159	genic	AP1G2	23567836	TRUE	ENSG00000213983	FALSE	L2_3	1073	0.768253	0.034539	2.84883	1	1	2	FALSE	0.0346362	6.13571	0.0366972	0.005989	0.0374785	0.2185225303571603	0.2219646440140896	0.2219646440140896
chr14	23568659	23569159	genic|chr14:23568659-23569159	genic	JPH4	23578800	TRUE	ENSG00000092051	FALSE	L2_3	9891	0.882373	0.019256	2.84883	4	1	2	FALSE	0.607989	131.479	0.502085	0.0105897	0.0222479	0.1987954782879481	0.1985279903052069	0.1985279903052069
chr14	23569552	23570323	genic|chr14:23569552-23570323	genic	AP1G2	23567836	TRUE	ENSG00000213983	FALSE	L2_3	2101.5	0.768253	0.082412	6.79745	2	1	2	FALSE	0.0346362	6.13571	0.0366972	0.0367403	0.13602	0.7321856337052297	0.7160446619099797	0.7160446619099797
chr14	23569552	23570323	genic|chr14:23569552-23570323	genic	JPH4	23578800	TRUE	ENSG00000092051	FALSE	L2_3	8862.5	0.882373	0.051414	6.79745	3	1	2	FALSE	0.607989	131.479	0.502085	-0.0206623	0.0387881	0.3055671494998683	0.3290157700696057	0.3290157700696057
chr14	23576857	23578103	genic|chr14:23576857-23578103	genic	AP1G2	23567836	TRUE	ENSG00000213983	FALSE	L2_3	9644	0.768253	0.08703	14.0664	3	1	1	FALSE	0.0346362	6.13571	0.0366972	0.0354047	0.141049	0.7582985971868942	0.7380396286198296	0.7380396286198296
chr14	23576857	23578103	genic|chr14:23576857-23578103	genic	JPH4	23578800	TRUE	ENSG00000092051	FALSE	L2_3	1320	0.882373	0.191202	14.0664	2	1	1	FALSE	0.607989	131.479	0.502085	0.0273399	0.277604	0.8723224351657405	0.8407492064231704	0.8407492064231704
chr14	23578151	23579408	promoter|chr14:23578151-23579408	promoter	JPH4	23578800	TRUE	ENSG00000092051	TRUE	L2_3	20.5	0.882373	1	17.7581	1	1	1	FALSE	0.607989	131.479	0.502085	0.0273399	1.45189	0.9877302268646648	0.9901888078568954	0.9901888078568954
chr14	23953086	23954421	promoter|chr14:23953086-23954421	promoter	DHRS4	23953734	TRUE	ENSG00000157326	TRUE	L2_3	19.5	0.439336	1	2.34516	1	1	3	TRUE	0.00673067	1.35862	0.00861829	0.0232734	1.37356	0.976868	0.9775113451926204	0.9775113451926204
chr14	23954922	23955422	genic|chr14:23954922-23955422	genic	DHRS4	23953734	TRUE	ENSG00000157326	FALSE	L2_3	1438	0.439336	0.083354	2.02858	2	1	3	TRUE	0.00673067	1.35862	0.00861829	0.0212609	0.111392	0.4706432038002671	0.4960561693821687	0.4960561693821687
chr14	23958086	23958586	genic|chr14:23958086-23958586	genic	DHRS4	23953734	TRUE	ENSG00000157326	FALSE	L2_3	4602	0.439336	0.028796	0.700811	3	1	2	TRUE	0.00673067	1.35862	0.00861829	0.0371758	0.0478106	0.2193701238339375	0.2230595818597383	0.2230595818597383
chr14	23969623	23970191	promoter|chr14:23969623-23970191	promoter	DHRS4L2	23969873	TRUE	ENSG00000187630	TRUE	L2_3	34	0.350957	1	1.19972	1	1	1	TRUE	0.0768955	13.7177	0.0800667	0.0149013	1.22535	0.9726238805814802	0.9715497462743424	0.9715497462743424
chr14	23970339	23970839	promoter|chr14:23970339-23970839	promoter	DHRS4L2	23969873	TRUE	ENSG00000187630	TRUE	L2_3	716	0.350957	1	0.726803	2	1	1	TRUE	0.0768955	13.7177	0.0800667	0.0149013	1.22535	0.9803676502154304	0.9822285373984642	0.9822285373984642
chr14	23986389	23987423	genic|chr14:23986389-23987423	genic	DHRS4L2	23969873	TRUE	ENSG00000187630	FALSE	L2_3	17033	0.350957	0.028897	2.35128	4	1	3	TRUE	0.0768955	13.7177	0.0800667	0.0191231	0.0375076	0.2347915427830194	0.2419878746021036	0.2419878746021036
chr14	23989319	23990511	genic|chr14:23989319-23990511	genic	DHRS4L2	23969873	TRUE	ENSG00000187630	FALSE	L2_3	20042	0.350957	0.032961	3.16815	6	1	4	TRUE	0.0768955	13.7177	0.0800667	0.0307753	0.0501513	0.3720031592989873	0.40157	0.40157
chr14	24034171	24035415	intergenic|chr14:24034171-24035415	intergenic	CARMIL3	24051996	TRUE	ENSG00000186648	FALSE	L2_3	17203	0.740417	0.013248	2.05695	3	1	2	FALSE	0.117934	21.3435	0.12288	0.0410258	0.0231817	0.2113066408001188	0.2131391119969558	0.2131391119969558
chr14	24035776	24036591	intergenic|chr14:24035776-24036591	intergenic	CARMIL3	24051996	TRUE	ENSG00000186648	FALSE	L2_3	15812.5	0.740417	0.017104	2.43594	2	1	2	FALSE	0.117934	21.3435	0.12288	0.044652	0.0314464	0.2436354915573073	0.252898	0.252898
chr14	24051158	24052988	promoter|chr14:24051158-24052988	promoter	CARMIL3	24051996	TRUE	ENSG00000186648	TRUE	L2_3	77	0.740417	1	12.4801	1	1	0	FALSE	0.117934	21.3435	0.12288	0.00793567	1.1143	0.9642820532593956	0.9592179016126886	0.9592179016126886
chr14	24057837	24059145	genic|chr14:24057837-24059145	genic	CARMIL3	24051996	TRUE	ENSG00000186648	FALSE	L2_3	6495	0.740417	0.106816	6.11587	2	1	1	FALSE	0.117934	21.3435	0.12288	0.0243035	0.148794	0.7437517447168362	0.7261328274217796	0.7261328274217796
chr14	24057837	24059145	genic|chr14:24057837-24059145	genic	NRL	24084623	TRUE	ENSG00000129535	FALSE	L2_3	26132	0.310092	0.021954	6.11587	10	2	1	FALSE	0.0155856	2.76107	0.0169586	0.000404781	0.0220755	0.2629271553059507	0.2773617130851675	0.2773617130851675
chr14	24063835	24064335	genic|chr14:24063835-24064335	genic	CARMIL3	24051996	TRUE	ENSG00000186648	FALSE	L2_3	12089	0.740417	0.007793	0.843037	4	1	5	FALSE	0.117934	21.3435	0.12288	0.0512762	0.0156824	0.1888565661907272	0.1865587488643713	0.1865587488643713
chr14	24067274	24067774	genic|chr14:24067274-24067774	genic	CARMIL3	24051996	TRUE	ENSG00000186648	FALSE	L2_3	15528	0.740417	0.007167	1.00198	6	1	5	FALSE	0.117934	21.3435	0.12288	0.0398362	0.0123392	0.1827125936755406	0.1792309158144315	0.1792309158144315
chr14	24072529	24073029	genic|chr14:24072529-24073029	genic	NRL	24084623	TRUE	ENSG00000129535	FALSE	L2_3	11844	0.310092	0.010799	1.33765	3	1	2	FALSE	0.0155856	2.76107	0.0169586	-0.00925266	0.00951875	0.197787	0.197338	0.197338
chr14	24080135	24080882	genic|chr14:24080135-24080882	genic	NRL	24084623	TRUE	ENSG00000129535	FALSE	L2_3	4114.5	0.310092	0.041455	2.12314	2	1	2	FALSE	0.0155856	2.76107	0.0169586	0.0148162	0.050738	0.5890232119358366	0.5987744158581099	0.5987744158581099
chr14	24080943	24082360	genic|chr14:24080943-24082360	genic	CARMIL3	24051996	TRUE	ENSG00000186648	FALSE	L2_3	29655.5	0.740417	0.052251	14.1702	11	2	2	FALSE	0.117934	21.3435	0.12288	0.00405986	0.0552257	0.38444	0.4142457190662284	0.4142457190662284
chr14	24080943	24082360	genic|chr14:24080943-24082360	genic	NRL	24084623	TRUE	ENSG00000129535	FALSE	L2_3	2971.5	0.310092	0.276676	14.1702	1	1	2	FALSE	0.0155856	2.76107	0.0169586	0.0148162	0.338632	0.9541914908891772	0.944585	0.944585
chr14	24080943	24082360	genic|chr14:24080943-24082360	genic	PCK2	24094130	TRUE	ENSG00000100889	FALSE	L2_3	12478.5	0.535824	0.119406	14.1702	3	2	2	FALSE	0.0100109	1.66541	0.0102863	0.0248064	0.167477	0.7164891329562773	0.703174	0.703174
chr14	24084373	24084873	promoter|chr14:24084373-24084873	promoter	NRL	24084623	TRUE	ENSG00000129535	TRUE	L2_3	0	0.310092	1	0.776807	0	1	2	FALSE	0.0155856	2.76107	0.0169586	0	1	0.9302057263196596	0.916678	0.916678
chr14	24090455	24090955	intergenic|chr14:24090455-24090955	intergenic	NRL	24084623	TRUE	ENSG00000129535	FALSE	L2_3	6082	0.310092	0.017558	1.09899	1	1	1	FALSE	0.0155856	2.76107	0.0169586	0.0116188	0.0205728	0.2164948502055104	0.2194487616824957	0.2194487616824957
chr14	24090455	24090955	intergenic|chr14:24090455-24090955	intergenic	PCK2	24094130	TRUE	ENSG00000100889	FALSE	L2_3	3425	0.535824	0.023627	1.09899	1	1	1	FALSE	0.0100109	1.66541	0.0102863	0.0247679	0.0331214	0.2289533289415555	0.2349663591838565	0.2349663591838565
chr14	24093834	24095543	promoter|chr14:24093834-24095543	promoter	PCK2	24094130	TRUE	ENSG00000100889	TRUE	L2_3	558.5	0.535824	1	4.74199	1	1	1	FALSE	0.0100109	1.66541	0.0102863	0.0131489	1.19641	0.989411	0.9917430093193684	0.9917430093193684
chr14	24113585	24114465	promoter|chr14:24113585-24114465	promoter	DCAF11	24114776	TRUE	ENSG00000100897	TRUE	L2_3	751	0.997126	1	5.9578	1	1	2	FALSE	0.0518882	9.11591	0.0556019	0.0531369	2.06409	0.9932703576355854	0.9955875875274102	0.9955875875274102
chr14	24114481	24115313	promoter|chr14:24114481-24115313	promoter	DCAF11	24114776	TRUE	ENSG00000100897	TRUE	L2_3	121	0.997126	1	40.3677	1	1	1	FALSE	0.0518882	9.11591	0.0556019	0.0531369	2.06409	0.992415	0.9947504149759424	0.9947504149759424
chr14	24135834	24136407	promoter|chr14:24135834-24136407	promoter	PSME1	24136157	TRUE	ENSG00000092010	TRUE	L2_3	36.5	0.734743	1	6.09974	1	1	2	TRUE	0.0924607	16.5226	0.0925771	0.0295195	1.4957	0.965259	0.9607002058311828	0.9607002058311828
chr14	24140704	24142334	promoter|chr14:24140704-24142334	promoter	EMC9	24141588	TRUE	ENSG00000100908	TRUE	L2_3	69	0.968438	1	31.1529	1	1	1	FALSE	0.0322912	5.78509	0.0353072	0.0298824	1.50312	0.987354	0.9898081834992936	0.9898081834992936
chr14	24146396	24147699	promoter|chr14:24146396-24147699	promoter	PSME2	24146646	TRUE	ENSG00000100911	TRUE	L2_3	401.5	0.5546	1	14.0659	1	2	1	FALSE	0.0427739	7.62581	0.0464276	0.0200403	1.31431	0.9759468844526166	0.976238	0.976238
chr14	24146396	24147699	promoter|chr14:24146396-24147699	promoter	RNF31	24147449	TRUE	ENSG00000092098	TRUE	L2_3	401.5	0.807291	1	14.0659	1	2	1	FALSE	0.0310628	5.43448	0.0330831	0.0382899	1.68574	0.9774311567275004	0.9783130715373084	0.9783130715373084
chr14	24160009	24160871	promoter|chr14:24160009-24160871	promoter	IRF9	24161212	TRUE	ENSG00000213928	TRUE	L2_3	772	0.486362	1	1.29029	2	1	1	FALSE	0.00951743	1.66541	0.0102863	0.0348172	1.60776	0.9958358840921484	0.9980156064858215	0.9980156064858215
chr14	24160921	24161462	promoter|chr14:24160921-24161462	promoter	IRF9	24161212	TRUE	ENSG00000213928	TRUE	L2_3	20.5	0.486362	1	2.45043	1	1	1	FALSE	0.00951743	1.66541	0.0102863	0.0348172	1.60776	0.9941570297797756	0.99642	0.99642
chr14	24171081	24171581	promoter|chr14:24171081-24171581	promoter	REC8	24172024	TRUE	ENSG00000100918	TRUE	L2_3	693	0.810189	1	1.53684	2	1	3	FALSE	0.159523	28.8378	0.163192	0.0202287	1.31769	0.9921257346677522	0.9944575910580068	0.9944575910580068
chr14	24171640	24172274	promoter|chr14:24171640-24172274	promoter	REC8	24172024	TRUE	ENSG00000100918	TRUE	L2_3	67	0.810189	1	8.44539	1	1	3	FALSE	0.159523	28.8378	0.163192	0.0202287	1.31769	0.988968	0.9913504909440124	0.9913504909440124
chr14	24172377	24172877	promoter|chr14:24172377-24172877	promoter	REC8	24172024	TRUE	ENSG00000100918	TRUE	L2_3	603	0.810189	1	2.31487	1	1	3	FALSE	0.159523	28.8378	0.163192	0.0202287	1.31769	0.988968	0.9913504909440124	0.9913504909440124
chr14	24172952	24173452	genic|chr14:24172952-24173452	genic	REC8	24172024	TRUE	ENSG00000100918	FALSE	L2_3	1178	0.810189	0.05004	2.73845	2	1	3	FALSE	0.159523	28.8378	0.163192	0.0202287	0.0659374	0.4741140798107201	0.4986373214610222	0.4986373214610222
chr14	24179060	24179777	genic|chr14:24179060-24179777	genic	REC8	24172024	TRUE	ENSG00000100918	FALSE	L2_3	7394.5	0.810189	0.02429	1.98441	3	1	1	FALSE	0.159523	28.8378	0.163192	0.0346389	0.0389577	0.2987946301241111	0.3209465441508135	0.3209465441508135
chr14	24180410	24183544	genic|chr14:24180410-24183544	genic	IPO4	24188918	TRUE	ENSG00000196497	FALSE	L2_3	6941	0.614291	0.145384	10.4281	2	1	1	TRUE	0.0136539	2.45428	0.0155685	0.00110817	0.147598	0.4551839393769194	0.4823010089119608	0.4823010089119608
chr14	24180410	24183544	genic|chr14:24180410-24183544	genic	IRF9	24161212	TRUE	ENSG00000213928	FALSE	L2_3	20765	0.486362	0.048934	10.4281	6	2	1	FALSE	0.00951743	1.66541	0.0102863	-0.033117	0.03115	0.2172184920215602	0.2202828805871116	0.2202828805871116
chr14	24180410	24183544	genic|chr14:24180410-24183544	genic	REC8	24172024	TRUE	ENSG00000100918	FALSE	L2_3	9953	0.810189	0.094153	10.4281	4	1	1	FALSE	0.159523	28.8378	0.163192	0.0325941	0.146855	0.7856791126068382	0.761298	0.761298
chr14	24180410	24183544	genic|chr14:24180410-24183544	genic	TM9SF1	24195736	TRUE	ENSG00000100926	FALSE	L2_3	13759	0.690273	0.078249	10.4281	3	2	1	TRUE	0.0523238	8.9406	0.0539338	0.0442692	0.143115	0.2489662453923136	0.2593048106740991	0.2593048106740991
chr14	24188241	24189168	promoter|chr14:24188241-24189168	promoter	IPO4	24188918	TRUE	ENSG00000196497	TRUE	L2_3	213.5	0.614291	1	5.09271	1	1	0	TRUE	0.0136539	2.45428	0.0155685	0.0158551	1.24139	0.9045101883798524	0.8797449447214502	0.8797449447214502
chr14	24194718	24195986	promoter|chr14:24194718-24195986	promoter	TM9SF1	24195736	TRUE	ENSG00000100926	TRUE	L2_3	384	0.690273	1	7.54343	1	1	0	TRUE	0.0523238	8.9406	0.0539338	0.0278593	1.46221	0.9180882320424528	0.8987882657334731	0.8987882657334731
chr14	24212962	24214080	promoter|chr14:24212962-24214080	promoter	CHMP4A	24213830	TRUE	ENSG00000254505	TRUE	L2_3	309	0.790147	1	13.4651	1	1	1	TRUE	0.144105	27.4354	0.145399	0.0472952	1.90603	0.9720723994112416	0.970657	0.970657
chr14	24215414	24216336	promoter|chr14:24215414-24216336	promoter	MDP1	24216070	TRUE	ENSG00000213920	TRUE	L2_3	195	0.679826	1	6.41987	1	1	1	FALSE	0.065875	11.0443	0.0647762	-0.000432968	0.994112	0.9818623434758006	0.9841302583277096	0.9841302583277096
chr14	24231896	24233301	promoter|chr14:24231896-24233301	promoter	GMPR2	24232871	TRUE	ENSG00000100938	TRUE	L2_3	272.5	0.774682	1	14.5273	1	3	0	TRUE	0.0433744	7.75729	0.0458716	-0.0190763	0.770924	0.421705	0.4509723497849919	0.4509723497849919
chr14	24231896	24233301	promoter|chr14:24231896-24233301	promoter	NEDD8	24232370	TRUE	ENSG00000129559	TRUE	L2_3	228.5	0.829721	1	14.5273	1	3	0	TRUE	0.424271	84.8042	0.364192	0.0196843	1.30795	0.6274962086227758	0.6303350093999823	0.6303350093999823
chr14	24242127	24243572	promoter|chr14:24242127-24243572	promoter	TINF2	24242674	TRUE	ENSG00000092330	TRUE	L2_3	175.5	0.939336	1	23.5409	1	1	0	FALSE	0.0672545	12.4029	0.0731165	0.00657951	1.09388	0.9540957141382088	0.9443924960633996	0.9443924960633996
chr14	24270962	24271877	promoter|chr14:24270962-24271877	promoter	RABGGTA	24271627	TRUE	ENSG00000100949	TRUE	L2_3	207.5	0.659978	1	6.35524	1	1	0	FALSE	0.0215732	3.76908	0.0233528	0.00832285	1.1202	0.9681890523535632	0.9654203342536714	0.9654203342536714
chr14	24296753	24297253	genic|chr14:24296753-24297253	genic	DHRS1	24299460	TRUE	ENSG00000157379	FALSE	L2_3	2457	0.638717	0.045455	1.42139	1	1	1	FALSE	0.0699551	12.4905	0.0717264	0.0292182	0.0677081	0.4094371506469716	0.4395378466926989	0.4395378466926989
chr14	24296753	24297253	genic|chr14:24296753-24297253	genic	NOP9	24299853	TRUE	ENSG00000196943	FALSE	L2_3	2850	0.666017	0.045316	1.42139	2	2	1	FALSE	0.0217582	3.72525	0.0236308	0.00988711	0.0518577	0.1943415206865045	0.1932363265444755	0.1932363265444755
chr14	24299210	24300487	promoter|chr14:24299210-24300487	promoter	DHRS1	24299460	TRUE	ENSG00000157379	TRUE	L2_3	388.5	0.638717	1	6.63968	1	2	1	FALSE	0.0699551	12.4905	0.0717264	0.0168521	1.25839	0.9704845027570732	0.9682841978798346	0.9682841978798346
chr14	24299210	24300487	promoter|chr14:24299210-24300487	promoter	NOP9	24299853	TRUE	ENSG00000196943	TRUE	L2_3	4.5	0.666017	1	6.63968	1	2	1	FALSE	0.0217582	3.72525	0.0236308	-0.00703559	0.908507	0.947617	0.9361016777377026	0.9361016777377026
chr14	24308040	24308540	genic|chr14:24308040-24308540	genic	CIDEB	24311370	TRUE	ENSG00000136305	FALSE	L2_3	3080	0.506015	0.054142	1.67433	2	2	2	FALSE	0.0056503	1.09566	0.00695024	-0.0155158	0.0438162	0.2179166152674431	0.2211814102179486	0.2211814102179486
chr14	24308040	24308540	genic|chr14:24308040-24308540	genic	NOP9	24299853	TRUE	ENSG00000196943	FALSE	L2_3	8437	0.666017	0.031239	1.67433	1	1	2	FALSE	0.0217582	3.72525	0.0236308	0.0116949	0.0366409	0.2373357900690431	0.2451382321513729	0.2451382321513729
chr14	24309900	24311672	promoter|chr14:24309900-24311672	promoter	CIDEB	24311370	TRUE	ENSG00000136305	TRUE	L2_3	584	0.506015	1	4.35392	1	2	2	FALSE	0.0056503	1.09566	0.00695024	0.0374806	1.66724	0.9868691802984898	0.9894240184499922	0.9894240184499922
chr14	24315853	24316961	genic|chr14:24315853-24316961	genic	CIDEB	24311370	TRUE	ENSG00000136305	FALSE	L2_3	5037	0.506015	0.0621	1.93498	2	2	2	FALSE	0.0056503	1.09566	0.00695024	-0.0160431	0.0498963	0.2510448281872817	0.261862	0.261862
chr14	24331746	24333500	genic|chr14:24331746-24333500	genic	CIDEB	24311370	TRUE	ENSG00000136305	FALSE	L2_3	21253	0.506015	0.033537	4.56501	4	2	2	FALSE	0.0056503	1.09566	0.00695024	0.00172543	0.0343355	0.219126	0.2227547039566065	0.2227547039566065
chr14	24367683	24369272	genic|chr14:24367683-24369272	genic	NYNRIN	24398785	TRUE	ENSG00000205978	FALSE	L2_3	30307.5	0.546345	0.058879	9.67662	2	1	2	FALSE	0.0623091	11.7455	0.0714484	0.0197205	0.0770486	0.6084605224698367	0.6145906011982541	0.6145906011982541
chr14	24397906	24400470	promoter|chr14:24397906-24400470	promoter	NYNRIN	24398785	TRUE	ENSG00000205978	TRUE	L2_3	403	0.546345	1	7.27336	1	1	0	FALSE	0.0623091	11.7455	0.0714484	0.0189255	1.29448	0.9790595612298696	0.9805471367893084	0.9805471367893084
chr14	24415879	24418788	genic|chr14:24415879-24418788	genic	KHNYN	24429934	TRUE	ENSG00000100441	FALSE	L2_3	12600.5	0.495933	0.10689	7.77897	2	2	2	FALSE	0.0248977	4.25117	0.0255769	-0.00651955	0.0977962	0.485193	0.5081965881716747	0.5081965881716747
chr14	24415879	24418788	genic|chr14:24415879-24418788	genic	NYNRIN	24398785	TRUE	ENSG00000205978	FALSE	L2_3	18548.5	0.546345	0.078264	7.77897	3	1	2	FALSE	0.0623091	11.7455	0.0714484	0.0384921	0.132297	0.8159377722449624	0.7865357592648214	0.7865357592648214
chr14	24415879	24418788	genic|chr14:24415879-24418788	genic	SDR39U1	24442803	TRUE	ENSG00000100445	FALSE	L2_3	25469.5	0.8352	0.046911	7.77897	6	3	2	FALSE	0.103633	18.6701	0.109258	0.0328423	0.0734175	0.2638087271246939	0.2784974532114014	0.2784974532114014
chr14	24429169	24430804	promoter|chr14:24429169-24430804	promoter	KHNYN	24429934	TRUE	ENSG00000100441	TRUE	L2_3	52.5	0.495933	1	3.6004	1	1	1	FALSE	0.0248977	4.25117	0.0255769	0.00679501	1.0971	0.988605	0.9910167373158304	0.9910167373158304
chr14	24431667	24432167	genic|chr14:24431667-24432167	genic	KHNYN	24429934	TRUE	ENSG00000100441	FALSE	L2_3	1983	0.495933	0.046722	1.3195	2	1	2	FALSE	0.0248977	4.25117	0.0255769	-0.00296856	0.0448682	0.4346000542933305	0.4630534349759879	0.4630534349759879
chr14	24436405	24437145	genic|chr14:24436405-24437145	genic	KHNYN	24429934	TRUE	ENSG00000100441	FALSE	L2_3	6841	0.495933	0.063367	2.46708	3	1	1	FALSE	0.0248977	4.25117	0.0255769	0.0207516	0.0840959	0.6785859904106881	0.6731740229767347	0.6731740229767347
chr14	24436405	24437145	genic|chr14:24436405-24437145	genic	SDR39U1	24442803	TRUE	ENSG00000100445	FALSE	L2_3	6028	0.8352	0.065087	2.46708	2	1	1	FALSE	0.103633	18.6701	0.109258	0.00478688	0.0694779	0.4388929695321648	0.4670890690865608	0.4670890690865608
chr14	24441822	24443085	promoter|chr14:24441822-24443085	promoter	SDR39U1	24442803	TRUE	ENSG00000100445	TRUE	L2_3	349.5	0.8352	1	14.0062	1	1	0	FALSE	0.103633	18.6701	0.109258	0.0362183	1.63878	0.9789680912473218	0.9804440108852812	0.9804440108852812
chr14	24946836	24948402	genic|chr14:24946836-24948402	genic	STXBP6	25049889	TRUE	ENSG00000168952	FALSE	L2_3	102270	0.396401	0.021734	4.65869	7	1	0	FALSE	0.0133358	3.28699	0.0161245	0.00320797	0.022706	0.2221101009201121	0.2264380524123604	0.2264380524123604
chr14	24965845	24966345	genic|chr14:24965845-24966345	genic	STXBP6	25049889	TRUE	ENSG00000168952	FALSE	L2_3	83794	0.396401	0.06315	11.0374	6	1	0	FALSE	0.0133358	3.28699	0.0161245	-0.00760002	0.0569323	0.4767183817004403	0.5008433060865638	0.5008433060865638
chr14	25042600	25043331	genic|chr14:25042600-25043331	genic	STXBP6	25049889	TRUE	ENSG00000168952	FALSE	L2_3	6923.5	0.396401	0.03652	0.496532	3	1	1	FALSE	0.0133358	3.28699	0.0161245	0.00589367	0.0395766	0.4638502155345742	0.4899895126698375	0.4899895126698375
chr14	25044092	25044592	genic|chr14:25044092-25044592	genic	STXBP6	25049889	TRUE	ENSG00000168952	FALSE	L2_3	5547	0.396401	0.073576	0.797203	2	1	2	FALSE	0.0133358	3.28699	0.0161245	0.0407248	0.128218	0.8243541716159821	0.793975	0.793975
chr14	25048414	25050819	promoter|chr14:25048414-25050819	promoter	STXBP6	25049889	TRUE	ENSG00000168952	TRUE	L2_3	272.5	0.396401	1	2.30404	1	1	0	FALSE	0.0133358	3.28699	0.0161245	-0.0139519	0.826728	0.9672416231128376	0.963696	0.963696
chr14	26596643	26598528	promoter|chr14:26596643-26598528	promoter	NOVA1	26597754	TRUE	ENSG00000139910	TRUE	L2_3	168.5	0.733403	1	17.8487	1	1	1	FALSE	1.18308	344.827	0.742563	0.0498506	1.97362	0.9939023854055508	0.996163	0.996163
chr14	26598688	26599188	intergenic|chr14:26598688-26599188	intergenic	NOVA1	26597754	TRUE	ENSG00000139910	FALSE	L2_3	1184	0.733403	0.12682	3.13495	1	1	1	FALSE	1.18308	344.827	0.742563	0.0498506	0.250295	0.8302704066645298	0.7993163592708795	0.7993163592708795
chr14	28754166	28754931	intergenic|chr14:28754166-28754931	intergenic	FOXG1	28767071	TRUE	ENSG00000176165	FALSE	L2_3	12522.5	0.988554	0.014058	5.19836	9	1	5	FALSE	1.38103	437.739	0.802057	0.00334286	0.0147137	0.1973918863703199	0.196814	0.196814
chr14	28756112	28757568	intergenic|chr14:28756112-28757568	intergenic	FOXG1	28767071	TRUE	ENSG00000176165	FALSE	L2_3	10231	0.988554	0.038576	11.5978	7	1	7	FALSE	1.38103	437.739	0.802057	-0.0123582	0.0325927	0.3709285935751615	0.4005325433070368	0.4005325433070368
chr14	28756112	28757568	intergenic|chr14:28756112-28757568	intergenic	LINC01551	28772703	TRUE	ENSG00000186960	FALSE	L2_3	15863	0.43992	0.025801	11.5978	8	2	7	FALSE	0.714598	170.748	0.545177	0.0325168	0.0402007	0.4106848389062873	0.4404428182803326	0.4404428182803326
chr14	28756112	28757568	intergenic|chr14:28756112-28757568	intergenic	PRKD1	29927693	TRUE	ENSG00000184304	FALSE	L2_3	1170853	0.472651	0.003853	11.5978	143	3	7	FALSE	0.13606	35.6748	0.120934	0.0556401	0.00822915	0.2112440218220509	0.2130504003787922	0.2130504003787922
chr14	28759864	28760565	intergenic|chr14:28759864-28760565	intergenic	FOXG1	28767071	TRUE	ENSG00000176165	FALSE	L2_3	6856.5	0.988554	0.034005	6.78572	4	1	6	FALSE	1.38103	437.739	0.802057	0.00827632	0.0380683	0.3491680652144571	0.3779774282133685	0.3779774282133685
chr14	28759864	28760565	intergenic|chr14:28759864-28760565	intergenic	LINC01551	28772703	TRUE	ENSG00000186960	FALSE	L2_3	12488.5	0.43992	0.019286	6.78572	5	2	6	FALSE	0.714598	170.748	0.545177	0.00991229	0.0220776	0.1988571448169308	0.1986137376757276	0.1986137376757276
chr14	28761368	28762343	intergenic|chr14:28761368-28762343	intergenic	FOXG1	28767071	TRUE	ENSG00000176165	FALSE	L2_3	5215.5	0.988554	0.077712	11.7184	3	1	7	FALSE	1.38103	437.739	0.802057	0.0108492	0.0901048	0.6292244474066369	0.6317700771153641	0.6317700771153641
chr14	28761368	28762343	intergenic|chr14:28761368-28762343	intergenic	LINC01551	28772703	TRUE	ENSG00000186960	FALSE	L2_3	10847.5	0.43992	0.038474	11.7184	4	2	7	FALSE	0.714598	170.748	0.545177	0.0163569	0.0480894	0.3890255373591197	0.4190878399943696	0.4190878399943696
chr14	28761368	28762343	intergenic|chr14:28761368-28762343	intergenic	PRKD1	29927693	TRUE	ENSG00000184304	FALSE	L2_3	1.16584e+06	0.472651	0.003911	11.7184	139	3	7	FALSE	0.13606	35.6748	0.120934	0.0484431	0.00757209	0.1986338808796438	0.1983394775891338	0.1983394775891338
chr14	28764218	28764718	intergenic|chr14:28764218-28764718	intergenic	FOXG1	28767071	TRUE	ENSG00000176165	FALSE	L2_3	2603	0.988554	0.113692	16.4189	2	1	4	FALSE	1.38103	437.739	0.802057	0.0303322	0.171944	0.7795084644623066	0.7560342281915062	0.7560342281915062
chr14	28764218	28764718	intergenic|chr14:28764218-28764718	intergenic	LINC01551	28772703	TRUE	ENSG00000186960	FALSE	L2_3	8235	0.43992	0.071482	16.4189	3	2	4	FALSE	0.714598	170.748	0.545177	0.0303753	0.108171	0.6306176276781035	0.6330179620852909	0.6330179620852909
chr14	28764218	28764718	intergenic|chr14:28764218-28764718	intergenic	PRKD1	29927693	TRUE	ENSG00000184304	FALSE	L2_3	1163225	0.472651	0.005492	16.4189	138	3	4	FALSE	0.13606	35.6748	0.120934	0.0569447	0.0119403	0.2473127061251153	0.2572383941925475	0.2572383941925475
chr14	28765730	28766352	intergenic|chr14:28765730-28766352	intergenic	FOXG1	28767071	TRUE	ENSG00000176165	FALSE	L2_3	1030	0.988554	0.059072	8.53092	1	1	3	FALSE	1.38103	437.739	0.802057	-0.00245425	0.0571275	0.2995723867565483	0.3218518725373883	0.3218518725373883
chr14	28765730	28766352	intergenic|chr14:28765730-28766352	intergenic	LINC01551	28772703	TRUE	ENSG00000186960	FALSE	L2_3	6662	0.43992	0.046145	8.53092	2	2	3	FALSE	0.714598	170.748	0.545177	-0.00637926	0.0423	0.2455603291793089	0.2550073666444178	0.2550073666444178
chr14	28766461	28768445	promoter|chr14:28766461-28768445	promoter	FOXG1	28767071	TRUE	ENSG00000176165	TRUE	L2_3	382	0.988554	1	54.1904	1	1	2	FALSE	1.38103	437.739	0.802057	0.0261213	1.42796	0.9875122441058988	0.9899692849715812	0.9899692849715812
chr14	28772453	28773707	promoter|chr14:28772453-28773707	promoter	LINC01551	28772703	TRUE	ENSG00000186960	TRUE	L2_3	377	0.43992	1	3.3133	1	1	3	FALSE	0.714598	170.748	0.545177	0.0118827	1.17593	0.9925193691980698	0.994852	0.994852
chr14	28773770	28775271	genic|chr14:28773770-28775271	genic	FOXG1	28767071	TRUE	ENSG00000176165	FALSE	L2_3	7449.5	0.988554	0.116229	25.2496	3	2	2	FALSE	1.38103	437.739	0.802057	0.00560355	0.12546	0.4675881531174201	0.4933549637182628	0.4933549637182628
chr14	28773770	28775271	genic|chr14:28773770-28775271	genic	G2E3	30559122	TRUE	ENSG00000092140	FALSE	L2_3	1.7846e+06	0.533048	0.005042	25.2496	194	2	2	FALSE	0.479089	104.438	0.409786	0.0524466	0.0103096	0.3208994219567807	0.3463429916918922	0.3463429916918922
chr14	28773770	28775271	genic|chr14:28773770-28775271	genic	LINC01551	28772703	TRUE	ENSG00000186960	FALSE	L2_3	1817.5	0.43992	0.183239	25.2496	2	1	2	FALSE	0.714598	170.748	0.545177	0.0128893	0.218455	0.9100484725431166	0.8870373237788179	0.8870373237788179
chr14	28773770	28775271	genic|chr14:28773770-28775271	genic	PRKD1	29927693	TRUE	ENSG00000184304	FALSE	L2_3	1.15317e+06	0.472651	0.008521	25.2496	134	1	2	FALSE	0.13606	35.6748	0.120934	0.0499513	0.0168404	0.6515785132403349	0.6512505634410671	0.6512505634410671
chr14	28777694	28778462	genic|chr14:28777694-28778462	genic	LINC01551	28772703	TRUE	ENSG00000186960	FALSE	L2_3	5375	0.43992	0.060548	8.98461	3	1	3	FALSE	0.714598	170.748	0.545177	-0.00362315	0.0576288	0.6184815263085263	0.6228892957461928	0.6228892957461928
chr14	28777694	28778462	genic|chr14:28777694-28778462	genic	PRKD1	29927693	TRUE	ENSG00000184304	FALSE	L2_3	1149615	0.472651	0.003042	8.98461	133	1	3	FALSE	0.13606	35.6748	0.120934	0.0265635	0.00437014	0.4047814957128842	0.4348294182322966	0.4348294182322966
chr14	28781014	28781514	genic|chr14:28781014-28781514	genic	LINC01551	28772703	TRUE	ENSG00000186960	FALSE	L2_3	8561	0.43992	0.011557	2.76211	4	1	3	FALSE	0.714598	170.748	0.545177	0.0318545	0.0178451	0.2876114807322459	0.3073603688769359	0.3073603688769359
chr14	28781014	28781514	genic|chr14:28781014-28781514	genic	PRKD1	29927693	TRUE	ENSG00000184304	FALSE	L2_3	1146429	0.472651	0.000938	2.76211	132	1	3	FALSE	0.13606	35.6748	0.120934	0.024611	0.00131212	0.3095089971689084	0.3334881654567836	0.3334881654567836
chr14	28783283	28785502	genic|chr14:28783283-28785502	genic	G2E3	30559122	TRUE	ENSG00000092140	FALSE	L2_3	1.77473e+06	0.533048	0.003407	16.965	191	2	2	FALSE	0.479089	104.438	0.409786	0.0460956	0.00638846	0.2445845051806359	0.2539264112090405	0.2539264112090405
chr14	28783283	28785502	genic|chr14:28783283-28785502	genic	LINC01551	28772703	TRUE	ENSG00000186960	FALSE	L2_3	11689.5	0.43992	0.051595	16.965	5	1	2	FALSE	0.714598	170.748	0.545177	0.0316357	0.0794302	0.7589260517002359	0.7386241989449208	0.7386241989449208
chr14	28783283	28785502	genic|chr14:28783283-28785502	genic	PRKD1	29927693	TRUE	ENSG00000184304	FALSE	L2_3	1.1433e+06	0.472651	0.005776	16.965	131	1	2	FALSE	0.13606	35.6748	0.120934	0.069667	0.014937	0.6195876609704954	0.6238044113907932	0.6238044113907932
chr14	28785581	28786351	genic|chr14:28785581-28786351	genic	LINC01551	28772703	TRUE	ENSG00000186960	FALSE	L2_3	13263	0.43992	0.02044	7.64881	6	1	2	FALSE	0.714598	170.748	0.545177	0.012995	0.0244034	0.3983216989506468	0.4281346427383184	0.4281346427383184
chr14	28785581	28786351	genic|chr14:28785581-28786351	genic	PRKD1	29927693	TRUE	ENSG00000184304	FALSE	L2_3	1141727	0.472651	0.002608	7.64881	130	1	2	FALSE	0.13606	35.6748	0.120934	0.069667	0.00674442	0.4492703419455929	0.4766036436237338	0.4766036436237338
chr14	28793576	28794469	genic|chr14:28793576-28794469	genic	PRKD1	29927693	TRUE	ENSG00000184304	FALSE	L2_3	1.13367e+06	0.472651	0.000428	1.24659	129	1	2	FALSE	0.13606	35.6748	0.120934	0.00900918	0.000483955	0.2658467499515979	0.2810614725872863	0.2810614725872863
chr14	28795457	28796128	intergenic|chr14:28795457-28796128	intergenic	PRKD1	29927693	TRUE	ENSG00000184304	FALSE	L2_3	1.1319e+06	0.472651	0.000253	0.735327	128	1	2	FALSE	0.13606	35.6748	0.120934	-0.0105085	0.000219219	0.2565834514660886	0.2690624535268309	0.2690624535268309
chr14	28797531	28798031	intergenic|chr14:28797531-28798031	intergenic	PRKD1	29927693	TRUE	ENSG00000184304	FALSE	L2_3	1129912	0.472651	0.000175	0.50879	127	1	3	FALSE	0.13606	35.6748	0.120934	0.0265931	0.000251506	0.2706187544544716	0.287351	0.287351
chr14	28801076	28801791	intergenic|chr14:28801076-28801791	intergenic	PRKD1	29927693	TRUE	ENSG00000184304	FALSE	L2_3	1.12626e+06	0.472651	0.000196	0.566123	126	1	2	FALSE	0.13606	35.6748	0.120934	0.00712439	0.000216	0.2549970731926562	0.26697	0.26697
chr14	28805629	28806355	intergenic|chr14:28805629-28806355	intergenic	PRKD1	29927693	TRUE	ENSG00000184304	FALSE	L2_3	1121701	0.472651	0.000159	0.459269	125	1	1	FALSE	0.13606	35.6748	0.120934	0.0353197	0.000257392	0.2333174797628859	0.2401024688183602	0.2401024688183602
chr14	28829776	28830527	intergenic|chr14:28829776-28830527	intergenic	PRKD1	29927693	TRUE	ENSG00000184304	FALSE	L2_3	1.09754e+06	0.472651	0.000197	0.555243	124	1	1	FALSE	0.13606	35.6748	0.120934	0.0212618	0.000263269	0.2327841090042126	0.239445	0.239445
chr14	28831126	28831852	intergenic|chr14:28831126-28831852	intergenic	PRKD1	29927693	TRUE	ENSG00000184304	FALSE	L2_3	1096204	0.472651	0.000615	1.73154	123	1	1	FALSE	0.13606	35.6748	0.120934	0.0250578	0.00086555	0.2500755457443594	0.2606640535152948	0.2606640535152948
chr14	28865336	28865993	intergenic|chr14:28865336-28865993	intergenic	PRKD1	29927693	TRUE	ENSG00000184304	FALSE	L2_3	1.06203e+06	0.472651	0.000169	0.459269	121	1	1	FALSE	0.13606	35.6748	0.120934	0.0171753	0.000213607	0.2291450592236087	0.2352082105167146	0.2352082105167146
chr14	28867526	28868026	intergenic|chr14:28867526-28868026	intergenic	PRKD1	29927693	TRUE	ENSG00000184304	FALSE	L2_3	1059917	0.472651	0.000327	0.887546	120	1	1	FALSE	0.13606	35.6748	0.120934	0.0204265	0.00043205	0.2349237272286344	0.2421574400044978	0.2421574400044978
chr14	28875355	28877056	intergenic|chr14:28875355-28877056	intergenic	PRKD1	29927693	TRUE	ENSG00000184304	FALSE	L2_3	1.05149e+06	0.472651	0.002048	5.52191	119	1	2	FALSE	0.13606	35.6748	0.120934	0.0278915	0.00299593	0.3351721786765728	0.3621612722905976	0.3621612722905976
chr14	28877255	28878459	intergenic|chr14:28877255-28878459	intergenic	PRKD1	29927693	TRUE	ENSG00000184304	FALSE	L2_3	1049836	0.472651	0.001199	3.22789	118	1	2	FALSE	0.13606	35.6748	0.120934	0.03255	0.00186901	0.3003449972455299	0.3228402605391614	0.3228402605391614
chr14	28879447	28880192	intergenic|chr14:28879447-28880192	intergenic	PRKD1	29927693	TRUE	ENSG00000184304	FALSE	L2_3	1.04787e+06	0.472651	0.001488	3.99739	117	1	2	FALSE	0.13606	35.6748	0.120934	0.0288137	0.00220428	0.3096461712735886	0.3336288630692157	0.3336288630692157
chr14	28926841	28927341	intergenic|chr14:28926841-28927341	intergenic	PRKD1	29927693	TRUE	ENSG00000184304	FALSE	L2_3	1000602	0.472651	0.000172	0.439861	116	1	2	FALSE	0.13606	35.6748	0.120934	-0.000656269	0.000170467	0.2458722658577921	0.2554345183890419	0.2554345183890419
chr14	28927703	28929777	intergenic|chr14:28927703-28929777	intergenic	PRKD1	29927693	TRUE	ENSG00000184304	FALSE	L2_3	998953	0.472651	0.000759	1.94225	115	1	2	FALSE	0.13606	35.6748	0.120934	0.0379026	0.00127274	0.2794116955459948	0.2977454950672232	0.2977454950672232
chr14	28931127	28932081	intergenic|chr14:28931127-28932081	intergenic	PRKD1	29927693	TRUE	ENSG00000184304	FALSE	L2_3	996089	0.472651	0.000363	0.925599	114	1	2	FALSE	0.13606	35.6748	0.120934	0.0271608	0.000525751	0.2553894886991876	0.2675185884770653	0.2675185884770653
chr14	29033597	29034809	intergenic|chr14:29033597-29034809	intergenic	PRKD1	29927693	TRUE	ENSG00000184304	FALSE	L2_3	893490	0.472651	0.000593	1.35291	113	1	1	FALSE	0.13606	35.6748	0.120934	0.0233441	0.000815308	0.2408265205917035	0.2494866648863385	0.2494866648863385
chr14	29039099	29039599	intergenic|chr14:29039099-29039599	intergenic	PRKD1	29927693	TRUE	ENSG00000184304	FALSE	L2_3	888344	0.472651	0.000214	0.486254	112	1	3	FALSE	0.13606	35.6748	0.120934	-0.0189846	0.000165184	0.2557354060216864	0.2679309563405224	0.2679309563405224
chr14	29042184	29042913	intergenic|chr14:29042184-29042913	intergenic	PRKD1	29927693	TRUE	ENSG00000184304	FALSE	L2_3	885144	0.472651	0.000387	0.875606	111	1	2	FALSE	0.13606	35.6748	0.120934	0.00875499	0.000436081	0.2501086032136714	0.2607191579548056	0.2607191579548056
chr14	29043127	29044180	intergenic|chr14:29043127-29044180	intergenic	PRKD1	29927693	TRUE	ENSG00000184304	FALSE	L2_3	884040	0.472651	0.000931	2.10041	110	1	3	FALSE	0.13606	35.6748	0.120934	-0.0106725	0.00080489	0.2745219378567259	0.2918720781907286	0.2918720781907286
chr14	29048188	29049154	intergenic|chr14:29048188-29049154	intergenic	PRKD1	29927693	TRUE	ENSG00000184304	FALSE	L2_3	879022	0.472651	0.000846	1.8988	109	1	1	FALSE	0.13606	35.6748	0.120934	0.0274884	0.00123079	0.2495716477164534	0.2599522878383169	0.2599522878383169
chr14	29054628	29055339	intergenic|chr14:29054628-29055339	intergenic	PRKD1	29927693	TRUE	ENSG00000184304	FALSE	L2_3	872710	0.472651	0.000515	1.1473	108	1	2	FALSE	0.13606	35.6748	0.120934	0.00205675	0.00052965	0.2504572896072723	0.2611140731046103	0.2611140731046103
chr14	29055552	29056898	intergenic|chr14:29055552-29056898	intergenic	PRKD1	29927693	TRUE	ENSG00000184304	FALSE	L2_3	871468	0.472651	0.001821	4.04953	107	1	2	FALSE	0.13606	35.6748	0.120934	0.0248749	0.00255649	0.3107004009290531	0.3348359004811616	0.3348359004811616
chr14	29057837	29058737	intergenic|chr14:29057837-29058737	intergenic	PRKD1	29927693	TRUE	ENSG00000184304	FALSE	L2_3	869406	0.472651	0.001171	2.59857	106	1	3	FALSE	0.13606	35.6748	0.120934	0.0125941	0.00139044	0.2892546492419925	0.3094546998717443	0.3094546998717443
chr14	29061749	29063214	intergenic|chr14:29061749-29063214	intergenic	PRKD1	29927693	TRUE	ENSG00000184304	FALSE	L2_3	865212	0.472651	0.001335	2.94751	105	1	1	FALSE	0.13606	35.6748	0.120934	0.0702268	0.00347884	0.3090896581044458	0.333051	0.333051
chr14	29087388	29087888	intergenic|chr14:29087388-29087888	intergenic	PRKD1	29927693	TRUE	ENSG00000184304	FALSE	L2_3	840055	0.472651	0.000205	0.439861	102	1	1	FALSE	0.13606	35.6748	0.120934	0.0147716	0.000250753	0.215621	0.2183924548537754	0.2183924548537754
chr14	29092219	29093326	intergenic|chr14:29092219-29093326	intergenic	PRKD1	29927693	TRUE	ENSG00000184304	FALSE	L2_3	834920	0.472651	0.001224	2.60655	101	1	2	FALSE	0.13606	35.6748	0.120934	0.00644184	0.0013364	0.2685745870634385	0.2848338978386208	0.2848338978386208
chr14	29096964	29098295	intergenic|chr14:29096964-29098295	intergenic	LINC01551	28772703	TRUE	ENSG00000186960	FALSE	L2_3	324926	0.43992	0.000425	4.21075	36	1	3	FALSE	0.714598	170.748	0.545177	0.0295483	0.000635922	0.1850065401173754	0.1819917694749443	0.1819917694749443
chr14	29096964	29098295	intergenic|chr14:29096964-29098295	intergenic	PRKD1	29927693	TRUE	ENSG00000184304	FALSE	L2_3	830064	0.472651	0.00199	4.21075	100	1	3	FALSE	0.13606	35.6748	0.120934	0.0237551	0.0027514	0.324544	0.3503843072215266	0.3503843072215266
chr14	29098550	29099147	intergenic|chr14:29098550-29099147	intergenic	PRKD1	29927693	TRUE	ENSG00000184304	FALSE	L2_3	828844	0.472651	0.00053	1.11979	99	1	3	FALSE	0.13606	35.6748	0.120934	0.0264984	0.000760721	0.2628931748421472	0.2773100885339774	0.2773100885339774
chr14	29102135	29102635	intergenic|chr14:29102135-29102635	intergenic	LINC01551	28772703	TRUE	ENSG00000186960	FALSE	L2_3	329682	0.43992	0.000502	5.04343	38	1	3	FALSE	0.714598	170.748	0.545177	0.026016	0.000715807	0.1910608076103226	0.1892247784763994	0.1892247784763994
chr14	29102135	29102635	intergenic|chr14:29102135-29102635	intergenic	PRKD1	29927693	TRUE	ENSG00000184304	FALSE	L2_3	825308	0.472651	0.002397	5.04343	98	1	3	FALSE	0.13606	35.6748	0.120934	0.0330556	0.00376232	0.3517755961345877	0.3809085051933243	0.3809085051933243
chr14	29102755	29103845	intergenic|chr14:29102755-29103845	intergenic	PRKD1	29927693	TRUE	ENSG00000184304	FALSE	L2_3	824393	0.472651	0.001163	2.44401	97	1	2	FALSE	0.13606	35.6748	0.120934	0.0330556	0.00182544	0.2790984402176958	0.297368	0.297368
chr14	29159281	29160005	intergenic|chr14:29159281-29160005	intergenic	LINC01551	28772703	TRUE	ENSG00000186960	FALSE	L2_3	386940	0.43992	5.9e-05	0.700811	42	1	3	FALSE	0.714598	170.748	0.545177	0.0145621	7.19619704649364e-05	0.182334	0.1787683138885172	0.1787683138885172
chr14	29159281	29160005	intergenic|chr14:29159281-29160005	intergenic	PRKD1	29927693	TRUE	ENSG00000184304	FALSE	L2_3	768050	0.472651	0.000359	0.700811	94	1	3	FALSE	0.13606	35.6748	0.120934	0.00125715	0.000365208	0.2457757077812576	0.2552776055032584	0.2552776055032584
chr14	29160150	29161141	intergenic|chr14:29160150-29161141	intergenic	LINC01551	28772703	TRUE	ENSG00000186960	FALSE	L2_3	387942	0.43992	0.000164	1.94225	43	1	4	FALSE	0.714598	170.748	0.545177	0.0369448	0.000271436	0.1970458688279689	0.1964314232061756	0.1964314232061756
chr14	29160150	29161141	intergenic|chr14:29160150-29161141	intergenic	PRKD1	29927693	TRUE	ENSG00000184304	FALSE	L2_3	767048	0.472651	0.000995	1.94225	93	1	4	FALSE	0.13606	35.6748	0.120934	0.0380752	0.00167241	0.2949952527966616	0.316447	0.316447
chr14	29161235	29162000	intergenic|chr14:29161235-29162000	intergenic	LINC01551	28772703	TRUE	ENSG00000186960	FALSE	L2_3	388914	0.43992	0.000151	1.79637	44	1	4	FALSE	0.714598	170.748	0.545177	0.00482799	0.000161277	0.1959018850850911	0.195117	0.195117
chr14	29161235	29162000	intergenic|chr14:29161235-29162000	intergenic	PRKD1	29927693	TRUE	ENSG00000184304	FALSE	L2_3	766076	0.472651	0.000922	1.79637	92	1	4	FALSE	0.13606	35.6748	0.120934	0.0135704	0.00110945	0.2764911572716347	0.2942179078302663	0.2942179078302663
chr14	29162063	29162563	intergenic|chr14:29162063-29162563	intergenic	LINC01551	28772703	TRUE	ENSG00000186960	FALSE	L2_3	389610	0.43992	5.6e-05	0.665462	45	1	4	FALSE	0.714598	170.748	0.545177	-0.00298682	5.37646825999332e-05	0.194762	0.1937647725947263	0.1937647725947263
chr14	29162063	29162563	intergenic|chr14:29162063-29162563	intergenic	PRKD1	29927693	TRUE	ENSG00000184304	FALSE	L2_3	765380	0.472651	0.000342	0.665462	91	1	4	FALSE	0.13606	35.6748	0.120934	0.0564154	0.0007382	0.2638565054526409	0.278572	0.278572
chr14	29165361	29166035	intergenic|chr14:29165361-29166035	intergenic	LINC01551	28772703	TRUE	ENSG00000186960	FALSE	L2_3	392995	0.43992	0.000147	1.76971	46	1	4	FALSE	0.714598	170.748	0.545177	0.0168335	0.000184936	0.2000297757502225	0.2000300593162671	0.2000300593162671
chr14	29165361	29166035	intergenic|chr14:29165361-29166035	intergenic	PRKD1	29927693	TRUE	ENSG00000184304	FALSE	L2_3	761995	0.472651	0.000913	1.76971	90	1	4	FALSE	0.13606	35.6748	0.120934	0.03911	0.00155639	0.2880837274421944	0.3079113429359255	0.3079113429359255
chr14	29167690	29169050	intergenic|chr14:29167690-29169050	intergenic	PRKD1	29927693	TRUE	ENSG00000184304	FALSE	L2_3	759323	0.472651	0.000871	1.68158	89	1	1	FALSE	0.13606	35.6748	0.120934	0.0171734	0.00110087	0.2277163309178396	0.2335472609219416	0.2335472609219416
chr14	29173392	29174090	intergenic|chr14:29173392-29174090	intergenic	PRKD1	29927693	TRUE	ENSG00000184304	FALSE	L2_3	753952	0.472651	0.000307	0.589394	88	1	1	FALSE	0.13606	35.6748	0.120934	0.0255492	0.000434977	0.2085580743226966	0.209925	0.209925
chr14	29178955	29179455	intergenic|chr14:29178955-29179455	intergenic	LINC01551	28772703	TRUE	ENSG00000186960	FALSE	L2_3	406502	0.43992	0.000101	1.25315	49	1	2	FALSE	0.714598	170.748	0.545177	-0.00894691	8.93982251933074e-05	0.1836003122852889	0.1802971660740403	0.1802971660740403
chr14	29178955	29179455	intergenic|chr14:29178955-29179455	intergenic	PRKD1	29927693	TRUE	ENSG00000184304	FALSE	L2_3	748488	0.472651	0.000658	1.25315	87	1	2	FALSE	0.13606	35.6748	0.120934	0.0567296	0.00142638	0.256924	0.269435	0.269435
chr14	29180189	29180689	intergenic|chr14:29180189-29180689	intergenic	LINC01551	28772703	TRUE	ENSG00000186960	FALSE	L2_3	407736	0.43992	5e-05	0.619074	50	1	2	FALSE	0.714598	170.748	0.545177	0.00769313	5.55311160242307e-05	0.1842286881611692	0.1810335792942758	0.1810335792942758
chr14	29180189	29180689	intergenic|chr14:29180189-29180689	intergenic	PRKD1	29927693	TRUE	ENSG00000184304	FALSE	L2_3	747254	0.472651	0.000326	0.619074	86	1	2	FALSE	0.13606	35.6748	0.120934	0.0125615	0.000386918	0.2257611030869427	0.2310748363523092	0.2310748363523092
chr14	29180843	29182146	intergenic|chr14:29180843-29182146	intergenic	LINC01551	28772703	TRUE	ENSG00000186960	FALSE	L2_3	408792	0.43992	0.000176	2.21107	51	1	3	FALSE	0.714598	170.748	0.545177	-0.00169615	0.000171975	0.1998016857285633	0.1997572862595688	0.1997572862595688
chr14	29180843	29182146	intergenic|chr14:29180843-29182146	intergenic	PRKD1	29927693	TRUE	ENSG00000184304	FALSE	L2_3	746198	0.472651	0.001165	2.21107	85	1	3	FALSE	0.13606	35.6748	0.120934	0.0478441	0.00223721	0.2922641226740388	0.3131491958995258	0.3131491958995258
chr14	29185545	29186045	intergenic|chr14:29185545-29186045	intergenic	PRKD1	29927693	TRUE	ENSG00000184304	FALSE	L2_3	741898	0.472651	0.00028	0.527547	84	1	1	FALSE	0.13606	35.6748	0.120934	0.00591694	0.000303532	0.2012445777170514	0.2015363411530209	0.2015363411530209
chr14	29215295	29216641	intergenic|chr14:29215295-29216641	intergenic	LINC01551	28772703	TRUE	ENSG00000186960	FALSE	L2_3	443265	0.43992	0.0003	4.08825	54	1	2	FALSE	0.714598	170.748	0.545177	0.0156379	0.000371316	0.1983705885864389	0.1980643509224322	0.1980643509224322
chr14	29215295	29216641	intergenic|chr14:29215295-29216641	intergenic	PRKD1	29927693	TRUE	ENSG00000184304	FALSE	L2_3	711725	0.472651	0.002262	4.08825	82	1	2	FALSE	0.13606	35.6748	0.120934	0.0560207	0.00485627	0.3456749875351359	0.3742407903415763	0.3742407903415763
chr14	29216661	29217427	intergenic|chr14:29216661-29217427	intergenic	LINC01551	28772703	TRUE	ENSG00000186960	FALSE	L2_3	444341	0.43992	0.000168	2.29558	55	1	3	FALSE	0.714598	170.748	0.545177	0.0156379	0.000207937	0.2068370691182873	0.2080151080810944	0.2080151080810944
chr14	29216661	29217427	intergenic|chr14:29216661-29217427	intergenic	PRKD1	29927693	TRUE	ENSG00000184304	FALSE	L2_3	710649	0.472651	0.001272	2.29558	81	1	3	FALSE	0.13606	35.6748	0.120934	0.0560207	0.00273085	0.301539	0.3242194065881386	0.3242194065881386
chr14	29220484	29220984	intergenic|chr14:29220484-29220984	intergenic	LINC01551	28772703	TRUE	ENSG00000186960	FALSE	L2_3	448031	0.43992	0.000156	2.15234	56	1	4	FALSE	0.714598	170.748	0.545177	0.00950379	0.000177589	0.2158414422905877	0.2186275249231291	0.2186275249231291
chr14	29220484	29220984	intergenic|chr14:29220484-29220984	intergenic	PRKD1	29927693	TRUE	ENSG00000184304	FALSE	L2_3	706959	0.472651	0.001199	2.15234	80	1	4	FALSE	0.13606	35.6748	0.120934	0.0589581	0.00267934	0.309413	0.3333770883943311	0.3333770883943311
chr14	29221895	29223331	intergenic|chr14:29221895-29223331	intergenic	LINC01551	28772703	TRUE	ENSG00000186960	FALSE	L2_3	449910	0.43992	0.000698	9.65385	57	1	2	FALSE	0.714598	170.748	0.545177	-0.00296625	0.000670326	0.2107021040137163	0.2123349811192517	0.2123349811192517
chr14	29221895	29223331	intergenic|chr14:29221895-29223331	intergenic	PRKD1	29927693	TRUE	ENSG00000184304	FALSE	L2_3	705080	0.472651	0.005392	9.65385	79	1	2	FALSE	0.13606	35.6748	0.120934	0.0333337	0.00849543	0.4308776027890597	0.4597551069555969	0.4597551069555969
chr14	29223827	29225254	intergenic|chr14:29223827-29225254	intergenic	LINC01551	28772703	TRUE	ENSG00000186960	FALSE	L2_3	451838	0.43992	0.00039	5.41366	58	1	2	FALSE	0.714598	170.748	0.545177	-0.00939339	0.000343105	0.2032879474120886	0.2039078024119484	0.2039078024119484
chr14	29223827	29225254	intergenic|chr14:29223827-29225254	intergenic	PRKD1	29927693	TRUE	ENSG00000184304	FALSE	L2_3	703152	0.472651	0.003032	5.41366	78	1	2	FALSE	0.13606	35.6748	0.120934	0.0127835	0.00360949	0.307002	0.3305557310081329	0.3305557310081329
chr14	29231695	29233808	intergenic|chr14:29231695-29233808	intergenic	LINC01551	28772703	TRUE	ENSG00000186960	FALSE	L2_3	460048	0.43992	0.000544	7.7008	59	1	1	FALSE	0.714598	170.748	0.545177	0.0239473	0.000754117	0.1961214321757288	0.1953680190300162	0.1953680190300162
chr14	29231695	29233808	intergenic|chr14:29231695-29233808	intergenic	PRKD1	29927693	TRUE	ENSG00000184304	FALSE	L2_3	694942	0.472651	0.004366	7.7008	77	1	1	FALSE	0.13606	35.6748	0.120934	0.0734342	0.011886	0.4698040991312703	0.4953658612680627	0.4953658612680627
chr14	29233846	29234346	intergenic|chr14:29233846-29234346	intergenic	PRKD1	29927693	TRUE	ENSG00000184304	FALSE	L2_3	693597	0.472651	0.000494	0.868926	76	1	1	FALSE	0.13606	35.6748	0.120934	-0.0111845	0.000424113	0.1965578311175972	0.195872	0.195872
chr14	29264784	29266012	intergenic|chr14:29264784-29266012	intergenic	LINC01551	28772703	TRUE	ENSG00000186960	FALSE	L2_3	492695	0.43992	6.2e-05	0.94185	63	1	1	FALSE	0.714598	170.748	0.545177	0.0202478	8.17182731554477e-05	0.1839608855405606	0.1807216866362928	0.1807216866362928
chr14	29264784	29266012	intergenic|chr14:29264784-29266012	intergenic	PRKD1	29927693	TRUE	ENSG00000184304	FALSE	L2_3	662295	0.472651	0.000561	0.94185	73	1	1	FALSE	0.13606	35.6748	0.120934	0.0378245	0.000939718	0.2067681117042581	0.2079257046806704	0.2079257046806704
chr14	29267826	29268564	intergenic|chr14:29267826-29268564	intergenic	LINC01551	28772703	TRUE	ENSG00000186960	FALSE	L2_3	495492	0.43992	2.9e-05	0.449954	64	1	1	FALSE	0.714598	170.748	0.545177	0.0279554	4.24597703471075e-05	0.1841190120896097	0.180895	0.180895
chr14	29267826	29268564	intergenic|chr14:29267826-29268564	intergenic	PRKD1	29927693	TRUE	ENSG00000184304	FALSE	L2_3	659498	0.472651	0.000269	0.449954	72	1	1	FALSE	0.13606	35.6748	0.120934	0.0269707	0.000388597	0.1914551872664957	0.1897250567730407	0.1897250567730407
chr14	29351324	29352991	intergenic|chr14:29351324-29352991	intergenic	G2E3	30559122	TRUE	ENSG00000092140	FALSE	L2_3	1.20696e+06	0.533048	0.004098	13.7477	125	2	2	FALSE	0.479089	104.438	0.409786	0.0416184	0.00722899	0.2225163869952389	0.2268873932483771	0.2268873932483771
chr14	29351324	29352991	intergenic|chr14:29351324-29352991	intergenic	LINC01551	28772703	TRUE	ENSG00000186960	FALSE	L2_3	579454	0.43992	0.000767	13.7477	71	1	2	FALSE	0.714598	170.748	0.545177	0.0231893	0.00105231	0.2402430305046548	0.2487601079412182	0.2487601079412182
chr14	29351324	29352991	intergenic|chr14:29351324-29352991	intergenic	PRKD1	29927693	TRUE	ENSG00000184304	FALSE	L2_3	575536	0.472651	0.009454	13.7477	65	1	2	FALSE	0.13606	35.6748	0.120934	0.0358044	0.0154058	0.5432227826263422	0.5598076919361835	0.5598076919361835
chr14	29353529	29354939	intergenic|chr14:29353529-29354939	intergenic	LINC01551	28772703	TRUE	ENSG00000186960	FALSE	L2_3	581531	0.43992	0.000346	6.22002	72	1	2	FALSE	0.714598	170.748	0.545177	0.0202653	0.00045615	0.2244079497337517	0.2293687928595283	0.2293687928595283
chr14	29353529	29354939	intergenic|chr14:29353529-29354939	intergenic	PRKD1	29927693	TRUE	ENSG00000184304	FALSE	L2_3	573459	0.472651	0.004293	6.22002	64	1	2	FALSE	0.13606	35.6748	0.120934	0.00538068	0.00461988	0.3125172017877473	0.3369784580574221	0.3369784580574221
chr14	29355209	29355991	intergenic|chr14:29355209-29355991	intergenic	LINC01551	28772703	TRUE	ENSG00000186960	FALSE	L2_3	582897	0.43992	0.000212	3.81488	73	1	2	FALSE	0.714598	170.748	0.545177	0.0114944	0.00024798	0.2195899837939756	0.2233185641645489	0.2233185641645489
chr14	29355209	29355991	intergenic|chr14:29355209-29355991	intergenic	PRKD1	29927693	TRUE	ENSG00000184304	FALSE	L2_3	572093	0.472651	0.002639	3.81488	63	1	2	FALSE	0.13606	35.6748	0.120934	0.0711033	0.00695959	0.3682174654989459	0.3981802503311244	0.3981802503311244
chr14	29360729	29361850	intergenic|chr14:29360729-29361850	intergenic	PRKD1	29927693	TRUE	ENSG00000184304	FALSE	L2_3	566404	0.472651	0.004614	6.60153	62	1	0	FALSE	0.13606	35.6748	0.120934	0.0589351	0.0103074	0.2375880738328203	0.2454921919216832	0.2454921919216832
chr14	29367835	29368335	intergenic|chr14:29367835-29368335	intergenic	LINC01551	28772703	TRUE	ENSG00000186960	FALSE	L2_3	595382	0.43992	4.7e-05	0.860539	75	1	3	FALSE	0.714598	170.748	0.545177	0.014345	5.71561873001822e-05	0.2285724991604923	0.2344862131553894	0.2344862131553894
chr14	29367835	29368335	intergenic|chr14:29367835-29368335	intergenic	PRKD1	29927693	TRUE	ENSG00000184304	FALSE	L2_3	559608	0.472651	0.000609	0.860539	61	1	3	FALSE	0.13606	35.6748	0.120934	0.0193222	0.000792615	0.2200482380884127	0.2238594765733271	0.2238594765733271
chr14	29368394	29368894	intergenic|chr14:29368394-29368894	intergenic	LINC01551	28772703	TRUE	ENSG00000186960	FALSE	L2_3	595941	0.43992	3.4e-05	0.624825	76	1	3	FALSE	0.714598	170.748	0.545177	0.0136939	4.09814793436711e-05	0.2292383323510794	0.2353504760066302	0.2353504760066302
chr14	29368394	29368894	intergenic|chr14:29368394-29368894	intergenic	PRKD1	29927693	TRUE	ENSG00000184304	FALSE	L2_3	559049	0.472651	0.000443	0.624825	60	1	3	FALSE	0.13606	35.6748	0.120934	0.0105188	0.000511336	0.2109593614009639	0.2126588456503398	0.2126588456503398
chr14	29369910	29370526	intergenic|chr14:29369910-29370526	intergenic	LINC01551	28772703	TRUE	ENSG00000186960	FALSE	L2_3	597515	0.43992	4.4e-05	0.819457	77	1	3	FALSE	0.714598	170.748	0.545177	0.0265434	6.31930410059534e-05	0.2310598016472023	0.2374619495904602	0.2374619495904602
chr14	29369910	29370526	intergenic|chr14:29369910-29370526	intergenic	PRKD1	29927693	TRUE	ENSG00000184304	FALSE	L2_3	557475	0.472651	0.000582	0.819457	59	1	3	FALSE	0.13606	35.6748	0.120934	-0.00320389	0.000557117	0.2108246423189803	0.2124875404566398	0.2124875404566398
chr14	29372602	29373102	intergenic|chr14:29372602-29373102	intergenic	LINC01551	28772703	TRUE	ENSG00000186960	FALSE	L2_3	600149	0.43992	7.1e-05	1.3195	78	1	5	FALSE	0.714598	170.748	0.545177	0.00815205	7.93492676298701e-05	0.2490067601643137	0.2593690991868592	0.2593690991868592
chr14	29372602	29373102	intergenic|chr14:29372602-29373102	intergenic	PRKD1	29927693	TRUE	ENSG00000184304	FALSE	L2_3	554841	0.472651	0.000942	1.3195	58	1	5	FALSE	0.13606	35.6748	0.120934	0.0101394	0.0010817	0.2394997719694924	0.2478116694753585	0.2478116694753585
chr14	29376142	29376886	intergenic|chr14:29376142-29376886	intergenic	LINC01551	28772703	TRUE	ENSG00000186960	FALSE	L2_3	603811	0.43992	0.000137	2.55217	79	1	4	FALSE	0.714598	170.748	0.545177	0.0138403	0.000165461	0.2456519693665879	0.2551163339262067	0.2551163339262067
chr14	29376142	29376886	intergenic|chr14:29376142-29376886	intergenic	PRKD1	29927693	TRUE	ENSG00000184304	FALSE	L2_3	551179	0.472651	0.001834	2.55217	57	1	4	FALSE	0.13606	35.6748	0.120934	0.0155529	0.00226735	0.2635599691735239	0.2781590255980268	0.2781590255980268
chr14	29377767	29378565	intergenic|chr14:29377767-29378565	intergenic	LINC01551	28772703	TRUE	ENSG00000186960	FALSE	L2_3	605463	0.43992	0.000181	3.39792	80	1	4	FALSE	0.714598	170.748	0.545177	-0.00158127	0.000177138	0.247175	0.2570547127275217	0.2570547127275217
chr14	29377767	29378565	intergenic|chr14:29377767-29378565	intergenic	PRKD1	29927693	TRUE	ENSG00000184304	FALSE	L2_3	549527	0.472651	0.00245	3.39792	56	1	4	FALSE	0.13606	35.6748	0.120934	0.0324326	0.00381298	0.3033433330899073	0.3263724068090531	0.3263724068090531
chr14	29379098	29379598	intergenic|chr14:29379098-29379598	intergenic	LINC01551	28772703	TRUE	ENSG00000186960	FALSE	L2_3	606645	0.43992	0.00011	2.07219	81	1	4	FALSE	0.714598	170.748	0.545177	0.017778	0.000140182	0.2471499208274941	0.2570087923612652	0.2570087923612652
chr14	29379098	29379598	intergenic|chr14:29379098-29379598	intergenic	PRKD1	29927693	TRUE	ENSG00000184304	FALSE	L2_3	548345	0.472651	0.001497	2.07219	55	1	4	FALSE	0.13606	35.6748	0.120934	0.01262	0.00177816	0.2468525072533298	0.2566723867101979	0.2566723867101979
chr14	29379807	29381578	intergenic|chr14:29379807-29381578	intergenic	G2E3	30559122	TRUE	ENSG00000092140	FALSE	L2_3	1.17843e+06	0.533048	0.004378	14.3313	114	2	4	FALSE	0.479089	104.438	0.409786	0.0265227	0.00628593	0.2187781972512871	0.2222924697163783	0.2222924697163783
chr14	29379807	29381578	intergenic|chr14:29379807-29381578	intergenic	LINC01551	28772703	TRUE	ENSG00000186960	FALSE	L2_3	607990	0.43992	0.000762	14.3313	82	1	4	FALSE	0.714598	170.748	0.545177	0.0307855	0.00115957	0.2804112879389033	0.2989703378253042	0.2989703378253042
chr14	29379807	29381578	intergenic|chr14:29379807-29381578	intergenic	PRKD1	29927693	TRUE	ENSG00000184304	FALSE	L2_3	547000	0.472651	0.010382	14.3313	54	1	4	FALSE	0.13606	35.6748	0.120934	0.0427236	0.0185923	0.600279	0.6079337277314981	0.6079337277314981
chr14	29382592	29383092	intergenic|chr14:29382592-29383092	intergenic	LINC01551	28772703	TRUE	ENSG00000186960	FALSE	L2_3	610139	0.43992	8.8e-05	1.65306	83	1	3	FALSE	0.714598	170.748	0.545177	0.0362311	0.000144238	0.2402379599390757	0.2487424944395174	0.2487424944395174
chr14	29382592	29383092	intergenic|chr14:29382592-29383092	intergenic	PRKD1	29927693	TRUE	ENSG00000184304	FALSE	L2_3	544851	0.472651	0.001202	1.65306	53	1	3	FALSE	0.13606	35.6748	0.120934	0.0604361	0.00274074	0.2595281509249704	0.2727782707726874	0.2727782707726874
chr14	29389219	29390398	intergenic|chr14:29389219-29390398	intergenic	LINC01551	28772703	TRUE	ENSG00000186960	FALSE	L2_3	617106	0.43992	0.000439	8.39301	84	1	2	FALSE	0.714598	170.748	0.545177	0.0213947	0.00058774	0.2418936058138981	0.2508385011418054	0.2508385011418054
chr14	29389219	29390398	intergenic|chr14:29389219-29390398	intergenic	PRKD1	29927693	TRUE	ENSG00000184304	FALSE	L2_3	537884	0.472651	0.006186	8.39301	52	1	2	FALSE	0.13606	35.6748	0.120934	0.0391673	0.0105535	0.4248352482944553	0.4541172671997892	0.4541172671997892
chr14	29390405	29392964	intergenic|chr14:29390405-29392964	intergenic	G2E3	30559122	TRUE	ENSG00000092140	FALSE	L2_3	1.16744e+06	0.533048	0.005586	18.1126	111	2	2	FALSE	0.479089	104.438	0.409786	0.0325566	0.00870831	0.237289	0.2450674401973108	0.2450674401973108
chr14	29390405	29392964	intergenic|chr14:29390405-29392964	intergenic	LINC01551	28772703	TRUE	ENSG00000186960	FALSE	L2_3	618982	0.43992	0.000945	18.1126	85	1	2	FALSE	0.714598	170.748	0.545177	0.0428297	0.00169478	0.2759213248961371	0.2934063455559786	0.2934063455559786
chr14	29390405	29392964	intergenic|chr14:29390405-29392964	intergenic	PRKD1	29927693	TRUE	ENSG00000184304	FALSE	L2_3	536008	0.472651	0.013397	18.1126	51	1	2	FALSE	0.13606	35.6748	0.120934	0.0233713	0.0184262	0.5615104579200907	0.5753437962082707	0.5753437962082707
chr14	29394402	29395085	intergenic|chr14:29394402-29395085	intergenic	LINC01551	28772703	TRUE	ENSG00000186960	FALSE	L2_3	622040	0.43992	0.000119	2.28759	86	1	3	FALSE	0.714598	170.748	0.545177	0.01151	0.000139226	0.2433009326313049	0.2524967604719308	0.2524967604719308
chr14	29394402	29395085	intergenic|chr14:29394402-29395085	intergenic	PRKD1	29927693	TRUE	ENSG00000184304	FALSE	L2_3	532950	0.472651	0.001702	2.28759	50	1	3	FALSE	0.13606	35.6748	0.120934	0.0124312	0.00201646	0.2353606741393453	0.2427428443698993	0.2427428443698993
chr14	29399671	29400341	intergenic|chr14:29399671-29400341	intergenic	LINC01551	28772703	TRUE	ENSG00000186960	FALSE	L2_3	627303	0.43992	3.3e-05	0.647893	87	1	1	FALSE	0.714598	170.748	0.545177	0.0200917	4.34027486891777e-05	0.2080583565626471	0.2093338082373751	0.2093338082373751
chr14	29418084	29418785	intergenic|chr14:29418084-29418785	intergenic	LINC01551	28772703	TRUE	ENSG00000186960	FALSE	L2_3	645732	0.43992	3.7e-05	0.741693	89	1	2	FALSE	0.714598	170.748	0.545177	0.0179351	4.72532229239231e-05	0.2307307863282484	0.2370997377571614	0.2370997377571614
chr14	29418084	29418785	intergenic|chr14:29418084-29418785	intergenic	PRKD1	29927693	TRUE	ENSG00000184304	FALSE	L2_3	509258	0.472651	0.000578	0.741693	47	1	2	FALSE	0.13606	35.6748	0.120934	0.0259622	0.000823573	0.1884460192424596	0.1860486225869934	0.1860486225869934
chr14	29418859	29419870	intergenic|chr14:29418859-29419870	intergenic	LINC01551	28772703	TRUE	ENSG00000186960	FALSE	L2_3	646662	0.43992	0.000101	2.02858	90	1	2	FALSE	0.714598	170.748	0.545177	0.0058697	0.000109418	0.2336143354319676	0.2404496741661178	0.2404496741661178
chr14	29418859	29419870	intergenic|chr14:29418859-29419870	intergenic	PRKD1	29927693	TRUE	ENSG00000184304	FALSE	L2_3	508328	0.472651	0.001584	2.02858	46	1	2	FALSE	0.13606	35.6748	0.120934	0.0259622	0.00225699	0.2216534870324905	0.2258124317099106	0.2258124317099106
chr14	29421329	29421829	intergenic|chr14:29421329-29421829	intergenic	LINC01551	28772703	TRUE	ENSG00000186960	FALSE	L2_3	648876	0.43992	3.3e-05	0.670134	91	1	3	FALSE	0.714598	170.748	0.545177	0.0253127	4.66059238315836e-05	0.2455370492865451	0.2549899318793302	0.2549899318793302
chr14	29421329	29421829	intergenic|chr14:29421329-29421829	intergenic	PRKD1	29927693	TRUE	ENSG00000184304	FALSE	L2_3	506114	0.472651	0.000526	0.670134	45	1	3	FALSE	0.13606	35.6748	0.120934	0.0082825	0.000588902	0.1901957552837584	0.1881559068152535	0.1881559068152535
chr14	29425669	29426169	intergenic|chr14:29425669-29426169	intergenic	LINC01551	28772703	TRUE	ENSG00000186960	FALSE	L2_3	653216	0.43992	3.2e-05	0.647893	92	1	2	FALSE	0.714598	170.748	0.545177	0.0326101	4.9922828776456e-05	0.2337362287790415	0.2405829041251392	0.2405829041251392
chr14	29427998	29428970	intergenic|chr14:29427998-29428970	intergenic	LINC01551	28772703	TRUE	ENSG00000186960	FALSE	L2_3	655781	0.43992	4.2e-05	0.852338	93	1	1	FALSE	0.714598	170.748	0.545177	0.0136724	5.06093718547528e-05	0.2137539265825859	0.21619	0.21619
chr14	29451577	29452768	intergenic|chr14:29451577-29452768	intergenic	LINC01551	28772703	TRUE	ENSG00000186960	FALSE	L2_3	679470	0.43992	7.6e-05	1.61179	96	1	2	FALSE	0.714598	170.748	0.545177	0.0206583	0.000100733	0.2391080244121144	0.2473660965880291	0.2473660965880291
chr14	29451577	29452768	intergenic|chr14:29451577-29452768	intergenic	PRKD1	29927693	TRUE	ENSG00000184304	FALSE	L2_3	475520	0.472651	0.001348	1.61179	40	1	2	FALSE	0.13606	35.6748	0.120934	0.0423305	0.00240112	0.213326	0.215659	0.215659
chr14	29453363	29453863	intergenic|chr14:29453363-29453863	intergenic	LINC01551	28772703	TRUE	ENSG00000186960	FALSE	L2_3	680910	0.43992	3.1e-05	0.65776	97	1	3	FALSE	0.714598	170.748	0.545177	0.0254896	4.3887078340548e-05	0.2513465163449674	0.2622483363780702	0.2622483363780702
chr14	29453363	29453863	intergenic|chr14:29453363-29453863	intergenic	PRKD1	29927693	TRUE	ENSG00000184304	FALSE	L2_3	474080	0.472651	0.000552	0.65776	39	1	3	FALSE	0.13606	35.6748	0.120934	0.0176139	0.000701885	0.182249	0.1786587502744852	0.1786587502744852
chr14	29454124	29454811	intergenic|chr14:29454124-29454811	intergenic	LINC01551	28772703	TRUE	ENSG00000186960	FALSE	L2_3	681764	0.43992	5.3e-05	1.11979	98	1	3	FALSE	0.714598	170.748	0.545177	0.00824961	5.93114116740693e-05	0.2528024230177715	0.264062	0.264062
chr14	29454124	29454811	intergenic|chr14:29454124-29454811	intergenic	PRKD1	29927693	TRUE	ENSG00000184304	FALSE	L2_3	473226	0.472651	0.000941	1.11979	38	1	3	FALSE	0.13606	35.6748	0.120934	0.0109799	0.00109301	0.1896847007340885	0.187536	0.187536
chr14	29458527	29459027	intergenic|chr14:29458527-29459027	intergenic	LINC01551	28772703	TRUE	ENSG00000186960	FALSE	L2_3	686074	0.43992	6.2e-05	1.3195	99	1	5	FALSE	0.714598	170.748	0.545177	0.0157758	7.68832321047213e-05	0.2716201151923706	0.2886327452112691	0.2886327452112691
chr14	29458527	29459027	intergenic|chr14:29458527-29459027	intergenic	PRKD1	29927693	TRUE	ENSG00000184304	FALSE	L2_3	468916	0.472651	0.001119	1.3195	37	1	5	FALSE	0.13606	35.6748	0.120934	0.0110883	0.00130169	0.2068851122182517	0.2080681913500991	0.2080681913500991
chr14	29459472	29461463	intergenic|chr14:29459472-29461463	intergenic	G2E3	30559122	TRUE	ENSG00000092140	FALSE	L2_3	1.09865e+06	0.533048	0.003983	12.1372	96	2	3	FALSE	0.479089	104.438	0.409786	0.0291148	0.00592457	0.1904947819900997	0.188475	0.188475
chr14	29459472	29461463	intergenic|chr14:29459472-29461463	intergenic	LINC01551	28772703	TRUE	ENSG00000186960	FALSE	L2_3	687764	0.43992	0.000568	12.1372	100	1	3	FALSE	0.714598	170.748	0.545177	0.0449826	0.00104901	0.2866491183815406	0.306325	0.306325
chr14	29459472	29461463	intergenic|chr14:29459472-29461463	intergenic	PRKD1	29927693	TRUE	ENSG00000184304	FALSE	L2_3	467226	0.472651	0.010333	12.1372	36	1	3	FALSE	0.13606	35.6748	0.120934	0.0743635	0.0284893	0.6612841929579912	0.6594345052121537	0.6594345052121537
chr14	29461502	29462002	intergenic|chr14:29461502-29462002	intergenic	LINC01551	28772703	TRUE	ENSG00000186960	FALSE	L2_3	689049	0.43992	8.4e-05	1.80215	101	1	4	FALSE	0.714598	170.748	0.545177	0.000467722	8.45375394645265e-05	0.2661540023314944	0.2815662459767221	0.2815662459767221
chr14	29461502	29462002	intergenic|chr14:29461502-29462002	intergenic	PRKD1	29927693	TRUE	ENSG00000184304	FALSE	L2_3	465941	0.472651	0.001539	1.80215	35	1	4	FALSE	0.13606	35.6748	0.120934	0.0344576	0.00246224	0.22417	0.2291205121017445	0.2291205121017445
chr14	29462128	29462828	intergenic|chr14:29462128-29462828	intergenic	LINC01551	28772703	TRUE	ENSG00000186960	FALSE	L2_3	689775	0.43992	0.000141	3.02418	102	1	4	FALSE	0.714598	170.748	0.545177	0.00965227	0.000160838	0.2696621057865433	0.2862419426287872	0.2862419426287872
chr14	29462128	29462828	intergenic|chr14:29462128-29462828	intergenic	PRKD1	29927693	TRUE	ENSG00000184304	FALSE	L2_3	465215	0.472651	0.002586	3.02418	34	1	4	FALSE	0.13606	35.6748	0.120934	0.0181048	0.00331027	0.241915	0.2508561146435062	0.2508561146435062
chr14	29466726	29467226	intergenic|chr14:29466726-29467226	intergenic	LINC01551	28772703	TRUE	ENSG00000186960	FALSE	L2_3	694273	0.43992	6.7e-05	1.45065	103	1	2	FALSE	0.714598	170.748	0.545177	0.0154607	8.27271743382581e-05	0.2449287493955936	0.2543012586584068	0.2543012586584068
chr14	29466726	29467226	intergenic|chr14:29466726-29467226	intergenic	PRKD1	29927693	TRUE	ENSG00000184304	FALSE	L2_3	460717	0.472651	0.001253	1.45065	33	1	2	FALSE	0.13606	35.6748	0.120934	0.032434	0.0019501	0.1878430335860513	0.1852519724790524	0.1852519724790524
chr14	29489214	29489883	intergenic|chr14:29489214-29489883	intergenic	LINC01551	28772703	TRUE	ENSG00000186960	FALSE	L2_3	716846	0.43992	2.1e-05	0.459269	105	1	1	FALSE	0.714598	170.748	0.545177	0.0116895	2.46295243201737e-05	0.2232397192343356	0.2278033572602552	0.2278033572602552
chr14	29489921	29490877	intergenic|chr14:29489921-29490877	intergenic	LINC01551	28772703	TRUE	ENSG00000186960	FALSE	L2_3	717696	0.43992	4.7e-05	1.04715	106	1	1	FALSE	0.714598	170.748	0.545177	0.00467718	5.00957403205724e-05	0.2248162025093351	0.2299753072821197	0.2299753072821197
chr14	29516608	29517108	intergenic|chr14:29516608-29517108	intergenic	LINC01551	28772703	TRUE	ENSG00000186960	FALSE	L2_3	744155	0.43992	3.4e-05	0.78757	107	1	3	FALSE	0.714598	170.748	0.545177	0.0256815	4.82603251001916e-05	0.2607332076555591	0.2743534657267539	0.2743534657267539
chr14	29516608	29517108	intergenic|chr14:29516608-29517108	intergenic	PRKD1	29927693	TRUE	ENSG00000184304	FALSE	L2_3	410835	0.472651	0.000765	0.78757	29	1	3	FALSE	0.13606	35.6748	0.120934	0.0572985	0.00167125	0.1827244563201704	0.1792512053725855	0.1792512053725855
chr14	29517323	29518055	intergenic|chr14:29517323-29518055	intergenic	LINC01551	28772703	TRUE	ENSG00000186960	FALSE	L2_3	744986	0.43992	6.9e-05	1.5916	108	1	3	FALSE	0.714598	170.748	0.545177	0.0386564	0.000116899	0.2638978341841502	0.2786465908037327	0.2786465908037327
chr14	29517323	29518055	intergenic|chr14:29517323-29518055	intergenic	PRKD1	29927693	TRUE	ENSG00000184304	FALSE	L2_3	410004	0.472651	0.001549	1.5916	28	1	3	FALSE	0.13606	35.6748	0.120934	0.0141906	0.00187976	0.1847068442942684	0.1816422031615872	0.1816422031615872
chr14	29518270	29519361	intergenic|chr14:29518270-29519361	intergenic	LINC01551	28772703	TRUE	ENSG00000186960	FALSE	L2_3	746112	0.43992	0.000136	3.15244	109	1	3	FALSE	0.714598	170.748	0.545177	0.021933	0.000183421	0.266993	0.2827077221641951	0.2827077221641951
chr14	29518270	29519361	intergenic|chr14:29518270-29519361	intergenic	PRKD1	29927693	TRUE	ENSG00000184304	FALSE	L2_3	408878	0.472651	0.003077	3.15244	27	1	3	FALSE	0.13606	35.6748	0.120934	0.0458345	0.00574917	0.2658103770127333	0.2810098480360897	0.2810098480360897
chr14	29521469	29521969	intergenic|chr14:29521469-29521969	intergenic	LINC01551	28772703	TRUE	ENSG00000186960	FALSE	L2_3	749016	0.43992	4.6e-05	1.07018	110	1	3	FALSE	0.714598	170.748	0.545177	0.00435252	4.88132600960165e-05	0.2633965253610759	0.2779467913320145	0.2779467913320145
chr14	29528165	29528665	intergenic|chr14:29528165-29528665	intergenic	LINC01551	28772703	TRUE	ENSG00000186960	FALSE	L2_3	755712	0.43992	2e-05	0.476122	111	1	2	FALSE	0.714598	170.748	0.545177	0.02696	2.88877763931929e-05	0.2500979327398173	0.2606961977716748	0.2606961977716748
chr14	29528835	29529335	intergenic|chr14:29528835-29529335	intergenic	LINC01551	28772703	TRUE	ENSG00000186960	FALSE	L2_3	756382	0.43992	7.6e-05	1.7903	112	1	2	FALSE	0.714598	170.748	0.545177	0.00930443	8.62826882357817e-05	0.2527872598536713	0.2640525419542315	0.2640525419542315
chr14	29528835	29529335	intergenic|chr14:29528835-29529335	intergenic	PRKD1	29927693	TRUE	ENSG00000184304	FALSE	L2_3	398608	0.472651	0.001793	1.7903	24	1	2	FALSE	0.13606	35.6748	0.120934	0.0918041	0.00627098	0.2518630692268394	0.2628416981049868	0.2628416981049868
chr14	29529375	29530450	intergenic|chr14:29529375-29530450	intergenic	LINC01551	28772703	TRUE	ENSG00000186960	FALSE	L2_3	757210	0.43992	6.2e-05	1.45065	113	1	2	FALSE	0.714598	170.748	0.545177	0.00930443	7.03885088239271e-05	0.2531035770053375	0.2644288201225226	0.2644288201225226
chr14	29529375	29530450	intergenic|chr14:29529375-29530450	intergenic	PRKD1	29927693	TRUE	ENSG00000184304	FALSE	L2_3	397780	0.472651	0.001456	1.45065	23	1	2	FALSE	0.13606	35.6748	0.120934	0.0918041	0.00509233	0.2245112301744848	0.2295142144462315	0.2295142144462315
chr14	29536830	29537779	intergenic|chr14:29536830-29537779	intergenic	LINC01551	28772703	TRUE	ENSG00000186960	FALSE	L2_3	764602	0.43992	4.2e-05	0.988422	114	1	1	FALSE	0.714598	170.748	0.545177	0.00901642	4.74956148937688e-05	0.2310707073410683	0.2374768861609064	0.2374768861609064
chr14	29541346	29542071	intergenic|chr14:29541346-29542071	intergenic	LINC01551	28772703	TRUE	ENSG00000186960	FALSE	L2_3	769006	0.43992	2.5e-05	0.596131	115	1	1	FALSE	0.714598	170.748	0.545177	0.0178422	3.18874150948596e-05	0.2313614899480649	0.2377718834272039	0.2377718834272039
chr14	29584881	29585381	genic|chr14:29584881-29585381	genic	LINC01551	28772703	TRUE	ENSG00000186960	FALSE	L2_3	812428	0.43992	8.3e-05	2.10815	118	1	1	FALSE	0.714598	170.748	0.545177	0.026356	0.000118901	0.2363146941472723	0.2438889623738105	0.2438889623738105
chr14	29587733	29588233	genic|chr14:29587733-29588233	genic	LINC01551	28772703	TRUE	ENSG00000186960	FALSE	L2_3	815280	0.43992	8e-06	0.195282	119	1	1	FALSE	0.714598	170.748	0.545177	0.00280709	8.3122070033049e-06	0.2336545195692518	0.240486	0.240486
chr14	29755666	29756408	genic|chr14:29755666-29756408	genic	PRKD1	29927693	TRUE	ENSG00000184304	FALSE	L2_3	171656	0.472651	0.01479	6.22943	15	1	0	FALSE	0.13606	35.6748	0.120934	0.0476384	0.0283224	0.3162000219397415	0.3409270050824107	0.3409270050824107
chr14	29797321	29798575	genic|chr14:29797321-29798575	genic	PRKD1	29927693	TRUE	ENSG00000184304	FALSE	L2_3	129745	0.472651	0.016689	5.27716	14	1	0	FALSE	0.13606	35.6748	0.120934	0.083465	0.0520946	0.5069578773801064	0.5286365183344766	0.5286365183344766
chr14	29810547	29811047	genic|chr14:29810547-29811047	genic	LINC01551	28772703	TRUE	ENSG00000186960	FALSE	L2_3	1038094	0.43992	5e-05	1.61878	123	1	2	FALSE	0.714598	170.748	0.545177	0.0536074	0.000103869	0.2622213577890109	0.2763140807227763	0.2763140807227763
chr14	29810547	29811047	genic|chr14:29810547-29811047	genic	PRKD1	29927693	TRUE	ENSG00000184304	FALSE	L2_3	116896	0.472651	0.005696	1.61878	13	1	2	FALSE	0.13606	35.6748	0.120934	0.0258394	0.00810245	0.2301156182754642	0.2363566433775049	0.2363566433775049
chr14	29813060	29813560	genic|chr14:29813060-29813560	genic	LINC01551	28772703	TRUE	ENSG00000186960	FALSE	L2_3	1040607	0.43992	2e-05	0.647893	124	1	3	FALSE	0.714598	170.748	0.545177	0.0562996	4.31014746044033e-05	0.2748577759966341	0.2921564211773405	0.2921564211773405
chr14	29814188	29815154	genic|chr14:29814188-29815154	genic	LINC01551	28772703	TRUE	ENSG00000186960	FALSE	L2_3	1041968	0.43992	0.000116	3.78745	125	1	3	FALSE	0.714598	170.748	0.545177	0.0519125	0.00023547	0.2822385181288055	0.3010159295720382	0.3010159295720382
chr14	29814188	29815154	genic|chr14:29814188-29815154	genic	PRKD1	29927693	TRUE	ENSG00000184304	FALSE	L2_3	113022	0.472651	0.013796	3.78745	11	1	3	FALSE	0.13606	35.6748	0.120934	0.064615	0.0333018	0.5710767292364043	0.584276	0.584276
chr14	29817945	29818445	genic|chr14:29817945-29818445	genic	LINC01551	28772703	TRUE	ENSG00000186960	FALSE	L2_3	1045492	0.43992	2.1e-05	0.700811	126	1	2	FALSE	0.714598	170.748	0.545177	0.0162286	2.6202412600152e-05	0.2619500393471452	0.2758672169060209	0.2758672169060209
chr14	29868011	29868511	genic|chr14:29868011-29868511	genic	LINC01551	28772703	TRUE	ENSG00000186960	FALSE	L2_3	1095558	0.43992	2.1e-05	0.710472	129	1	1	FALSE	0.714598	170.748	0.545177	0.0160647	2.61439194927452e-05	0.2414392077891155	0.2502748690874091	0.2502748690874091
chr14	29870948	29871668	genic|chr14:29870948-29871668	genic	LINC01551	28772703	TRUE	ENSG00000186960	FALSE	L2_3	1098605	0.43992	1.8e-05	0.611972	130	1	1	FALSE	0.714598	170.748	0.545177	0.00979122	2.0571495443608e-05	0.2419633458143453	0.2509177618994566	0.2509177618994566
chr14	29893766	29894720	genic|chr14:29893766-29894720	genic	LINC01551	28772703	TRUE	ENSG00000186960	FALSE	L2_3	1121540	0.43992	5.1e-05	1.79637	131	1	2	FALSE	0.714598	170.748	0.545177	0.0105683	5.89068853714569e-05	0.266787	0.2824553354694771	0.2824553354694771
chr14	29893766	29894720	genic|chr14:29893766-29894720	genic	PRKD1	29927693	TRUE	ENSG00000184304	FALSE	L2_3	33450	0.472651	0.022771	1.79637	5	1	2	FALSE	0.13606	35.6748	0.120934	0.0540522	0.0475919	0.578928	0.5912459371923048	0.5912459371923048
chr14	29895410	29896108	genic|chr14:29895410-29896108	genic	LINC01551	28772703	TRUE	ENSG00000186960	FALSE	L2_3	1123056	0.43992	1.8e-05	0.647893	132	1	2	FALSE	0.714598	170.748	0.545177	0.0309973	2.74706810406497e-05	0.266466	0.2819964505699859	0.2819964505699859
chr14	29895410	29896108	genic|chr14:29895410-29896108	genic	PRKD1	29927693	TRUE	ENSG00000184304	FALSE	L2_3	31934	0.472651	0.008612	0.647893	4	1	2	FALSE	0.13606	35.6748	0.120934	0.0246431	0.0120522	0.1901390295219428	0.188089	0.188089
chr14	29896268	29897030	genic|chr14:29896268-29897030	genic	LINC01551	28772703	TRUE	ENSG00000186960	FALSE	L2_3	1123946	0.43992	2.5e-05	0.868926	133	1	2	FALSE	0.714598	170.748	0.545177	0.0301403	3.77103742811871e-05	0.2675411032681515	0.283409	0.283409
chr14	29896268	29897030	genic|chr14:29896268-29897030	genic	PRKD1	29927693	TRUE	ENSG00000184304	FALSE	L2_3	31044	0.472651	0.01189	0.868926	3	1	2	FALSE	0.13606	35.6748	0.120934	0.0127957	0.014157	0.1925360997975264	0.1910233980667049	0.1910233980667049
chr14	29926235	29926735	genic|chr14:29926235-29926735	genic	LINC01551	28772703	TRUE	ENSG00000186960	FALSE	L2_3	1153782	0.43992	1.9e-05	0.693954	134	1	2	FALSE	0.714598	170.748	0.545177	0.0176111	2.41581563544766e-05	0.2678101680819806	0.2838626342894876	0.2838626342894876
chr14	29926235	29926735	genic|chr14:29926235-29926735	genic	PRKD1	29927693	TRUE	ENSG00000184304	FALSE	L2_3	1208	0.472651	0.061612	0.693954	2	1	2	FALSE	0.13606	35.6748	0.120934	0.00108052	0.0625267	0.5657830473171711	0.5791946763631525	0.5791946763631525
chr14	29926895	29927986	promoter|chr14:29926895-29927986	promoter	PRKD1	29927693	TRUE	ENSG00000184304	TRUE	L2_3	252.5	0.472651	1	2.82067	1	1	2	FALSE	0.13606	35.6748	0.120934	0.105584	4.22061	0.999037	0.9999125330441532	0.9999125330441532
chr14	29928251	29928751	intergenic|chr14:29928251-29928751	intergenic	G2E3	30559122	TRUE	ENSG00000092140	FALSE	L2_3	630621	0.533048	0.000359	0.619074	60	1	2	FALSE	0.479089	104.438	0.409786	0.038678	0.000608393	0.1840262140572857	0.1807844983521377	0.1807844983521377
chr14	29928251	29928751	intergenic|chr14:29928251-29928751	intergenic	PRKD1	29927693	TRUE	ENSG00000184304	FALSE	L2_3	808	0.472651	0.054964	0.619074	1	1	2	FALSE	0.13606	35.6748	0.120934	0.105584	0.231982	0.8812648314445681	0.8504383771611129	0.8504383771611129
chr14	30016142	30016642	intergenic|chr14:30016142-30016642	intergenic	G2E3	30559122	TRUE	ENSG00000092140	FALSE	L2_3	542730	0.533048	0.003732	5.52191	57	1	1	FALSE	0.479089	104.438	0.409786	0.0280644	0.00547227	0.2721624239451525	0.2892715246256875	0.2892715246256875
chr14	30016142	30016642	intergenic|chr14:30016142-30016642	intergenic	PRKD1	29927693	TRUE	ENSG00000184304	FALSE	L2_3	88699	0.472651	0.02578	5.52191	4	1	1	FALSE	0.13606	35.6748	0.120934	0.0498984	0.0509132	0.5459854383910958	0.562672	0.562672
chr14	30083188	30085246	intergenic|chr14:30083188-30085246	intergenic	G2E3	30559122	TRUE	ENSG00000092140	FALSE	L2_3	474905	0.533048	0.001621	2.09232	55	1	1	FALSE	0.479089	104.438	0.409786	0.00932268	0.00184078	0.1879828552332351	0.1854408923617937	0.1854408923617937
chr14	30131629	30132129	intergenic|chr14:30131629-30132129	intergenic	G2E3	30559122	TRUE	ENSG00000092140	FALSE	L2_3	427243	0.533048	0.000854	0.988422	53	1	2	FALSE	0.479089	104.438	0.409786	0.03877	0.00144908	0.19482	0.1938237878009308	0.1938237878009308
chr14	30143588	30144346	intergenic|chr14:30143588-30144346	intergenic	G2E3	30559122	TRUE	ENSG00000092140	FALSE	L2_3	415155	0.533048	0.002683	3.01659	50	1	2	FALSE	0.479089	104.438	0.409786	0.0250138	0.00377379	0.244408	0.2537433461756281	0.2537433461756281
chr14	30143588	30144346	intergenic|chr14:30143588-30144346	intergenic	PRKD1	29927693	TRUE	ENSG00000184304	FALSE	L2_3	216274	0.472651	0.005653	3.01659	11	1	2	FALSE	0.13606	35.6748	0.120934	0.0217324	0.00760326	0.2077564161575109	0.2090125147670953	0.2090125147670953
chr14	30159225	30159930	intergenic|chr14:30159225-30159930	intergenic	G2E3	30559122	TRUE	ENSG00000092140	FALSE	L2_3	399544	0.533048	0.003431	3.70967	47	1	1	FALSE	0.479089	104.438	0.409786	0.0199762	0.00450546	0.2331729285726712	0.2399127170585407	0.2399127170585407
chr14	30159225	30159930	intergenic|chr14:30159225-30159930	intergenic	PRKD1	29927693	TRUE	ENSG00000184304	FALSE	L2_3	231884	0.472651	0.006472	3.70967	14	1	1	FALSE	0.13606	35.6748	0.120934	0.0283673	0.00952924	0.2385536939426798	0.2467123120711021	0.2467123120711021
chr14	30211796	30212296	intergenic|chr14:30211796-30212296	intergenic	G2E3	30559122	TRUE	ENSG00000092140	FALSE	L2_3	347076	0.533048	0.001619	1.51553	44	1	1	FALSE	0.479089	104.438	0.409786	0.0302815	0.00244683	0.1843196804731179	0.1811635345684341	0.1811635345684341
chr14	30214151	30215116	intergenic|chr14:30214151-30215116	intergenic	G2E3	30559122	TRUE	ENSG00000092140	FALSE	L2_3	344488	0.533048	0.009928	9.22165	43	1	2	FALSE	0.479089	104.438	0.409786	0.0615258	0.0229762	0.5754145097589296	0.5882807563367259	0.5882807563367259
chr14	30214151	30215116	intergenic|chr14:30214151-30215116	intergenic	PRKD1	29927693	TRUE	ENSG00000184304	FALSE	L2_3	286940	0.472651	0.012935	9.22165	18	1	2	FALSE	0.13606	35.6748	0.120934	0.0621648	0.0301973	0.5818798207069223	0.593056	0.593056
chr14	30218937	30219852	intergenic|chr14:30218937-30219852	intergenic	G2E3	30559122	TRUE	ENSG00000092140	FALSE	L2_3	339728	0.533048	0.00495	4.53334	42	1	2	FALSE	0.479089	104.438	0.409786	0.0119114	0.00582313	0.2738013852981595	0.2910308968553391	0.2910308968553391
chr14	30218937	30219852	intergenic|chr14:30218937-30219852	intergenic	PRKD1	29927693	TRUE	ENSG00000184304	FALSE	L2_3	291702	0.472651	0.006253	4.53334	19	1	2	FALSE	0.13606	35.6748	0.120934	0.0251082	0.00880652	0.2780444157446767	0.2961854963305688	0.2961854963305688
chr14	30242390	30244393	intergenic|chr14:30242390-30244393	intergenic	G2E3	30559122	TRUE	ENSG00000092140	FALSE	L2_3	315730	0.533048	0.005364	4.55689	39	1	1	FALSE	0.479089	104.438	0.409786	0.0317819	0.00827433	0.2923506017607211	0.3132448020813919	0.3132448020813919
chr14	30242390	30244393	intergenic|chr14:30242390-30244393	intergenic	PRKD1	29927693	TRUE	ENSG00000184304	FALSE	L2_3	315698	0.472651	0.005796	4.55689	22	1	1	FALSE	0.13606	35.6748	0.120934	0.0511144	0.011638	0.3186154304463026	0.3436262071502818	0.3436262071502818
chr14	30270612	30271112	intergenic|chr14:30270612-30271112	intergenic	G2E3	30559122	TRUE	ENSG00000092140	FALSE	L2_3	288260	0.533048	0.006089	4.71256	36	1	2	FALSE	0.479089	104.438	0.409786	0.00651145	0.00665447	0.2762279460488354	0.2938447076603358	0.2938447076603358
chr14	30270612	30271112	intergenic|chr14:30270612-30271112	intergenic	PRKD1	29927693	TRUE	ENSG00000184304	FALSE	L2_3	343169	0.472651	0.005503	4.71256	25	1	2	FALSE	0.13606	35.6748	0.120934	0.0393052	0.00940597	0.3177094803311063	0.3427393264708399	0.3427393264708399
chr14	30271134	30271634	intergenic|chr14:30271134-30271634	intergenic	G2E3	30559122	TRUE	ENSG00000092140	FALSE	L2_3	287738	0.533048	0.002096	1.61878	35	1	2	FALSE	0.479089	104.438	0.409786	0.0355515	0.00340379	0.2055329415169321	0.206504	0.206504
chr14	30271134	30271634	intergenic|chr14:30271134-30271634	intergenic	PRKD1	29927693	TRUE	ENSG00000184304	FALSE	L2_3	343691	0.472651	0.001887	1.61878	26	1	2	FALSE	0.13606	35.6748	0.120934	0.0455459	0.00351189	0.2026326797243328	0.2031478568721548	0.2031478568721548
chr14	30271842	30273944	intergenic|chr14:30271842-30273944	intergenic	G2E3	30559122	TRUE	ENSG00000092140	FALSE	L2_3	286229	0.533048	0.020971	16.1128	34	1	2	FALSE	0.479089	104.438	0.409786	0.0648796	0.0508043	0.7762964079906147	0.7532892892737962	0.7532892892737962
chr14	30271842	30273944	intergenic|chr14:30271842-30273944	intergenic	PRKD1	29927693	TRUE	ENSG00000184304	FALSE	L2_3	345200	0.472651	0.018703	16.1128	27	1	2	FALSE	0.13606	35.6748	0.120934	0.0448119	0.0344613	0.6693029896507556	0.665711	0.665711
chr14	30317437	30318190	intergenic|chr14:30317437-30318190	intergenic	PRKD1	29927693	TRUE	ENSG00000184304	FALSE	L2_3	390120	0.472651	0.001552	1.51553	32	1	1	FALSE	0.13606	35.6748	0.120934	0.0683693	0.00394314	0.2085681611889775	0.209939	0.209939
chr14	30373470	30374244	intergenic|chr14:30373470-30374244	intergenic	G2E3	30559122	TRUE	ENSG00000092140	FALSE	L2_3	185265	0.533048	0.010931	5.37938	24	1	2	FALSE	0.479089	104.438	0.409786	0.0123392	0.0129344	0.3517492670028229	0.3808599774287504	0.3808599774287504
chr14	30373470	30374244	intergenic|chr14:30373470-30374244	intergenic	PRKD1	29927693	TRUE	ENSG00000184304	FALSE	L2_3	446164	0.472651	0.004801	5.37938	37	1	2	FALSE	0.13606	35.6748	0.120934	0.0201919	0.00632307	0.2954351443438885	0.3169758046676673	0.3169758046676673
chr14	30374825	30375735	intergenic|chr14:30374825-30375735	intergenic	G2E3	30559122	TRUE	ENSG00000092140	FALSE	L2_3	183842	0.533048	0.006631	3.23743	23	1	2	FALSE	0.479089	104.438	0.409786	0.0313972	0.0101752	0.2986571251907471	0.3207913820395753	0.3207913820395753
chr14	30374825	30375735	intergenic|chr14:30374825-30375735	intergenic	PRKD1	29927693	TRUE	ENSG00000184304	FALSE	L2_3	447587	0.472651	0.00288	3.23743	38	1	2	FALSE	0.13606	35.6748	0.120934	0.0627479	0.00677716	0.3081952939073482	0.3320145430949633	0.3320145430949633
chr14	30375866	30376366	intergenic|chr14:30375866-30376366	intergenic	G2E3	30559122	TRUE	ENSG00000092140	FALSE	L2_3	183006	0.533048	0.00477	2.31818	22	1	2	FALSE	0.479089	104.438	0.409786	0.0313972	0.00731954	0.242472	0.2515738648377785	0.2515738648377785
chr14	30375866	30376366	intergenic|chr14:30375866-30376366	intergenic	PRKD1	29927693	TRUE	ENSG00000184304	FALSE	L2_3	448423	0.472651	0.002058	2.31818	39	1	2	FALSE	0.13606	35.6748	0.120934	0.0627479	0.00484285	0.2675250926502905	0.2833913703189072	0.2833913703189072
chr14	30388917	30389417	intergenic|chr14:30388917-30389417	intergenic	G2E3	30559122	TRUE	ENSG00000092140	FALSE	L2_3	169955	0.533048	0.00408	1.83802	20	1	1	FALSE	0.479089	104.438	0.409786	0.0555957	0.0087087	0.2361920474532739	0.2437140646049496	0.2437140646049496
chr14	30388917	30389417	intergenic|chr14:30388917-30389417	intergenic	PRKD1	29927693	TRUE	ENSG00000184304	FALSE	L2_3	461474	0.472651	0.001585	1.83802	41	1	1	FALSE	0.13606	35.6748	0.120934	0.0611926	0.00365151	0.2231317640147495	0.2276962067532048	0.2276962067532048
chr14	30389528	30390387	intergenic|chr14:30389528-30390387	intergenic	G2E3	30559122	TRUE	ENSG00000092140	FALSE	L2_3	169164	0.533048	0.038075	17.0706	19	1	1	FALSE	0.479089	104.438	0.409786	0.0555957	0.0812705	0.8230459348762807	0.7927398855800944	0.7927398855800944
chr14	30389528	30390387	intergenic|chr14:30389528-30390387	intergenic	PRKD1	29927693	TRUE	ENSG00000184304	FALSE	L2_3	462264	0.472651	0.014693	17.0706	42	1	1	FALSE	0.13606	35.6748	0.120934	0.0611926	0.0338496	0.6854725108113692	0.6792247765420555	0.6792247765420555
chr14	30440572	30442338	intergenic|chr14:30440572-30442338	intergenic	G2E3	30559122	TRUE	ENSG00000092140	FALSE	L2_3	117667	0.533048	0.012726	3.93386	16	1	4	FALSE	0.479089	104.438	0.409786	0.0292716	0.01897	0.4286221650661116	0.4575306531743897	0.4575306531743897
chr14	30440572	30442338	intergenic|chr14:30440572-30442338	intergenic	PRKD1	29927693	TRUE	ENSG00000184304	FALSE	L2_3	513762	0.472651	0.003039	3.93386	45	1	4	FALSE	0.13606	35.6748	0.120934	0.0374664	0.00506575	0.3122327406630525	0.3365687026553655	0.3365687026553655
chr14	30442557	30443263	intergenic|chr14:30442557-30443263	intergenic	PRKD1	29927693	TRUE	ENSG00000184304	FALSE	L2_3	515217	0.472651	0.001042	1.35291	46	1	4	FALSE	0.13606	35.6748	0.120934	0.0509318	0.00208707	0.238822	0.2470579433762306	0.2470579433762306
chr14	30443353	30444139	intergenic|chr14:30443353-30444139	intergenic	G2E3	30559122	TRUE	ENSG00000092140	FALSE	L2_3	115376	0.533048	0.011523	3.49112	14	1	4	FALSE	0.479089	104.438	0.409786	0.0466847	0.0217811	0.4517510266524953	0.4789017273643683	0.4789017273643683
chr14	30443353	30444139	intergenic|chr14:30443353-30444139	intergenic	PRKD1	29927693	TRUE	ENSG00000184304	FALSE	L2_3	516053	0.472651	0.002684	3.49112	47	1	4	FALSE	0.13606	35.6748	0.120934	-0.00420135	0.00253453	0.2524187427357651	0.2635942544415692	0.2635942544415692
chr14	30444937	30445437	intergenic|chr14:30444937-30445437	intergenic	PRKD1	29927693	TRUE	ENSG00000184304	FALSE	L2_3	517494	0.472651	0.00087	1.13411	48	1	4	FALSE	0.13606	35.6748	0.120934	0.0432185	0.00156856	0.2290300342143451	0.2350588317523048	0.2350588317523048
chr14	30445785	30446285	intergenic|chr14:30445785-30446285	intergenic	PRKD1	29927693	TRUE	ENSG00000184304	FALSE	L2_3	518342	0.472651	0.000815	1.06455	49	1	5	FALSE	0.13606	35.6748	0.120934	0.0599461	0.00184594	0.2453288509841707	0.2546935408728557	0.2546935408728557
chr14	30450612	30451700	intergenic|chr14:30450612-30451700	intergenic	G2E3	30559122	TRUE	ENSG00000092140	FALSE	L2_3	107966	0.533048	0.007167	2.02858	11	1	1	FALSE	0.479089	104.438	0.409786	0.0308572	0.010917	0.2181344863978265	0.2214776995585844	0.2214776995585844
chr14	30450612	30451700	intergenic|chr14:30450612-30451700	intergenic	PRKD1	29927693	TRUE	ENSG00000184304	FALSE	L2_3	523463	0.472651	0.001537	2.02858	50	1	1	FALSE	0.13606	35.6748	0.120934	0.00607651	0.0016698	0.1946380638633569	0.1936196935461328	0.1936196935461328
chr14	30481566	30482707	intergenic|chr14:30481566-30482707	intergenic	G2E3	30559122	TRUE	ENSG00000092140	FALSE	L2_3	76985.5	0.533048	0.042953	8.59845	9	1	1	FALSE	0.479089	104.438	0.409786	0.0378748	0.0719989	0.7276726766759658	0.7122897615954058	0.7122897615954058
chr14	30481566	30482707	intergenic|chr14:30481566-30482707	intergenic	PRKD1	29927693	TRUE	ENSG00000184304	FALSE	L2_3	554444	0.472651	0.006143	8.59845	52	1	1	FALSE	0.13606	35.6748	0.120934	0.0728324	0.0165869	0.5052091273608935	0.5267332902736628	0.5267332902736628
chr14	30483286	30484500	intergenic|chr14:30483286-30484500	intergenic	G2E3	30559122	TRUE	ENSG00000092140	FALSE	L2_3	75229	0.533048	0.026756	5.23099	8	1	1	FALSE	0.479089	104.438	0.409786	0.0221967	0.0362153	0.4836837336079734	0.5070410724154466	0.5070410724154466
chr14	30483286	30484500	intergenic|chr14:30483286-30484500	intergenic	PRKD1	29927693	TRUE	ENSG00000184304	FALSE	L2_3	556200	0.472651	0.003725	5.23099	53	1	1	FALSE	0.13606	35.6748	0.120934	0.024836	0.00522673	0.2825166480843091	0.3013849428785465	0.3013849428785465
chr14	30518234	30519114	intergenic|chr14:30518234-30519114	intergenic	G2E3	30559122	TRUE	ENSG00000092140	FALSE	L2_3	40448	0.533048	0.012438	1.28792	4	1	2	FALSE	0.479089	104.438	0.409786	0.015645	0.0153963	0.2107159918041047	0.2123590615613682	0.2123590615613682
chr14	30518234	30519114	intergenic|chr14:30518234-30519114	intergenic	PRKD1	29927693	TRUE	ENSG00000184304	FALSE	L2_3	590981	0.472651	0.000862	1.28792	57	1	2	FALSE	0.13606	35.6748	0.120934	0.0258171	0.00122581	0.213873	0.2163106529169516	0.2163106529169516
chr14	30519155	30520853	intergenic|chr14:30519155-30520853	intergenic	G2E3	30559122	TRUE	ENSG00000092140	FALSE	L2_3	39118	0.533048	0.037618	3.76419	3	1	2	FALSE	0.479089	104.438	0.409786	0.0138827	0.0454593	0.471514	0.4966864507037568	0.4966864507037568
chr14	30519155	30520853	intergenic|chr14:30519155-30520853	intergenic	PRKD1	29927693	TRUE	ENSG00000184304	FALSE	L2_3	592311	0.472651	0.002513	3.76419	58	1	2	FALSE	0.13606	35.6748	0.120934	0.038768	0.00426398	0.2932580844920183	0.3144649995948383	0.3144649995948383
chr14	30521815	30522573	intergenic|chr14:30521815-30522573	intergenic	G2E3	30559122	TRUE	ENSG00000092140	FALSE	L2_3	36928	0.533048	0.020056	1.89189	2	1	2	FALSE	0.479089	104.438	0.409786	0.0316478	0.0308812	0.3014605869666221	0.3241121396732164	0.3241121396732164
chr14	30521815	30522573	intergenic|chr14:30521815-30522573	intergenic	PRKD1	29927693	TRUE	ENSG00000184304	FALSE	L2_3	594501	0.472651	0.001258	1.89189	59	1	2	FALSE	0.13606	35.6748	0.120934	0.0232774	0.00172803	0.2298567033810944	0.2360541778259864	0.2360541778259864
chr14	30558863	30560206	promoter|chr14:30558863-30560206	promoter	G2E3	30559122	TRUE	ENSG00000092140	TRUE	L2_3	412.5	0.533048	1	3.8635	1	1	0	FALSE	0.479089	104.438	0.409786	0.00553324	1.07838	0.9722365671320364	0.97097	0.97097
chr14	30610288	30612072	genic|chr14:30610288-30612072	genic	SCFD1	30622253	TRUE	ENSG00000092108	FALSE	L2_3	11073	0.619624	0.066408	2.09232	2	1	0	TRUE	0.625948	144.54	0.497915	0.0357674	0.108161	0.1833380562596042	0.1799267935426883	0.1799267935426883
chr14	30621197	30622805	promoter|chr14:30621197-30622805	promoter	SCFD1	30622253	TRUE	ENSG00000092108	TRUE	L2_3	252	0.619624	1	6.6463	1	1	0	TRUE	0.625948	144.54	0.497915	0.00953293	1.13884	0.890166	0.861284	0.861284
chr14	30786190	30786992	intergenic|chr14:30786190-30786992	intergenic	COCH	30874534	TRUE	ENSG00000100473	FALSE	L2_3	87943	0.534387	0.024492	5.53087	3	1	1	FALSE	0.128779	25.3755	0.134835	0.0266718	0.0352372	0.3569136750635897	0.3866610098196746	0.3866610098196746
chr14	30838094	30839495	intergenic|chr14:30838094-30839495	intergenic	COCH	30874534	TRUE	ENSG00000100473	FALSE	L2_3	35739.5	0.534387	0.049573	4.45132	2	1	0	FALSE	0.128779	25.3755	0.134835	0.0176089	0.0630293	0.3164196192237754	0.3412431973246476	0.3412431973246476
chr14	30873797	30874942	promoter|chr14:30873797-30874942	promoter	COCH	30874534	TRUE	ENSG00000100473	TRUE	L2_3	164.5	0.534387	1	3.59023	1	1	1	FALSE	0.128779	25.3755	0.134835	0.0366683	1.64887	0.9938777567935846	0.996133	0.996133
chr14	30875184	30875684	genic|chr14:30875184-30875684	genic	COCH	30874534	TRUE	ENSG00000100473	FALSE	L2_3	900	0.534387	0.180326	2.16023	1	1	1	FALSE	0.128779	25.3755	0.134835	0.0366683	0.297334	0.8983440037774908	0.8712654341896412	0.8712654341896412
chr14	31025219	31026105	promoter|chr14:31025219-31026105	promoter	AP4S1	31025469	TRUE	ENSG00000100478	TRUE	L2_3	193	0.467951	1	2.8363	1	1	1	FALSE	0.280316	55.6158	0.257159	0.000668353	1.00916	0.9875790048602108	0.9900365581138536	0.9900365581138536
chr14	31025219	31026105	promoter|chr14:31025219-31026105	promoter	STRN3	31026401	TRUE	ENSG00000196792	TRUE	L2_3	739	0.821173	1	2.8363	1	2	1	TRUE	0.651895	152.297	0.517098	0.0233693	1.37536	0.8798189626480701	0.8488738446277635	0.8488738446277635
chr14	31026151	31027186	promoter|chr14:31026151-31027186	promoter	STRN3	31026401	TRUE	ENSG00000196792	TRUE	L2_3	267.5	0.821173	1	11.3472	1	1	1	TRUE	0.651895	152.297	0.517098	0.0233693	1.37536	0.9503929827777776	0.9396513644858208	0.9396513644858208
chr14	31207233	31208368	promoter|chr14:31207233-31208368	promoter	HECTD1	31207523	TRUE	ENSG00000092148	TRUE	L2_3	277.5	0.734962	1	10.6099	1	1	0	FALSE	0.512102	112.634	0.439255	0.0155093	1.23555	0.9701041037517676	0.9677486181887052	0.9677486181887052
chr14	31419730	31420230	promoter|chr14:31419730-31420230	promoter	HEATR5A	31420582	TRUE	ENSG00000129493	TRUE	L2_3	602	0.627125	1	1.18368	1	1	1	FALSE	0.106625	21.3873	0.11037	0.0455236	1.86053	0.9941950013082717	0.9964506792720392	0.9964506792720392
chr14	31420332	31420858	promoter|chr14:31420332-31420858	promoter	HEATR5A	31420582	TRUE	ENSG00000129493	TRUE	L2_3	13	0.627125	1	4.55538	1	1	1	FALSE	0.106625	21.3873	0.11037	0.0455236	1.86053	0.9941950013082717	0.9964506792720392	0.9964506792720392
chr14	31456838	31458571	promoter|chr14:31456838-31458571	promoter	DTD2	31457474	TRUE	ENSG00000129480	TRUE	L2_3	230.5	0.71414	1	8.78885	1	1	0	FALSE	0.102634	18.8892	0.10342	0.00191613	1.02648	0.9604621944129534	0.9539449518061718	0.9539449518061718
chr14	31561134	31561901	promoter|chr14:31561134-31561901	promoter	NUBPL	31561384	TRUE	ENSG00000151413	TRUE	L2_3	133.5	0.693902	1	6.5065	1	1	0	TRUE	0.351019	77.0031	0.3072	0.0298203	1.50185	0.9211053392713808	0.903087	0.903087
chr14	32076099	32076599	intergenic|chr14:32076099-32076599	intergenic	ARHGAP5	32077288	TRUE	ENSG00000100852	FALSE	L2_3	939	0.90697	0.215012	7.40221	2	1	1	FALSE	0.38084	83.095	0.342508	0.0242075	0.299119	0.8828409518671576	0.8527984347114539	0.8527984347114539
chr14	32076609	32077771	promoter|chr14:32076609-32077771	promoter	ARHGAP5	32077288	TRUE	ENSG00000100852	TRUE	L2_3	98	0.90697	1	22.7136	1	1	1	FALSE	0.38084	83.095	0.342508	0.0242075	1.39117	0.9864596494502744	0.9890957629924972	0.9890957629924972
chr14	32201469	32202938	intergenic|chr14:32201469-32202938	intergenic	AKAP6	32329272	TRUE	ENSG00000151320	FALSE	L2_3	127068	0.545638	0.020696	7.39512	5	1	1	FALSE	1.17697	350.743	0.734779	0.0379638	0.0347333	0.4070697886889563	0.4368712628838907	0.4368712628838907
chr14	32203007	32204431	intergenic|chr14:32203007-32204431	intergenic	AKAP6	32329272	TRUE	ENSG00000151320	FALSE	L2_3	125553	0.545638	0.060773	21.4504	4	1	1	FALSE	1.17697	350.743	0.734779	0.0379638	0.101993	0.7499172764704479	0.7313646551933998	0.7313646551933998
chr14	32328466	32328966	promoter|chr14:32328466-32328966	promoter	AKAP6	32329272	TRUE	ENSG00000151320	TRUE	L2_3	556	0.545638	1	1.04866	1	1	2	FALSE	1.17697	350.743	0.734779	0.0305062	1.51596	0.9936066458618552	0.9958893952673582	0.9958893952673582
chr14	32329008	32329722	promoter|chr14:32329008-32329722	promoter	AKAP6	32329272	TRUE	ENSG00000151320	TRUE	L2_3	93	0.545638	1	3.54176	1	1	2	FALSE	1.17697	350.743	0.734779	0.0305062	1.51596	0.9936066458618552	0.9958893952673582	0.9958893952673582
chr14	32329863	32330979	genic|chr14:32329863-32330979	genic	AKAP6	32329272	TRUE	ENSG00000151320	FALSE	L2_3	1149	0.545638	0.251037	3.2641	2	1	2	FALSE	1.17697	350.743	0.734779	-0.00630484	0.230353	0.8998492025249678	0.8731066993336798	0.8731066993336798
chr14	32339796	32341086	genic|chr14:32339796-32341086	genic	AKAP6	32329272	TRUE	ENSG00000151320	FALSE	L2_3	11169	0.545638	0.049422	1.46354	3	1	0	FALSE	1.17697	350.743	0.734779	-0.00646908	0.0452485	0.2549772539370016	0.2669352388165654	0.2669352388165654
chr14	32932713	32934952	intergenic|chr14:32932713-32934952	intergenic	AKAP6	32329272	TRUE	ENSG00000151320	FALSE	L2_3	604560	0.545638	0.004467	7.8865	17	1	1	FALSE	1.17697	350.743	0.734779	0.0289499	0.00662958	0.1854555662368855	0.1824821702732653	0.1824821702732653
chr14	32932713	32934952	intergenic|chr14:32932713-32934952	intergenic	NPAS3	32939252	TRUE	ENSG00000151322	FALSE	L2_3	5419.5	0.525595	0.389047	7.8865	2	1	1	FALSE	0.231921	67.7996	0.185154	0.0795215	1.15082	0.9920741248487696	0.9944222756106174	0.9944222756106174
chr14	32938209	32940082	promoter|chr14:32938209-32940082	promoter	NPAS3	32939252	TRUE	ENSG00000151322	TRUE	L2_3	106.5	0.525595	1	8.11199	1	1	1	FALSE	0.231921	67.7996	0.185154	0.0965656	3.73213	0.9985138937754812	0.9997878115731904	0.9997878115731904
chr14	33420069	33420692	genic|chr14:33420069-33420692	genic	EGLN3	33951078	TRUE	ENSG00000129521	FALSE	L2_3	530698	0.476255	0.011656	15.8227	30	1	1	FALSE	0.0288078	4.99622	0.028913	0.00483504	0.0124505	0.3657690778667836	0.3955017990854571	0.3955017990854571
chr14	33420069	33420692	genic|chr14:33420069-33420692	genic	NPAS3	32939252	TRUE	ENSG00000151322	FALSE	L2_3	481128	0.525595	0.007888	15.8227	12	1	1	FALSE	0.231921	67.7996	0.185154	0.00658327	0.00862898	0.1946526661618166	0.1936393652815361	0.1936393652815361
chr14	33915955	33917695	intergenic|chr14:33915955-33917695	intergenic	EGLN3	33951078	TRUE	ENSG00000129521	FALSE	L2_3	34253	0.476255	0.06036	4.94855	7	1	0	FALSE	0.0288078	4.99622	0.028913	-0.0020784	0.0586731	0.4630390870589515	0.4892746423014513	0.4892746423014513
chr14	33925878	33926378	genic|chr14:33925878-33926378	genic	EGLN3	33951078	TRUE	ENSG00000129521	FALSE	L2_3	24950	0.476255	0.021499	1.27408	5	1	2	FALSE	0.0288078	4.99622	0.028913	0.0160612	0.0267639	0.3860736447810368	0.4160864284747388	0.4160864284747388
chr14	33937699	33938749	genic|chr14:33937699-33938749	genic	EGLN3	33951078	TRUE	ENSG00000129521	FALSE	L2_3	12854	0.476255	0.062284	1.87132	3	1	1	FALSE	0.0288078	4.99622	0.028913	0.0186319	0.0803032	0.6715133505162904	0.6674818325856484	0.6674818325856484
chr14	33942717	33943506	genic|chr14:33942717-33943506	genic	EGLN3	33951078	TRUE	ENSG00000129521	FALSE	L2_3	7966.5	0.476255	0.068079	1.25315	2	1	1	FALSE	0.0288078	4.99622	0.028913	0.015269	0.08384	0.6414391740042479	0.642259	0.642259
chr14	33950117	33951398	promoter|chr14:33950117-33951398	promoter	EGLN3	33951078	TRUE	ENSG00000129521	TRUE	L2_3	320.5	0.476255	1	3.03185	1	1	0	FALSE	0.0288078	4.99622	0.028913	0.00429087	1.06027	0.974292	0.973979	0.973979
chr14	33959517	33960284	intergenic|chr14:33959517-33960284	intergenic	EGLN3	33951078	TRUE	ENSG00000129521	FALSE	L2_3	8822.5	0.476255	0.040413	0.82585	1	1	1	FALSE	0.0288078	4.99622	0.028913	0.0139865	0.0489061	0.3629174647906549	0.3926849776647236	0.3926849776647236
chr14	33962002	33962502	intergenic|chr14:33962002-33962502	intergenic	EGLN3	33951078	TRUE	ENSG00000129521	FALSE	L2_3	11174	0.476255	0.03823	0.995117	2	1	2	FALSE	0.0288078	4.99622	0.028913	0.0385608	0.0646844	0.5763990083371872	0.5888776433920537	0.5888776433920537
chr14	33966826	33967723	intergenic|chr14:33966826-33967723	intergenic	EGLN3	33951078	TRUE	ENSG00000129521	FALSE	L2_3	16196.5	0.476255	0.018662	0.710472	3	1	1	FALSE	0.0288078	4.99622	0.028913	0.00805671	0.0208295	0.2422493189728088	0.2512656285580316	0.2512656285580316
chr14	33974534	33976490	intergenic|chr14:33974534-33976490	intergenic	EGLN3	33951078	TRUE	ENSG00000129521	FALSE	L2_3	24434	0.476255	0.114715	6.6542	4	1	1	FALSE	0.0288078	4.99622	0.028913	0.0373191	0.190836	0.9035161379928852	0.8784851317281678	0.8784851317281678
chr14	33978791	33979502	intergenic|chr14:33978791-33979502	intergenic	EGLN3	33951078	TRUE	ENSG00000129521	FALSE	L2_3	28068.5	0.476255	0.013475	0.90095	5	1	1	FALSE	0.0288078	4.99622	0.028913	0.0299572	0.0202752	0.2850238837589415	0.3044600537661214	0.3044600537661214
chr14	34059815	34060992	intergenic|chr14:34059815-34060992	intergenic	EGLN3	33951078	TRUE	ENSG00000129521	FALSE	L2_3	109326	0.476255	0.035024	9.42605	6	1	0	FALSE	0.0288078	4.99622	0.028913	0.0113392	0.0408816	0.3225805318807286	0.348264	0.348264
chr14	34301679	34303486	intergenic|chr14:34301679-34303486	intergenic	EGLN3	33951078	TRUE	ENSG00000129521	FALSE	L2_3	351504	0.476255	0.004807	4.27882	19	1	1	FALSE	0.0288078	4.99622	0.028913	0.00761593	0.00533314	0.192391	0.1908637854673009	0.1908637854673009
chr14	34461566	34463127	promoter|chr14:34461566-34463127	promoter	SPTSSA	34462262	TRUE	ENSG00000165389	TRUE	L2_3	84.5	0.666456	1	7.68557	1	1	0	TRUE	0.0444644	7.71346	0.0472616	0.0136027	1.20384	0.8925744731556551	0.8641479249534846	0.8641479249534846
chr14	34539487	34540006	promoter|chr14:34539487-34540006	promoter	EAPP	34539737	TRUE	ENSG00000129518	TRUE	L2_3	9.5	0.72371	1	6.08918	1	1	0	FALSE	0.249011	47.9023	0.236864	0.0295185	1.49568	0.9785847860992534	0.9799014789553946	0.9799014789553946
chr14	34547855	34549073	intergenic|chr14:34547855-34549073	intergenic	EAPP	34539737	TRUE	ENSG00000129518	FALSE	L2_3	8727	0.72371	0.124963	3.0566	2	1	3	FALSE	0.249011	47.9023	0.236864	-0.00436742	0.117737	0.711599	0.699206	0.699206
chr14	34549566	34550066	intergenic|chr14:34549566-34550066	intergenic	EAPP	34539737	TRUE	ENSG00000129518	FALSE	L2_3	10079	0.72371	0.020792	0.589394	3	1	4	FALSE	0.249011	47.9023	0.236864	0.0273628	0.0301971	0.3009205654422242	0.3234302285712248	0.3234302285712248
chr14	34550479	34551157	intergenic|chr14:34550479-34551157	intergenic	EAPP	34539737	TRUE	ENSG00000129518	FALSE	L2_3	11081	0.72371	0.030686	0.958554	4	1	4	FALSE	0.249011	47.9023	0.236864	-0.00811224	0.0274721	0.3052928692857261	0.3287246170148182	0.3287246170148182
chr14	34553194	34553694	intergenic|chr14:34553194-34553694	intergenic	EAPP	34539737	TRUE	ENSG00000129518	FALSE	L2_3	13707	0.72371	0.015757	0.611972	5	1	4	FALSE	0.249011	47.9023	0.236864	0.000657377	0.0158989	0.2058984656966895	0.2069338857071981	0.2069338857071981
chr14	34553808	34555426	intergenic|chr14:34553808-34555426	intergenic	EAPP	34539737	TRUE	ENSG00000129518	FALSE	L2_3	14880	0.72371	0.068588	2.89762	6	1	3	FALSE	0.249011	47.9023	0.236864	0.0299192	0.103148	0.7747939701536791	0.7519168198149412	0.7519168198149412
chr14	34629495	34630433	promoter|chr14:34629495-34630433	promoter	SNX6	34630183	TRUE	ENSG00000129515	TRUE	L2_3	219	0.738128	1	8.10874	1	1	0	TRUE	0.350679	71.4372	0.323047	0.0194492	1.30376	0.8961747622582479	0.8689210750552855	0.8689210750552855
chr14	34713515	34714281	genic|chr14:34713515-34714281	genic	CFL2	34714823	TRUE	ENSG00000165410	FALSE	L2_3	925	0.624275	0.212431	2.44401	1	1	1	FALSE	0.120995	22.1762	0.12566	0.0239625	0.294542	0.8822379282536774	0.8517112171882638	0.8517112171882638
chr14	34714428	34715566	promoter|chr14:34714428-34715566	promoter	CFL2	34714823	TRUE	ENSG00000165410	TRUE	L2_3	174	0.624275	1	5.35405	1	1	1	FALSE	0.120995	22.1762	0.12566	0.0239625	1.38653	0.9904637893727388	0.9927614151666558	0.9927614151666558
chr14	34873089	34875897	promoter|chr14:34873089-34875897	promoter	BAZ1A	34875647	TRUE	ENSG00000198604	TRUE	L2_3	1154	0.408456	1	7.19657	1	1	0	FALSE	0.227051	47.6832	0.210453	0.0333499	1.57591	0.9885769253108472	0.9909866015480489	0.9909866015480489
chr14	34981761	34982261	intergenic|chr14:34981761-34982261	intergenic	SRP54	34982897	TRUE	ENSG00000100883	FALSE	L2_3	886	0.895962	0.091105	1.94225	2	1	1	TRUE	0.230691	45.1851	0.226022	0.0149609	0.111726	0.2709709299104309	0.2877994125803568	0.2877994125803568
chr14	34982360	34983213	promoter|chr14:34982360-34983213	promoter	SRP54	34982897	TRUE	ENSG00000100883	TRUE	L2_3	110.5	0.895962	1	15.8434	1	1	1	TRUE	0.230691	45.1851	0.226022	0.0149609	1.22635	0.9353565026233543	0.9224153595365574	0.9224153595365574
chr14	35045981	35046948	promoter|chr14:35045981-35046948	promoter	FAM177A1	35046403	TRUE	ENSG00000151327	TRUE	L2_3	61.5	0.730115	1	7.96059	1	1	0	FALSE	0.383455	77.0908	0.341674	0.00597426	1.08489	0.9631544366919748	0.9573806794827232	0.9573806794827232
chr14	35121781	35123019	promoter|chr14:35121781-35123019	promoter	KIAA0391	35122320	TRUE	ENSG00000100890	TRUE	L2_3	80	0.720885	1	8.33293	1	2	0	TRUE	0.1823	37.9976	0.17459	0.0409361	1.74769	0.847972	0.8150989052207717	0.8150989052207717
chr14	35121781	35123019	promoter|chr14:35121781-35123019	promoter	PPP2R3C	35122542	TRUE	ENSG00000092020	TRUE	L2_3	142	0.67118	1	8.33293	1	2	0	TRUE	0.256927	51.8905	0.246594	0.00742178	1.10652	0.7318833552323664	0.7159194985661476	0.7159194985661476
chr14	35292051	35292853	promoter|chr14:35292051-35292853	promoter	PSMA6	35292316	TRUE	ENSG00000100902	TRUE	L2_3	136	0.746627	1	8.182	1	1	0	TRUE	0.317088	61.883	0.289964	0.0146168	1.2206	0.8840643230227684	0.8545220722482195	0.8545220722482195
chr14	35385448	35385948	intergenic|chr14:35385448-35385948	intergenic	NFKBIA	35404754	TRUE	ENSG00000100906	FALSE	L2_3	19056	0.591398	0.032336	1.67433	2	1	1	FALSE	0.0779585	14.5504	0.0825688	0.0166947	0.040604	0.3335107679023934	0.3604101953715747	0.3604101953715747
chr14	35403912	35405534	promoter|chr14:35403912-35405534	promoter	NFKBIA	35404754	TRUE	ENSG00000100906	TRUE	L2_3	31	0.591398	1	6.81049	1	1	1	FALSE	0.0779585	14.5504	0.0825688	0.0373212	1.66362	0.9933574502704996	0.9956753861426684	0.9956753861426684
chr14	35406877	35407377	intergenic|chr14:35406877-35407377	intergenic	NFKBIA	35404754	TRUE	ENSG00000100906	FALSE	L2_3	2373	0.591398	0.088636	1.16596	1	1	2	FALSE	0.0779585	14.5504	0.0825688	-0.00305183	0.0850226	0.5437911911501441	0.5604334917662304	0.5604334917662304
chr14	35412119	35413943	intergenic|chr14:35412119-35413943	intergenic	NFKBIA	35404754	TRUE	ENSG00000100906	FALSE	L2_3	8277	0.591398	0.119957	2.64407	2	1	0	FALSE	0.0779585	14.5504	0.0825688	0.0170442	0.151349	0.6226768525322289	0.6264249698275857	0.6264249698275857
chr14	35808393	35809573	promoter|chr14:35808393-35809573	promoter	RALGAPA1	35809323	TRUE	ENSG00000174373	TRUE	L2_3	340	0.590692	1	5.16703	1	1	0	TRUE	0.946945	242.974	0.669447	-0.00749421	0.902842	0.8508694705765678	0.8178659280041882	0.8178659280041882
chr14	35826031	35826999	promoter|chr14:35826031-35826999	promoter	BRMS1L	35826390	TRUE	ENSG00000100916	TRUE	L2_3	125	0.891798	1	15.9619	1	1	0	FALSE	0.126038	24.4552	0.127606	0.0436878	1.81452	0.9811451289281452	0.9832462396453036	0.9832462396453036
chr14	36320148	36320935	promoter|chr14:36320148-36320935	promoter	MBIP	36320676	TRUE	ENSG00000151332	TRUE	L2_3	134.5	0.644878	1	5.4801	1	1	0	FALSE	0.172957	33.2643	0.1732	0.0327114	1.56225	0.9821514280963916	0.9844296272042216	0.9844296272042216
chr14	36661304	36662277	genic|chr14:36661304-36662277	genic	SLC25A21	37172660	TRUE	ENSG00000183032	FALSE	L2_3	510870	0.403049	0.007496	3.58618	8	1	4	FALSE	0.0391862	7.71346	0.0358632	0.0200801	0.00985744	0.2660849841868472	0.2814515247518509	0.2814515247518509
chr14	37171866	37172910	promoter|chr14:37171866-37172910	promoter	SLC25A21	37172660	TRUE	ENSG00000183032	TRUE	L2_3	272	0.403049	1	1.9542	1	1	0	FALSE	0.0391862	7.71346	0.0358632	0.000315814	1.00432	0.975913	0.9761949972077592	0.9761949972077592
chr14	37197201	37198800	promoter|chr14:37197201-37198800	promoter	MIPOL1	37197912	TRUE	ENSG00000151338	TRUE	L2_3	88.5	0.477814	1	2.94032	1	1	0	FALSE	0.324235	74.0229	0.284682	0.0516255	2.02198	0.991325	0.993659	0.993659
chr14	37284711	37286065	genic|chr14:37284711-37286065	genic	MIPOL1	37197912	TRUE	ENSG00000151338	FALSE	L2_3	87476	0.477814	0.037497	3.54764	3	1	0	FALSE	0.324235	74.0229	0.284682	0.0294726	0.0560483	0.3459894840325511	0.3745416624819044	0.3745416624819044
chr14	37284711	37286065	genic|chr14:37284711-37286065	genic	SLC25A21	37172660	TRUE	ENSG00000183032	FALSE	L2_3	112728	0.403049	0.034859	3.54764	3	2	0	FALSE	0.0391862	7.71346	0.0358632	0.0396552	0.0598677	0.2076688286519231	0.2089119359416143	0.2089119359416143
chr14	37583205	37585743	intergenic|chr14:37583205-37585743	intergenic	MIPOL1	37197912	TRUE	ENSG00000151338	FALSE	L2_3	386562	0.477814	0.010037	4.35046	5	1	2	FALSE	0.324235	74.0229	0.284682	0.0101259	0.0115234	0.1992038002226638	0.1990202744429214	0.1990202744429214
chr14	37583205	37585743	intergenic|chr14:37583205-37585743	intergenic	TTC6	37595198	TRUE	ENSG00000139865	FALSE	L2_3	10724	0.399153	0.117534	4.35046	5	2	2	FALSE	0.00568951	1.27097	0.00639422	0.00513424	0.126059	0.7314722237551987	0.7155189758659349	0.7155189758659349
chr14	37587380	37587880	intergenic|chr14:37587380-37587880	intergenic	TTC6	37595198	TRUE	ENSG00000139865	FALSE	L2_3	7568	0.399153	0.036361	0.94185	4	2	3	FALSE	0.00568951	1.27097	0.00639422	0.0153213	0.0448109	0.3527505876480807	0.3819344833340319	0.3819344833340319
chr14	37587991	37588491	intergenic|chr14:37587991-37588491	intergenic	TTC6	37595198	TRUE	ENSG00000139865	FALSE	L2_3	6957	0.399153	0.042165	1.00198	3	2	3	FALSE	0.00568951	1.27097	0.00639422	0.00854939	0.0473795	0.3385417005903407	0.3665472714811689	0.3665472714811689
chr14	37591219	37592714	genic|chr14:37591219-37592714	genic	MIPOL1	37197912	TRUE	ENSG00000151338	FALSE	L2_3	394054	0.477814	0.0089	3.93386	8	1	4	FALSE	0.324235	74.0229	0.284682	0.0132609	0.0106643	0.2481578763071508	0.258308	0.258308
chr14	37591219	37592714	genic|chr14:37591219-37592714	genic	SLC25A21	37172660	TRUE	ENSG00000183032	FALSE	L2_3	419306	0.403049	0.010066	3.93386	8	2	4	FALSE	0.0391862	7.71346	0.0358632	0.0368338	0.016635	0.1869984430884431	0.1843255822106783	0.1843255822106783
chr14	37591219	37592714	genic|chr14:37591219-37592714	genic	TTC6	37595198	TRUE	ENSG00000139865	FALSE	L2_3	3231.5	0.399153	0.232178	3.93386	2	2	4	FALSE	0.00568951	1.27097	0.00639422	-0.0214643	0.173256	0.7659288625216147	0.7447748954086698	0.7447748954086698
chr14	37594373	37595448	promoter|chr14:37594373-37595448	promoter	TTC6	37595198	TRUE	ENSG00000139865	TRUE	L2_3	287.5	0.399153	1	1.84084	1	2	4	FALSE	0.00568951	1.27097	0.00639422	-0.00615874	0.919437	0.9746247273727916	0.9745319567495192	0.9745319567495192
chr14	37596094	37596594	genic|chr14:37596094-37596594	genic	TTC6	37595198	TRUE	ENSG00000139865	FALSE	L2_3	1146	0.399153	0.063594	1.07749	1	2	4	FALSE	0.00568951	1.27097	0.00639422	0.0140245	0.0769986	0.3914666009099276	0.4214326927440627	0.4214326927440627
chr14	37597545	37598045	genic|chr14:37597545-37598045	genic	TTC6	37595198	TRUE	ENSG00000139865	FALSE	L2_3	2597	0.399153	0.052018	0.881359	2	2	3	FALSE	0.00568951	1.27097	0.00639422	-0.00970092	0.0455717	0.2839773975062222	0.3031070049755882	0.3031070049755882
chr14	37598202	37599804	genic|chr14:37598202-37599804	genic	SSTR1	38207998	TRUE	ENSG00000139874	FALSE	L2_3	608995	0.383298	0.003279	3.70967	11	1	3	FALSE	0.00519821	1.13949	0.00695024	0.0271105	0.00474588	0.2020725250923264	0.2024957050259512	0.2024957050259512
chr14	37598202	37599804	genic|chr14:37598202-37599804	genic	TTC6	37595198	TRUE	ENSG00000139865	FALSE	L2_3	3805	0.399153	0.218946	3.70967	3	2	3	FALSE	0.00568951	1.27097	0.00639422	0.0079513	0.244024	0.8697465706654988	0.8378715027283798	0.8378715027283798
chr14	38207638	38210100	promoter|chr14:38207638-38210100	promoter	SSTR1	38207998	TRUE	ENSG00000139874	TRUE	L2_3	871	0.383298	1	3.28891	1	1	1	FALSE	0.00519821	1.13949	0.00695024	0.0450369	1.84822	0.996328	0.9985521988608836	0.9985521988608836
chr14	38210195	38211697	genic|chr14:38210195-38211697	genic	SSTR1	38207998	TRUE	ENSG00000139874	FALSE	L2_3	2948	0.383298	0.33675	2.78455	2	1	1	FALSE	0.00519821	1.13949	0.00695024	0.0450369	0.622388	0.983422	0.9859476035074726	0.9859476035074726
chr14	39102449	39104012	promoter|chr14:39102449-39104012	promoter	SEC23A	39103528	TRUE	ENSG00000100934	TRUE	L2_3	297.5	0.441454	1	2.98312	1	1	0	TRUE	0.181371	35.6309	0.182652	0.016787	1.25727	0.9300230811660236	0.916438	0.916438
chr14	39114025	39114774	promoter|chr14:39114025-39114774	promoter	GEMIN2	39114283	TRUE	ENSG00000092208	TRUE	L2_3	116.5	0.521675	1	3.30865	1	1	0	TRUE	0.0925392	17.5744	0.0973033	0.00491375	1.06931	0.8956657239373363	0.8682316200405912	0.8682316200405912
chr14	39169738	39170892	promoter|chr14:39169738-39170892	promoter	TRAPPC6B	39170430	TRUE	ENSG00000182400	TRUE	L2_3	115	0.517583	1	3.50249	1	1	1	FALSE	0.203405	40.408	0.203503	0.0477687	1.91838	0.9954144178145068	0.997592	0.997592
chr14	39174894	39175874	promoter|chr14:39174894-39175874	promoter	PNN	39175182	TRUE	ENSG00000100941	TRUE	L2_3	202	0.871706	1	12.9519	1	1	1	FALSE	0.363539	73.6285	0.335279	0.0226681	1.36227	0.986491	0.9891124375805128	0.9891124375805128
chr14	39266057	39266557	intergenic|chr14:39266057-39266557	intergenic	MIA2	39267123	TRUE	ENSG00000150527	FALSE	L2_3	816	0.627928	0.111216	1.03219	2	1	1	FALSE	0.261627	53.4245	0.249374	0.0590712	0.248912	0.8877899580584722	0.8584996973330287	0.8584996973330287
chr14	39266586	39267581	promoter|chr14:39266586-39267581	promoter	MIA2	39267123	TRUE	ENSG00000150527	TRUE	L2_3	39.5	0.627928	1	5.3432	1	1	1	FALSE	0.261627	53.4245	0.249374	0.0590712	2.23809	0.9957619849616244	0.9979459945020294	0.9979459945020294
chr14	39431275	39433085	promoter|chr14:39431275-39433085	promoter	FBXO33	39432500	TRUE	ENSG00000165355	TRUE	L2_3	320	0.960353	1	30.684	1	1	0	FALSE	0.157976	31.7304	0.154851	0.0438347	1.81816	0.9798413574707888	0.9815694283596776	0.9815694283596776
chr14	41605823	41607757	promoter|chr14:41605823-41607757	promoter	LRFN5	41606855	TRUE	ENSG00000165379	TRUE	L2_3	65	0.595417	1	6.61452	1	1	2	FALSE	0.71598	244.639	0.450931	0.0866475	3.25996	0.9981264102281018	0.9996833935975036	0.9996833935975036
chr14	41608015	41608515	genic|chr14:41608015-41608515	genic	LRFN5	41606855	TRUE	ENSG00000165379	FALSE	L2_3	1410	0.595417	0.156836	2.14474	1	1	2	FALSE	0.71598	244.639	0.450931	0.0514369	0.316305	0.908799	0.8853898760183465	0.8853898760183465
chr14	41609511	41610240	genic|chr14:41609511-41610240	genic	LRFN5	41606855	TRUE	ENSG00000165379	FALSE	L2_3	3020.5	0.595417	0.277581	3.79595	2	1	2	FALSE	0.71598	244.639	0.450931	0.0926547	0.982162	0.9896400573703004	0.991966	0.991966
chr14	41644555	41645055	genic|chr14:41644555-41645055	genic	LRFN5	41606855	TRUE	ENSG00000165379	FALSE	L2_3	37950	0.595417	0.011689	1.27408	3	1	0	FALSE	0.71598	244.639	0.450931	0.0992023	0.0452222	0.2392230518571261	0.2474826951005983	0.2474826951005983
chr14	44896927	44898095	promoter|chr14:44896927-44898095	promoter	C14orf28	44897303	TRUE	ENSG00000179476	TRUE	L2_3	208	0.78362	1	11.0747	1	1	0	FALSE	0.0257051	4.86474	0.028357	0.0190743	1.29711	0.970719	0.9686635668277168	0.9686635668277168
chr14	44961085	44963029	promoter|chr14:44961085-44963029	promoter	KLHL28	44961976	TRUE	ENSG00000179454	TRUE	L2_3	81	0.916468	1	22.7896	1	2	0	FALSE	0.360068	75.7321	0.325271	0.0726457	2.69327	0.9744760007790934	0.9743423593031378	0.9743423593031378
chr14	44961085	44963029	promoter|chr14:44961085-44963029	promoter	TOGARAM1	44962189	TRUE	ENSG00000198718	TRUE	L2_3	132	0.920121	1	22.7896	1	2	0	FALSE	0.409485	85.8122	0.359466	0.0169249	1.25964	0.91163	0.8897992214948894	0.8897992214948894
chr14	45083289	45084571	promoter|chr14:45083289-45084571	promoter	PRPF39	45084098	TRUE	ENSG00000185246	TRUE	L2_3	168	0.666017	1	6.49137	1	1	0	TRUE	0.325712	63.5484	0.304698	-0.00512493	0.932492	0.843054	0.8105903141693208	0.8105903141693208
chr14	45133776	45135120	promoter|chr14:45133776-45135120	promoter	FKBP3	45134529	TRUE	ENSG00000100442	TRUE	L2_3	81	0.822707	1	12.349	1	1	1	FALSE	0.429577	88.9677	0.368919	0.0268925	1.44306	0.9884044000393902	0.990853	0.990853
chr14	45135594	45136188	promoter|chr14:45135594-45136188	promoter	FANCM	45135938	TRUE	ENSG00000187790	TRUE	L2_3	47	0.503507	1	2.78691	1	1	1	FALSE	0.0756908	15.7337	0.0797887	0.027557	1.4562	0.9928510828991364	0.9951683144367148	0.9951683144367148
chr14	45252556	45254081	promoter|chr14:45252556-45254081	promoter	MIS18BP1	45253402	TRUE	ENSG00000129534	TRUE	L2_3	83.5	0.584579	1	4.81401	1	1	0	FALSE	0.124116	25.0249	0.123714	0.0910858	3.46338	0.9958093035017666	0.9979982034898744	0.9979982034898744
chr14	45557639	45558139	intergenic|chr14:45557639-45558139	intergenic	MIS18BP1	45253402	TRUE	ENSG00000129534	FALSE	L2_3	304487	0.584579	0.009149	4.76863	7	1	2	FALSE	0.124116	25.0249	0.123714	0.0294996	0.0136804	0.2220564680591641	0.2263585536490662	0.2263585536490662
chr14	45798921	45800004	intergenic|chr14:45798921-45800004	intergenic	MIS18BP1	45253402	TRUE	ENSG00000129534	FALSE	L2_3	546060	0.584579	0.007133	6.76281	15	1	1	FALSE	0.124116	25.0249	0.123714	0.0424224	0.0127215	0.2555870075290407	0.2677448879143236	0.2677448879143236
chr14	49585699	49586761	promoter|chr14:49585699-49586761	promoter	RPS29	49586416	TRUE	ENSG00000213741	TRUE	L2_3	186	0.910306	1	16.5067	1	1	1	FALSE	1.8443	774.808	0.866833	-0.0513659	0.496318	0.9260502350377842	0.9110023826530618	0.9110023826530618
chr14	49586774	49587274	promoter|chr14:49586774-49587274	promoter	RPS29	49586416	TRUE	ENSG00000213741	TRUE	L2_3	608	0.910306	1	2.29187	1	1	1	FALSE	1.8443	774.808	0.866833	-0.0513659	0.496318	0.9260502350377842	0.9110023826530618	0.9110023826530618
chr14	49598061	49599402	promoter|chr14:49598061-49599402	promoter	LRR1	49598696	TRUE	ENSG00000165501	TRUE	L2_3	35.5	0.51393	1	3.55193	1	1	0	TRUE	0.00907247	1.84071	0.0108424	0.0190342	1.2964	0.9237191236343388	0.9073866870523608	0.9073866870523608
chr14	49620168	49621463	promoter|chr14:49620168-49621463	promoter	MGAT2	49620770	TRUE	ENSG00000168282	TRUE	L2_3	45.5	0.856851	1	14.7135	1	2	0	TRUE	0.0447457	7.49433	0.0458716	0.0135706	1.20331	0.713425	0.70092	0.70092
chr14	49620168	49621463	promoter|chr14:49620168-49621463	promoter	RPL36AL	49620685	TRUE	ENSG00000165502	TRUE	L2_3	130.5	0.847377	1	14.7135	1	2	0	FALSE	0.508033	105.403	0.419516	0.00842226	1.12172	0.9015696783831074	0.875626	0.875626
chr14	49633805	49634623	genic|chr14:49633805-49634623	genic	DNAAF2	49635230	TRUE	ENSG00000165506	FALSE	L2_3	1016	0.492962	0.542513	19.6322	2	1	1	TRUE	0.0805752	14.8133	0.0845149	0.00801491	0.605177	0.9155001718692908	0.8954400325470808	0.8954400325470808
chr14	49633805	49634623	genic|chr14:49633805-49634623	genic	KLHDC1	49693104	TRUE	ENSG00000197776	FALSE	L2_3	58890	0.551093	0.090289	19.6322	3	3	1	FALSE	0.0713078	13.8492	0.0775646	0.026678	0.129912	0.4512748883071854	0.4785369975845935	0.4785369975845935
chr14	49633805	49634623	genic|chr14:49633805-49634623	genic	LRR1	49598696	TRUE	ENSG00000165501	FALSE	L2_3	35518	0.51393	0.11546	19.6322	3	3	1	TRUE	0.00907247	1.84071	0.0108424	0.0310466	0.176328	0.2599828217432119	0.2733982943184374	0.2733982943184374
chr14	49633805	49634623	genic|chr14:49633805-49634623	genic	MGAT2	49620770	TRUE	ENSG00000168282	FALSE	L2_3	13444	0.856851	0.221536	19.6322	2	2	1	TRUE	0.0447457	7.49433	0.0458716	-5.8371e-05	0.22136	0.3100560601553128	0.3341694381064717	0.3341694381064717
chr14	49633805	49634623	genic|chr14:49633805-49634623	genic	POLE2	49688380	TRUE	ENSG00000100479	FALSE	L2_3	54166	0.482271	0.097831	19.6322	2	2	1	FALSE	0.0648658	12.0085	0.0670003	0.0187607	0.126356	0.5628426281039829	0.5766337462108932	0.5766337462108932
chr14	49633805	49634623	genic|chr14:49633805-49634623	genic	RPL36AL	49620685	TRUE	ENSG00000165502	FALSE	L2_3	13529	0.847377	0.220412	19.6322	2	2	1	FALSE	0.508033	105.403	0.419516	0.016074	0.274436	0.7270314696476778	0.711664	0.711664
chr14	49634643	49635540	promoter|chr14:49634643-49635540	promoter	DNAAF2	49635230	TRUE	ENSG00000165506	TRUE	L2_3	138.5	0.492962	1	3.10238	1	1	1	TRUE	0.0805752	14.8133	0.0845149	0.00801491	1.11551	0.956279	0.947357	0.947357
chr14	49687997	49688911	promoter|chr14:49687997-49688911	promoter	POLE2	49688380	TRUE	ENSG00000100479	TRUE	L2_3	74	0.482271	1	2.68469	1	1	1	FALSE	0.0648658	12.0085	0.0670003	0.020843	1.32878	0.9919815008397548	0.994338	0.994338
chr14	49692792	49694064	promoter|chr14:49692792-49694064	promoter	KLHDC1	49693104	TRUE	ENSG00000197776	TRUE	L2_3	324	0.551093	1	4.09345	1	1	1	FALSE	0.0713078	13.8492	0.0775646	0.0272488	1.45009	0.9921532020529128	0.9944811346895992	0.9944811346895992
chr14	49767358	49768770	promoter|chr14:49767358-49768770	promoter	KLHDC2	49768068	TRUE	ENSG00000165516	TRUE	L2_3	4	0.807925	1	13.639	1	1	1	TRUE	0.314251	63.899	0.295524	0.0387834	1.69713	0.9654112160074868	0.960888	0.960888
chr14	49768797	49769297	genic|chr14:49768797-49769297	genic	KLHDC2	49768068	TRUE	ENSG00000165516	FALSE	L2_3	979	0.807925	0.06535	1.84444	1	1	3	TRUE	0.314251	63.899	0.295524	0.0387834	0.110907	0.2591268166763417	0.2722308625971596	0.2722308625971596
chr14	49852369	49854199	promoter|chr14:49852369-49854199	promoter	NEMF	49853203	TRUE	ENSG00000165525	TRUE	L2_3	81	0.593054	1	7.91744	1	1	0	FALSE	0.444087	94.5775	0.394495	0.0236403	1.38045	0.9796931425969352	0.9814124976361546	0.9814124976361546
chr14	49861714	49863434	intergenic|chr14:49861714-49863434	intergenic	ARF6	49893017	TRUE	ENSG00000165527	FALSE	L2_3	30443	0.864863	0.164416	38.1222	2	1	0	TRUE	0.099006	18.188	0.100917	0.0229681	0.224897	0.3476826958970416	0.3764536564059051	0.3764536564059051
chr14	49861714	49863434	intergenic|chr14:49861714-49863434	intergenic	KLHDC1	49693104	TRUE	ENSG00000197776	FALSE	L2_3	169470	0.551093	0.059384	38.1222	10	3	0	FALSE	0.0713078	13.8492	0.0775646	0.0390951	0.101211	0.3087273216266975	0.3326439797821664	0.3326439797821664
chr14	49861714	49863434	intergenic|chr14:49861714-49863434	intergenic	KLHDC2	49768068	TRUE	ENSG00000165516	FALSE	L2_3	94506	0.807925	0.066561	38.1222	8	2	0	TRUE	0.314251	63.899	0.295524	0.0727692	0.179569	0.2293987241841648	0.2355496476925152	0.2355496476925152
chr14	49861714	49863434	intergenic|chr14:49861714-49863434	intergenic	NEMF	49853203	TRUE	ENSG00000165525	FALSE	L2_3	9371	0.593054	0.474955	38.1222	2	1	0	FALSE	0.444087	94.5775	0.394495	0.0395277	0.814281	0.9649056169806898	0.9602722165849964	0.9602722165849964
chr14	49867689	49869019	intergenic|chr14:49867689-49869019	intergenic	NEMF	49853203	TRUE	ENSG00000165525	FALSE	L2_3	15151	0.593054	0.100748	13.2269	3	1	1	FALSE	0.444087	94.5775	0.394495	0.0178362	0.128493	0.7760666583799987	0.7531113765661648	0.7531113765661648
chr14	49892231	49894056	promoter|chr14:49892231-49894056	promoter	ARF6	49893017	TRUE	ENSG00000165527	TRUE	L2_3	126.5	0.864863	1	17.9907	1	1	0	TRUE	0.099006	18.188	0.100917	0.00703525	1.1007	0.8471675905873217	0.8143518090692461	0.8143518090692461
chr14	49946643	49947432	intergenic|chr14:49946643-49947432	intergenic	ARF6	49893017	TRUE	ENSG00000165527	FALSE	L2_3	54020.5	0.864863	0.03582	14.9436	4	1	3	TRUE	0.099006	18.188	0.100917	0.0317882	0.0552595	0.1825959346909052	0.1790888889073513	0.1790888889073513
chr14	49946643	49947432	intergenic|chr14:49946643-49947432	intergenic	NEMF	49853203	TRUE	ENSG00000165525	FALSE	L2_3	93834.5	0.593054	0.017585	14.9436	7	2	3	FALSE	0.444087	94.5775	0.394495	0.0464642	0.0331398	0.2453970100448795	0.2547502038593867	0.2547502038593867
chr14	49946643	49947432	intergenic|chr14:49946643-49947432	intergenic	VCPKMT	50116579	TRUE	ENSG00000100483	FALSE	L2_3	169542	0.704228	0.025216	14.9436	17	2	3	FALSE	0.0951747	17.5744	0.0975813	0.030737	0.038347	0.3422058095179993	0.3704394826833967	0.3704394826833967
chr14	50104913	50105778	intergenic|chr14:50104913-50105778	intergenic	VCPKMT	50116579	TRUE	ENSG00000100483	FALSE	L2_3	11233.5	0.704228	0.050337	1.85083	3	1	1	FALSE	0.0951747	17.5744	0.0975813	0.0294092	0.0751758	0.5592792959362942	0.573371	0.573371
chr14	50106224	50107065	intergenic|chr14:50106224-50107065	intergenic	VCPKMT	50116579	TRUE	ENSG00000100483	FALSE	L2_3	9934.5	0.704228	0.02629	0.852338	2	1	1	FALSE	0.0951747	17.5744	0.0975813	-0.00220272	0.025512	0.1866546082773383	0.1838909580211688	0.1838909580211688
chr14	50116098	50116869	promoter|chr14:50116098-50116869	promoter	VCPKMT	50116579	TRUE	ENSG00000100483	TRUE	L2_3	95.5	0.704228	1	6.65623	1	1	0	FALSE	0.0951747	17.5744	0.0975813	0.0144911	1.21851	0.9706048749848396	0.9684552858367206	0.9684552858367206
chr14	50231146	50232640	promoter|chr14:50231146-50232640	promoter	SOS2	50231693	TRUE	ENSG00000100485	TRUE	L2_3	200	0.664921	1	7.30705	1	1	1	FALSE	0.625344	147.038	0.498193	0.0467379	1.8916	0.9940317371855012	0.9962978156115456	0.9962978156115456
chr14	50232961	50233701	intergenic|chr14:50232961-50233701	intergenic	SOS2	50231693	TRUE	ENSG00000100485	FALSE	L2_3	1638	0.664921	0.326179	7.21345	2	1	1	FALSE	0.625344	147.038	0.498193	0.0277801	0.476428	0.9569733641142988	0.9483726859562188	0.9483726859562188
chr14	50311979	50312867	promoter|chr14:50311979-50312867	promoter	ATP5S	50312328	TRUE	ENSG00000125375	TRUE	L2_3	95	0.893965	1	15.3334	1	2	0	FALSE	0.154655	29.5829	0.157075	0.0199319	1.31237	0.919224	0.9001949199123718	0.9001949199123718
chr14	50311979	50312867	promoter|chr14:50311979-50312867	promoter	L2HGDH	50312229	TRUE	ENSG00000087299	TRUE	L2_3	194	0.878817	1	15.3334	1	2	0	FALSE	0.211464	41.8543	0.202113	0.0103786	1.15205	0.9024933758351316	0.8769588198324225	0.8769588198324225
chr14	50334825	50336778	genic|chr14:50334825-50336778	genic	CDKL1	50395924	TRUE	ENSG00000100490	FALSE	L2_3	60122.5	0.362866	0.033637	5.46647	8	1	0	FALSE	0.235376	47.8147	0.222964	0.0247873	0.0471663	0.4652598490491874	0.491288	0.491288
chr14	50342311	50343134	genic|chr14:50342311-50343134	genic	CDKL1	50395924	TRUE	ENSG00000100490	FALSE	L2_3	53201.5	0.362866	0.004482	0.642688	7	1	1	FALSE	0.235376	47.8147	0.222964	0.0501785	0.00888543	0.2127019001452423	0.2148980492536776	0.2148980492536776
chr14	50371015	50371515	genic|chr14:50371015-50371515	genic	CDKL1	50395924	TRUE	ENSG00000100490	FALSE	L2_3	24659	0.362866	0.010417	0.679531	5	1	2	FALSE	0.235376	47.8147	0.222964	0.0255306	0.0147557	0.2917279827270386	0.3125823878213299	0.3125823878213299
chr14	50371567	50372417	genic|chr14:50371567-50372417	genic	CDKL1	50395924	TRUE	ENSG00000100490	FALSE	L2_3	23932	0.362866	0.016076	1.01701	4	1	2	FALSE	0.235376	47.8147	0.222964	0.0284139	0.023685	0.3857054611787467	0.415641	0.415641
chr14	50373669	50374169	genic|chr14:50373669-50374169	genic	CDKL1	50395924	TRUE	ENSG00000100490	FALSE	L2_3	22005	0.362866	0.01307	0.758748	3	1	3	FALSE	0.235376	47.8147	0.222964	-0.00497242	0.012213	0.2217676159121746	0.2259956245122847	0.2259956245122847
chr14	50378043	50379069	genic|chr14:50378043-50379069	genic	CDKL1	50395924	TRUE	ENSG00000100490	FALSE	L2_3	17368	0.362866	0.018709	0.852338	2	1	2	FALSE	0.235376	47.8147	0.222964	0.0118313	0.021985	0.2897806502512814	0.3100624820278883	0.3100624820278883
chr14	50383272	50384044	genic|chr14:50383272-50384044	genic	CDKL1	50395924	TRUE	ENSG00000100490	FALSE	L2_3	12266	0.362866	0.049269	1.57192	1	1	1	FALSE	0.235376	47.8147	0.222964	0.0168915	0.0620329	0.5110436529978019	0.5318428574999838	0.5318428574999838
chr14	50395674	50397775	promoter|chr14:50395674-50397775	promoter	CDKL1	50395924	TRUE	ENSG00000100490	TRUE	L2_3	800.5	0.362866	1	3.31136	1	1	0	FALSE	0.235376	47.8147	0.222964	0.0167852	1.25724	0.9850227946816008	0.9876562939230196	0.9876562939230196
chr14	50531578	50532908	promoter|chr14:50531578-50532908	promoter	MAP4K5	50532658	TRUE	ENSG00000012983	TRUE	L2_3	415	0.704812	1	8.84351	1	1	0	TRUE	0.813661	198.227	0.605783	-0.000554136	0.992471	0.8498067754439265	0.816842	0.816842
chr14	50559262	50559762	promoter|chr14:50559262-50559762	promoter	ATL1	50560024	TRUE	ENSG00000198513	TRUE	L2_3	512	0.663314	1	1.30754	1	1	1	FALSE	0.564586	124.38	0.472338	0.0165674	1.25351	0.9880129740371304	0.990442	0.990442
chr14	50559774	50561380	promoter|chr14:50559774-50561380	promoter	ATL1	50560024	TRUE	ENSG00000198513	TRUE	L2_3	553	0.663314	1	18.0886	1	1	1	FALSE	0.564586	124.38	0.472338	-0.00262136	0.964881	0.9813693450502666	0.983458	0.983458
chr14	50666603	50668834	promoter|chr14:50666603-50668834	promoter	SAV1	50668353	TRUE	ENSG00000151748	TRUE	L2_3	634.5	0.64578	1	7.98012	1	1	0	FALSE	0.196973	38.6111	0.192383	0.0359359	1.63248	0.9834051287376292	0.9859159056264316	0.9859159056264316
chr14	50734728	50736128	genic|chr14:50734728-50736128	genic	NIN	50831121	TRUE	ENSG00000100503	FALSE	L2_3	95693	0.819371	0.010149	7.20581	21	1	2	FALSE	0.682778	168.513	0.521546	0.0309317	0.015475	0.2869987946003395	0.3067323988641063	0.3067323988641063
chr14	50734728	50736128	genic|chr14:50734728-50736128	genic	SAV1	50668353	TRUE	ENSG00000151748	FALSE	L2_3	67075	0.64578	0.02802	7.20581	5	1	2	FALSE	0.196973	38.6111	0.192383	0.0474239	0.0535007	0.5466920315854592	0.5631461807423138	0.5631461807423138
chr14	50739670	50740518	genic|chr14:50739670-50740518	genic	NIN	50831121	TRUE	ENSG00000100503	FALSE	L2_3	91027	0.819371	0.008913	6.01245	20	1	1	FALSE	0.682778	168.513	0.521546	0.0269519	0.0128724	0.2243035588542432	0.2292659336884476	0.2292659336884476
chr14	50739670	50740518	genic|chr14:50739670-50740518	genic	SAV1	50668353	TRUE	ENSG00000151748	FALSE	L2_3	71741	0.64578	0.021823	6.01245	6	1	1	FALSE	0.196973	38.6111	0.192383	0.053608	0.0453351	0.4797920316615552	0.503484	0.503484
chr14	50745873	50746373	genic|chr14:50745873-50746373	genic	SAV1	50668353	TRUE	ENSG00000151748	FALSE	L2_3	77770	0.64578	0.01016	3.04024	7	1	1	FALSE	0.196973	38.6111	0.192383	0.040977	0.0177664	0.2323184623152917	0.2387913043600992	0.2387913043600992
chr14	50753843	50754343	genic|chr14:50753843-50754343	genic	SAV1	50668353	TRUE	ENSG00000151748	FALSE	L2_3	85740	0.64578	0.006556	2.16814	10	1	2	FALSE	0.196973	38.6111	0.192383	0.0484143	0.0126881	0.2231872014727864	0.2277515102407133	0.2277515102407133
chr14	50754836	50755336	genic|chr14:50754836-50755336	genic	SAV1	50668353	TRUE	ENSG00000151748	FALSE	L2_3	86733	0.64578	0.007698	2.57592	11	1	2	FALSE	0.196973	38.6111	0.192383	0.0321811	0.0119395	0.2213163200021129	0.2254495025731291	0.2254495025731291
chr14	50769397	50771024	genic|chr14:50769397-50771024	genic	NIN	50831121	TRUE	ENSG00000100503	FALSE	L2_3	60910.5	0.819371	0.01682	7.519	11	1	2	FALSE	0.682778	168.513	0.521546	0.0113536	0.0196369	0.2751982690110435	0.2925770118450352	0.2925770118450352
chr14	50769397	50771024	genic|chr14:50769397-50771024	genic	SAV1	50668353	TRUE	ENSG00000151748	FALSE	L2_3	101858	0.64578	0.01906	7.519	15	1	2	FALSE	0.196973	38.6111	0.192383	0.0161798	0.023766	0.4108819171468671	0.4406212633821215	0.4406212633821215
chr14	50777813	50778541	genic|chr14:50777813-50778541	genic	SAV1	50668353	TRUE	ENSG00000151748	FALSE	L2_3	109824	0.64578	0.005299	2.25813	18	1	2	FALSE	0.196973	38.6111	0.192383	0.0324061	0.00824395	0.2086589065157438	0.2100457192721347	0.2100457192721347
chr14	50786413	50787254	genic|chr14:50786413-50787254	genic	SAV1	50668353	TRUE	ENSG00000151748	FALSE	L2_3	118480	0.64578	0.006256	2.8815	20	1	2	FALSE	0.196973	38.6111	0.192383	0.0291592	0.00931122	0.2345520317216622	0.2416971910551486	0.2416971910551486
chr14	50829651	50831908	promoter|chr14:50829651-50831908	promoter	NIN	50831121	TRUE	ENSG00000100503	TRUE	L2_3	341.5	0.819371	1	20.1232	1	1	0	FALSE	0.682778	168.513	0.521546	0.0252783	1.41164	0.973481	0.97295	0.97295
chr14	50839173	50840578	intergenic|chr14:50839173-50840578	intergenic	NIN	50831121	TRUE	ENSG00000100503	FALSE	L2_3	8754.5	0.819371	0.077657	4.76074	2	1	1	FALSE	0.682778	168.513	0.521546	0.0378379	0.130105	0.6795223780470033	0.673981	0.673981
chr14	50859113	50860919	intergenic|chr14:50859113-50860919	intergenic	NIN	50831121	TRUE	ENSG00000100503	FALSE	L2_3	28895	0.819371	0.023188	4.82923	5	1	1	FALSE	0.682778	168.513	0.521546	0.0143576	0.0282035	0.2611287017818534	0.2748394301274823	0.2748394301274823
chr14	51093286	51096412	promoter|chr14:51093286-51096412	promoter	TRIM9	51095704	TRUE	ENSG00000100505	TRUE	L2_3	855	0.880522	1	39.6516	1	1	0	FALSE	0.325565	70.8236	0.29052	0.064451	2.40848	0.9884653782313376	0.9908946874563146	0.9908946874563146
chr14	51139809	51140728	intergenic|chr14:51139809-51140728	intergenic	TMX1	51240167	TRUE	ENSG00000139921	FALSE	L2_3	99898.5	0.664142	0.014704	4.07834	5	1	2	FALSE	0.0778668	14.638	0.0811788	0.0211922	0.0196317	0.2394673685353431	0.2477575344516648	0.2477575344516648
chr14	51239555	51240445	promoter|chr14:51239555-51240445	promoter	TMX1	51240167	TRUE	ENSG00000139921	TRUE	L2_3	167	0.664142	1	5.44405	1	1	0	FALSE	0.0778668	14.638	0.0811788	0.0199356	1.31244	0.975416	0.9754907781212048	0.9754907781212048
chr14	51650790	51652712	promoter|chr14:51650790-51652712	promoter	FRMD6	51651857	TRUE	ENSG00000139926	TRUE	L2_3	106	0.663898	1	9.46438	1	1	1	FALSE	0.0461223	8.89677	0.0458716	0.0344036	1.59872	0.992061	0.9944046178869218	0.9944046178869218
chr14	51652863	51653560	genic|chr14:51652863-51653560	genic	FRMD6	51651857	TRUE	ENSG00000139926	FALSE	L2_3	1354.5	0.663898	0.089374	1.4441	1	1	1	FALSE	0.0461223	8.89677	0.0458716	-0.0101232	0.0778487	0.4522053731034394	0.4794998842032174	0.4794998842032174
chr14	51846514	51847244	intergenic|chr14:51846514-51847244	intergenic	GNG2	51860303	TRUE	ENSG00000186469	FALSE	L2_3	13424	0.650894	0.169683	8.39301	1	1	0	FALSE	0.79984	197.789	0.592994	0.0246774	0.237576	0.6915670975413185	0.6838860978071823	0.6838860978071823
chr14	51860053	51861549	promoter|chr14:51860053-51861549	promoter	GNG2	51860303	TRUE	ENSG00000186469	TRUE	L2_3	498	0.650894	1	7.8004	1	1	0	FALSE	0.79984	197.789	0.592994	0.0366123	1.64761	0.9835389941885366	0.986127	0.986127
chr14	51885340	51886900	genic|chr14:51885340-51886900	genic	GNG2	51860303	TRUE	ENSG00000186469	FALSE	L2_3	25817	0.650894	0.045524	4.39959	4	1	1	FALSE	0.79984	197.789	0.592994	0.00818811	0.0509024	0.4692587817788936	0.4947806000408714	0.4947806000408714
chr14	51979008	51979508	intergenic|chr14:51979008-51979508	intergenic	C14orf166	51989509	TRUE	ENSG00000087302	FALSE	L2_3	10251	0.695047	0.076024	2.5909	1	1	1	TRUE	0.298538	56.317	0.279399	0.0120025	0.089545	0.192741	0.1912379133040171	0.1912379133040171
chr14	51989258	51990400	promoter|chr14:51989258-51990400	promoter	C14orf166	51989509	TRUE	ENSG00000087302	TRUE	L2_3	320	0.695047	1	6.70853	1	1	0	TRUE	0.298538	56.317	0.279399	0.0183147	1.28374	0.8990671709735363	0.8721376124157618	0.8721376124157618
chr14	52003353	52004037	genic|chr14:52003353-52004037	genic	C14orf166	51989509	TRUE	ENSG00000087302	FALSE	L2_3	14186	0.695047	0.059418	2.82434	2	1	0	TRUE	0.298538	56.317	0.279399	0.0492089	0.116247	0.183888	0.1806263861019096	0.1806263861019096
chr14	52551530	52552030	genic|chr14:52551530-52552030	genic	TXNDC16	52552583	TRUE	ENSG00000087301	FALSE	L2_3	803	0.984998	0.063742	4.09741	1	1	1	FALSE	0.483161	109.873	0.41062	0.0115869	0.0746543	0.3460001675633117	0.3745610735877275	0.3745610735877275
chr14	52552333	52554256	promoter|chr14:52552333-52554256	promoter	GPR137C	52553147	TRUE	ENSG00000180998	TRUE	L2_3	147.5	0.964955	1	55.644	1	1	1	FALSE	0.553735	132.312	0.437031	0.0668213	2.48761	0.9946560723984346	0.9967963863196144	0.9967963863196144
chr14	52552333	52554256	promoter|chr14:52552333-52554256	promoter	TXNDC16	52552583	TRUE	ENSG00000087301	TRUE	L2_3	711.5	0.984998	1	55.644	1	2	1	FALSE	0.483161	109.873	0.41062	0.0519983	2.03229	0.9801021356332572	0.9819415783611686	0.9819415783611686
chr14	52694898	52696606	promoter|chr14:52694898-52696606	promoter	ERO1A	52695931	TRUE	ENSG00000197930	TRUE	L2_3	179	0.636964	1	8.42816	1	1	0	FALSE	0.225453	45.0098	0.216291	0.0303967	1.5137	0.9813952484183184	0.983468	0.983468
chr14	52706325	52706825	promoter|chr14:52706325-52706825	promoter	PSMC6	52707177	TRUE	ENSG00000100519	TRUE	L2_3	602	0.592056	1	0.998271	1	1	1	TRUE	0.279348	55.8788	0.268557	0.050106	1.98051	0.9800377631191936	0.9818137919148732	0.9818137919148732
chr14	52706899	52707665	promoter|chr14:52706899-52707665	promoter	PSMC6	52707177	TRUE	ENSG00000100519	TRUE	L2_3	105	0.592056	1	4.32227	1	1	1	TRUE	0.279348	55.8788	0.268557	0.050106	1.98051	0.9800377631191936	0.9818137919148732	0.9818137919148732
chr14	52729853	52730638	promoter|chr14:52729853-52730638	promoter	STYX	52730164	TRUE	ENSG00000198252	TRUE	L2_3	81.5	0.732819	1	7.65505	1	1	0	TRUE	0.086427	17.0047	0.0906311	0.0317337	1.54155	0.9205327705553344	0.9020968748584748	0.9020968748584748
chr14	52790451	52791950	promoter|chr14:52790451-52791950	promoter	GNPNAT1	52791668	TRUE	ENSG00000100522	TRUE	L2_3	467.5	0.599094	1	5.64184	1	1	0	FALSE	0.0934728	17.8374	0.0970253	0.00881502	1.12775	0.971258	0.9695338838257944	0.9695338838257944
chr14	52845934	52847956	intergenic|chr14:52845934-52847956	intergenic	FERMT2	52951097	TRUE	ENSG00000073712	FALSE	L2_3	104152	0.644318	0.02527	10.0951	19	1	0	FALSE	0.595741	135.818	0.476786	0.022554	0.034371	0.3320536713281644	0.3588682608081533	0.3588682608081533
chr14	52845934	52847956	intergenic|chr14:52845934-52847956	intergenic	GNPNAT1	52791668	TRUE	ENSG00000100522	FALSE	L2_3	55277	0.599094	0.062516	10.0951	3	1	0	FALSE	0.0934728	17.8374	0.0970253	-0.00724658	0.056633	0.3018347558259708	0.324518	0.324518
chr14	52861346	52862180	genic|chr14:52861346-52862180	genic	FERMT2	52951097	TRUE	ENSG00000073712	FALSE	L2_3	89334	0.644318	0.011434	3.90355	16	1	2	FALSE	0.595741	135.818	0.476786	0.0245088	0.0159722	0.3144695250790557	0.3391069716880795	0.3391069716880795
chr14	52861346	52862180	genic|chr14:52861346-52862180	genic	GNPNAT1	52791668	TRUE	ENSG00000100522	FALSE	L2_3	70095	0.599094	0.018954	3.90355	6	1	2	FALSE	0.0934728	17.8374	0.0970253	0.0103482	0.021827	0.300906	0.3234072428037426	0.3234072428037426
chr14	52893865	52895162	genic|chr14:52893865-52895162	genic	FERMT2	52951097	TRUE	ENSG00000073712	FALSE	L2_3	56583.5	0.644318	0.041672	8.91164	10	1	2	FALSE	0.595741	135.818	0.476786	0.0388747	0.0708107	0.7207240826004386	0.7064849669390759	0.7064849669390759
chr14	52893865	52895162	genic|chr14:52893865-52895162	genic	GNPNAT1	52791668	TRUE	ENSG00000100522	FALSE	L2_3	102846	0.599094	0.029219	8.91164	12	1	2	FALSE	0.0934728	17.8374	0.0970253	0.0195079	0.0381251	0.553136	0.5684956792826005	0.5684956792826005
chr14	52899697	52900493	genic|chr14:52899697-52900493	genic	FERMT2	52951097	TRUE	ENSG00000073712	FALSE	L2_3	51002	0.644318	0.010101	1.94225	7	1	4	FALSE	0.595741	135.818	0.476786	0.0146832	0.0123405	0.2096766691277903	0.2111903501956948	0.2111903501956948
chr14	52899697	52900493	genic|chr14:52899697-52900493	genic	GNPNAT1	52791668	TRUE	ENSG00000100522	FALSE	L2_3	108427	0.599094	0.006033	1.94225	15	1	4	FALSE	0.0934728	17.8374	0.0970253	-0.000785686	0.0059687	0.1884797704348323	0.1860804885913088	0.1860804885913088
chr14	52911354	52912946	genic|chr14:52911354-52912946	genic	GNPNAT1	52791668	TRUE	ENSG00000100522	FALSE	L2_3	120482	0.599094	0.004748	1.70311	17	1	2	FALSE	0.0934728	17.8374	0.0970253	0.0386162	0.0080396	0.2127327572689625	0.2149408755521026	0.2149408755521026
chr14	52949632	52951867	promoter|chr14:52949632-52951867	promoter	FERMT2	52951097	TRUE	ENSG00000073712	TRUE	L2_3	347.5	0.644318	1	10.1729	1	1	0	FALSE	0.595741	135.818	0.476786	0.0124732	1.18544	0.9716845134502912	0.9700843407305628	0.9700843407305628
chr14	52956065	52956565	intergenic|chr14:52956065-52956565	intergenic	FERMT2	52951097	TRUE	ENSG00000073712	FALSE	L2_3	5218	0.644318	0.039839	0.741693	1	1	1	FALSE	0.595741	135.818	0.476786	0.0273254	0.0578304	0.352195	0.3814034883919265	0.3814034883919265
chr14	53151685	53153578	promoter|chr14:53151685-53153578	promoter	DDHD1	53153328	TRUE	ENSG00000100523	TRUE	L2_3	696.5	0.588281	1	9.70769	1	1	0	FALSE	0.522074	114.694	0.440089	0.026078	1.42712	0.980942	0.9829926565969632	0.9829926565969632
chr14	53306127	53307275	intergenic|chr14:53306127-53307275	intergenic	DDHD1	53153328	TRUE	ENSG00000100523	FALSE	L2_3	153373	0.588281	0.009732	4.58034	4	1	2	FALSE	0.522074	114.694	0.440089	0.0307145	0.0147953	0.1889788117634558	0.1866873790349115	0.1866873790349115
chr14	54411286	54411786	genic|chr14:54411286-54411786	genic	CNIH1	54441430	TRUE	ENSG00000100528	FALSE	L2_3	29894	0.67308	0.082042	7.14552	4	1	1	FALSE	0.143762	27.3915	0.143453	0.0144714	0.0999425	0.7035767283138097	0.692443	0.692443
chr14	54411286	54411786	genic|chr14:54411286-54411786	genic	GMFB	54489026	TRUE	ENSG00000197045	FALSE	L2_3	77490	0.705494	0.03197	7.14552	5	2	1	FALSE	0.165279	31.6427	0.165972	0.0112456	0.0372692	0.1839030586859282	0.180655	0.180655
chr14	54440854	54441976	promoter|chr14:54440854-54441976	promoter	CNIH1	54441430	TRUE	ENSG00000100528	TRUE	L2_3	15	0.67308	1	6.58406	1	1	0	FALSE	0.143762	27.3915	0.143453	0.0472129	1.90389	0.9866931248676144	0.9892682280152524	0.9892682280152524
chr14	54488590	54489290	promoter|chr14:54488590-54489290	promoter	GMFB	54489026	TRUE	ENSG00000197045	TRUE	L2_3	86	0.705494	1	6.25143	1	1	0	FALSE	0.165279	31.6427	0.165972	0.0211738	1.33479	0.9747039446357868	0.9746402981474498	0.9746402981474498
chr14	54509468	54510379	promoter|chr14:54509468-54510379	promoter	CGRRF1	54509868	TRUE	ENSG00000100532	TRUE	L2_3	55.5	0.528664	1	3.36477	1	1	0	FALSE	0.0244424	4.90857	0.028357	0.047163	1.9026	0.989409	0.9917384889542012	0.9917384889542012
chr14	54564715	54565783	intergenic|chr14:54564715-54565783	intergenic	CGRRF1	54509868	TRUE	ENSG00000100532	FALSE	L2_3	55381	0.528664	0.033726	4.48692	3	1	1	FALSE	0.0244424	4.90857	0.028357	0.0416132	0.0594894	0.5405700132050106	0.5577924518281456	0.5577924518281456
chr14	54564715	54565783	intergenic|chr14:54564715-54565783	intergenic	SAMD4A	54567611	TRUE	ENSG00000020577	FALSE	L2_3	2362	0.436535	0.236366	4.48692	2	1	1	FALSE	0.0206136	4.95239	0.0239088	0.0653017	0.575926	0.9786913916987924	0.9800897958236172	0.9800897958236172
chr14	54565833	54568275	promoter|chr14:54565833-54568275	promoter	SAMD4A	54567611	TRUE	ENSG00000020577	TRUE	L2_3	557	0.436535	1	6.74826	1	1	1	FALSE	0.0206136	4.95239	0.0239088	0.0653017	2.43659	0.9974118665021888	0.9992976271873224	0.9992976271873224
chr14	54575979	54576479	genic|chr14:54575979-54576479	genic	SAMD4A	54567611	TRUE	ENSG00000020577	FALSE	L2_3	8618	0.436535	0.066476	2.20374	1	1	0	FALSE	0.0206136	4.95239	0.0239088	-0.00532055	0.0618232	0.2797435447165265	0.2981964322020372	0.2981964322020372
chr14	54669273	54670241	genic|chr14:54669273-54670241	genic	SAMD4A	54567611	TRUE	ENSG00000020577	FALSE	L2_3	102146	0.436535	0.015397	6.42265	10	1	1	FALSE	0.0206136	4.95239	0.0239088	0.0220426	0.0207967	0.3859197555285023	0.4158871159910136	0.4158871159910136
chr14	54676688	54677875	genic|chr14:54676688-54677875	genic	CGRRF1	54509868	TRUE	ENSG00000100532	FALSE	L2_3	167414	0.528664	0.015572	6.43274	17	2	2	FALSE	0.0244424	4.90857	0.028357	0.00275555	0.0161683	0.181204	0.1774684092986707	0.1774684092986707
chr14	54676688	54677875	genic|chr14:54676688-54677875	genic	SAMD4A	54567611	TRUE	ENSG00000020577	FALSE	L2_3	109670	0.436535	0.014338	6.43274	13	1	2	FALSE	0.0206136	4.95239	0.0239088	0.0308122	0.0218267	0.4607181090677814	0.4868966041372513	0.4868966041372513
chr14	54773122	54774422	genic|chr14:54773122-54774422	genic	SAMD4A	54567611	TRUE	ENSG00000020577	FALSE	L2_3	206161	0.436535	0.004036	3.45617	17	1	2	FALSE	0.0206136	4.95239	0.0239088	0.0717269	0.0107347	0.3176431756391932	0.3426082223704004	0.3426082223704004
chr14	54776220	54776947	genic|chr14:54776220-54776947	genic	SAMD4A	54567611	TRUE	ENSG00000020577	FALSE	L2_3	208972	0.436535	0.001606	1.39482	18	1	3	FALSE	0.0206136	4.95239	0.0239088	0.0514332	0.0032388	0.1915144968872025	0.1897989073787358	0.1897989073787358
chr14	54781330	54781830	genic|chr14:54781330-54781830	genic	SAMD4A	54567611	TRUE	ENSG00000020577	FALSE	L2_3	213969	0.436535	0.001866	1.6598	20	1	3	FALSE	0.0206136	4.95239	0.0239088	0.0277781	0.00272547	0.1890210434503477	0.1867345434307777	0.1867345434307777
chr14	54781987	54782834	genic|chr14:54781987-54782834	genic	CGRRF1	54509868	TRUE	ENSG00000100532	FALSE	L2_3	272542	0.528664	0.017636	12.0012	25	2	2	FALSE	0.0244424	4.90857	0.028357	0.0284172	0.0259845	0.3170009511584293	0.3419449898622922	0.3419449898622922
chr14	54781987	54782834	genic|chr14:54781987-54782834	genic	SAMD4A	54567611	TRUE	ENSG00000020577	FALSE	L2_3	214800	0.436535	0.013437	12.0012	21	1	2	FALSE	0.0206136	4.95239	0.0239088	0.0277781	0.019626	0.4889828026719008	0.5117064916419358	0.5117064916419358
chr14	54804648	54805442	intergenic|chr14:54804648-54805442	intergenic	SAMD4A	54567611	TRUE	ENSG00000020577	FALSE	L2_3	237434	0.436535	0.001581	1.56448	23	1	1	FALSE	0.0206136	4.95239	0.0239088	0.0656889	0.00387264	0.1931623254061768	0.1917691074557549	0.1917691074557549
chr14	54805512	54806230	intergenic|chr14:54805512-54806230	intergenic	SAMD4A	54567611	TRUE	ENSG00000020577	FALSE	L2_3	238260	0.436535	0.002796	2.77697	24	1	1	FALSE	0.0206136	4.95239	0.0239088	0.0656889	0.00684876	0.2548337471941765	0.266719	0.266719
chr14	54827967	54828467	intergenic|chr14:54827967-54828467	intergenic	SAMD4A	54567611	TRUE	ENSG00000020577	FALSE	L2_3	260606	0.436535	0.003495	3.80512	26	1	1	FALSE	0.0206136	4.95239	0.0239088	0.016852	0.00439806	0.2133603918035916	0.215713	0.215713
chr14	55026851	55027375	promoter|chr14:55026851-55027375	promoter	SOCS4	55027125	TRUE	ENSG00000180008	TRUE	L2_3	12	0.510959	1	2.75221	1	2	1	TRUE	0.102467	20.1602	0.10481	0.021738	1.3451	0.9175349356802271	0.8981146566900556	0.8981146566900556
chr14	55026851	55027375	promoter|chr14:55026851-55027375	promoter	WDHD1	55027101	TRUE	ENSG00000198554	TRUE	L2_3	12	0.510813	1	2.75221	1	2	1	FALSE	0.0446649	8.9406	0.0475396	0.0229283	1.36711	0.9791547678098032	0.9806816488380404	0.9806816488380404
chr14	55027670	55028170	genic|chr14:55027670-55028170	genic	WDHD1	55027101	TRUE	ENSG00000198554	FALSE	L2_3	819	0.510813	0.056534	0.665462	2	2	1	FALSE	0.0446649	8.9406	0.0475396	0.0229283	0.0772884	0.360664	0.3902904900277524	0.3902904900277524
chr14	55051345	55052608	promoter|chr14:55051345-55052608	promoter	MAPK1IP1L	55051643	TRUE	ENSG00000168175	TRUE	L2_3	333.5	0.888632	1	17.2902	1	1	0	TRUE	0.205917	40.0136	0.199055	0.0399879	1.72523	0.921043	0.9029487921781056	0.9029487921781056
chr14	55271052	55271596	promoter|chr14:55271052-55271596	promoter	FBXO34	55271302	TRUE	ENSG00000178974	TRUE	L2_3	22	0.800399	1	8.86201	1	1	1	TRUE	0.230843	47.2449	0.219905	-0.0010511	0.985767	0.9173907153201656	0.8978372882604104	0.8978372882604104
chr14	55271847	55272347	genic|chr14:55271847-55272347	genic	FBXO34	55271302	TRUE	ENSG00000178974	FALSE	L2_3	795	0.800399	0.167842	2.73104	2	1	1	TRUE	0.230843	47.2449	0.219905	-0.0010511	0.165453	0.4379378416123161	0.4663772917547639	0.4663772917547639
chr14	55411194	55412360	promoter|chr14:55411194-55412360	promoter	ATG14	55411858	TRUE	ENSG00000126775	TRUE	L2_3	81	0.634358	1	5.63347	1	1	0	FALSE	0.170513	33.834	0.172366	0.0220921	1.35161	0.9775843871515932	0.9785294560583206	0.9785294560583206
chr14	55579042	55581470	promoter|chr14:55579042-55581470	promoter	KTN1	55580206	TRUE	ENSG00000126777	TRUE	L2_3	50	0.611319	1	7.56671	1	1	0	FALSE	0.866068	211.375	0.627745	-0.00423469	0.943883	0.9607026141147014	0.9543292460027246	0.9543292460027246
chr14	56004736	56005700	intergenic|chr14:56004736-56005700	intergenic	PELI2	56118374	TRUE	ENSG00000139946	FALSE	L2_3	113156	0.672836	0.005116	2.92711	11	1	3	FALSE	0.454842	111.319	0.368641	0.0661813	0.012616	0.2360685277485482	0.2435462613955192	0.2435462613955192
chr14	56087113	56088613	intergenic|chr14:56087113-56088613	intergenic	PELI2	56118374	TRUE	ENSG00000139946	FALSE	L2_3	30511	0.672836	0.058945	8.81011	4	1	0	FALSE	0.454842	111.319	0.368641	0.0657869	0.144578	0.6557475972853997	0.6550622623481561	0.6550622623481561
chr14	56096470	56097586	intergenic|chr14:56096470-56097586	intergenic	PELI2	56118374	TRUE	ENSG00000139946	FALSE	L2_3	21346	0.672836	0.023044	2.38891	3	1	1	FALSE	0.454842	111.319	0.368641	0.0162954	0.028779	0.2542143332320392	0.2658615716094751	0.2658615716094751
chr14	56115334	56115834	intergenic|chr14:56115334-56115834	intergenic	PELI2	56118374	TRUE	ENSG00000139946	FALSE	L2_3	2790	0.672836	0.067597	1.58492	1	1	1	FALSE	0.454842	111.319	0.368641	0.0255137	0.0957293	0.5287702123263162	0.5475557454386905	0.5475557454386905
chr14	56118118	56119713	promoter|chr14:56118118-56119713	promoter	PELI2	56118374	TRUE	ENSG00000139946	TRUE	L2_3	541.5	0.672836	1	8.85444	1	1	1	FALSE	0.454842	111.319	0.368641	0.0629923	2.36104	0.995868	0.998045	0.998045
chr14	56125607	56127084	genic|chr14:56125607-56127084	genic	PELI2	56118374	TRUE	ENSG00000139946	FALSE	L2_3	7971.5	0.672836	0.095092	3.59479	2	1	1	FALSE	0.454842	111.319	0.368641	0.0462315	0.178638	0.8107902712164806	0.7823037489466549	0.7823037489466549
chr14	56125607	56127084	genic|chr14:56125607-56127084	genic	TMEM260	56579792	TRUE	ENSG00000070269	FALSE	L2_3	453446	0.666456	0.003101	3.59479	46	1	1	FALSE	0.264268	53.9066	0.247984	0.0334117	0.00489101	0.2025247026615127	0.2030346734938866	0.2030346734938866
chr14	56127223	56127905	genic|chr14:56127223-56127905	genic	PELI2	56118374	TRUE	ENSG00000139946	FALSE	L2_3	9190	0.672836	0.022755	0.995117	3	1	2	FALSE	0.454842	111.319	0.368641	0.0393614	0.0389237	0.3648247342077897	0.3945233242761476	0.3945233242761476
chr14	56137317	56138317	genic|chr14:56137317-56138317	genic	PELI2	56118374	TRUE	ENSG00000139946	FALSE	L2_3	19443	0.672836	0.017477	1.6465	6	1	2	FALSE	0.454842	111.319	0.368641	0.00499655	0.0187095	0.2436650368292493	0.2529369882903695	0.2529369882903695
chr14	56138813	56139443	genic|chr14:56138813-56139443	genic	PELI2	56118374	TRUE	ENSG00000139946	FALSE	L2_3	20754	0.672836	0.018248	1.83802	7	1	2	FALSE	0.454842	111.319	0.368641	0.0239789	0.0253071	0.3319396466154271	0.3587064002738758	0.3587064002738758
chr14	56149105	56149605	genic|chr14:56149105-56149605	genic	PELI2	56118374	TRUE	ENSG00000139946	FALSE	L2_3	30981	0.672836	0.007725	1.17275	9	1	3	FALSE	0.454842	111.319	0.368641	0.0437243	0.0140242	0.2369925424732291	0.2447259731247756	0.2447259731247756
chr14	56149708	56150503	genic|chr14:56149708-56150503	genic	PELI2	56118374	TRUE	ENSG00000139946	FALSE	L2_3	31731.5	0.672836	0.035134	5.46647	10	1	3	FALSE	0.454842	111.319	0.368641	0.0408532	0.0613339	0.6817324010478402	0.6757063753948003	0.6757063753948003
chr14	56149708	56150503	genic|chr14:56149708-56150503	genic	TMEM260	56579792	TRUE	ENSG00000070269	FALSE	L2_3	429686	0.666456	0.004983	5.46647	38	1	3	FALSE	0.264268	53.9066	0.247984	0.026247	0.00712773	0.2626681590915568	0.2769787906502043	0.2769787906502043
chr14	56150550	56151050	genic|chr14:56150550-56151050	genic	PELI2	56118374	TRUE	ENSG00000139946	FALSE	L2_3	32426	0.672836	0.010885	1.73154	11	1	3	FALSE	0.454842	111.319	0.368641	0.0408532	0.0190021	0.3219184901420955	0.3473859118285755	0.3473859118285755
chr14	56216547	56218081	genic|chr14:56216547-56218081	genic	PELI2	56118374	TRUE	ENSG00000139946	FALSE	L2_3	98940	0.672836	0.005102	2.54422	17	1	2	FALSE	0.454842	111.319	0.368641	0.0292949	0.00760771	0.1881470727197551	0.1856480213898579	0.1856480213898579
chr14	56247733	56249098	genic|chr14:56247733-56249098	genic	PELI2	56118374	TRUE	ENSG00000139946	FALSE	L2_3	130042	0.672836	0.016086	10.6134	24	1	1	FALSE	0.454842	111.319	0.368641	0.0279646	0.023555	0.4258324685805508	0.4550632992676545	0.4550632992676545
chr14	56247733	56249098	genic|chr14:56247733-56249098	genic	TMEM260	56579792	TRUE	ENSG00000070269	FALSE	L2_3	331376	0.666456	0.012623	10.6134	24	1	1	FALSE	0.264268	53.9066	0.247984	0.0394654	0.021623	0.4032178186693835	0.4331340684306859	0.4331340684306859
chr14	56341757	56342966	intergenic|chr14:56341757-56342966	intergenic	PELI2	56118374	TRUE	ENSG00000139946	FALSE	L2_3	223988	0.672836	0.007573	8.72083	35	1	0	FALSE	0.454842	111.319	0.368641	0.05368	0.0157476	0.201305	0.2016117967385331	0.2016117967385331
chr14	56357337	56357837	intergenic|chr14:56357337-56357837	intergenic	PELI2	56118374	TRUE	ENSG00000139946	FALSE	L2_3	239213	0.672836	0.003673	4.52404	39	1	2	FALSE	0.454842	111.319	0.368641	0.09219	0.012914	0.3550891614046954	0.3846822254124607	0.3846822254124607
chr14	56357337	56357837	intergenic|chr14:56357337-56357837	intergenic	TMEM260	56579792	TRUE	ENSG00000070269	FALSE	L2_3	222205	0.666456	0.008102	4.52404	9	1	2	FALSE	0.264268	53.9066	0.247984	0.030929	0.0123533	0.2050112331808049	0.2059050161365777	0.2059050161365777
chr14	56579268	56580425	promoter|chr14:56579268-56580425	promoter	TMEM260	56579792	TRUE	ENSG00000070269	TRUE	L2_3	54.5	0.666456	1	6.34218	1	1	0	FALSE	0.264268	53.9066	0.247984	0.0304269	1.51432	0.9805960741657012	0.9825558500503828	0.9825558500503828
chr14	56793989	56795288	intergenic|chr14:56793989-56795288	intergenic	OTX2-AS1	56813182	TRUE	ENSG00000248550	FALSE	L2_3	18543.5	0.327188	0.021389	1.65306	5	2	1	FALSE	0.0053858	1.09566	0.00667223	0.00581768	0.0231552	0.2031200803107857	0.2037461118715648	0.2037461118715648
chr14	56797311	56799025	intergenic|chr14:56797311-56799025	intergenic	OTX2-AS1	56813182	TRUE	ENSG00000248550	FALSE	L2_3	15014	0.327188	0.047465	2.95499	4	2	1	FALSE	0.0053858	1.09566	0.00667223	-0.0203232	0.0359749	0.2864533126228146	0.3060914810159564	0.3060914810159564
chr14	56811747	56812247	intergenic|chr14:56811747-56812247	intergenic	OTX2-AS1	56813182	TRUE	ENSG00000248550	FALSE	L2_3	1185	0.327188	0.062067	1.25315	1	1	5	FALSE	0.0053858	1.09566	0.00667223	-0.0138371	0.051393	0.5367271873287709	0.5546536707749303	0.5546536707749303
chr14	56812932	56813432	promoter|chr14:56812932-56813432	promoter	OTX2-AS1	56813182	TRUE	ENSG00000248550	TRUE	L2_3	0	0.327188	1	0.911081	0	1	5	FALSE	0.0053858	1.09566	0.00667223	0	1	0.9369677933573988	0.924046	0.924046
chr14	56814275	56815160	genic|chr14:56814275-56815160	genic	OTX2-AS1	56813182	TRUE	ENSG00000248550	FALSE	L2_3	1535.5	0.327188	0.068462	1.38226	1	1	5	FALSE	0.0053858	1.09566	0.00667223	-0.0131828	0.0571963	0.5752031415886908	0.5880689577041783	0.5880689577041783
chr14	56816599	56818449	genic|chr14:56816599-56818449	genic	OTX2-AS1	56813182	TRUE	ENSG00000248550	FALSE	L2_3	4342	0.327188	0.192201	3.88062	2	1	2	FALSE	0.0053858	1.09566	0.00667223	-0.00965835	0.16848	0.8975248174716434	0.8701025298881288	0.8701025298881288
chr14	56827578	56828481	genic|chr14:56827578-56828481	genic	OTX2-AS1	56813182	TRUE	ENSG00000248550	FALSE	L2_3	14847.5	0.327188	0.026411	1.62562	3	1	0	FALSE	0.0053858	1.09566	0.00667223	0.00209962	0.0271782	0.2196333910865133	0.2233841293050067	0.2233841293050067
chr14	56862768	56863268	genic|chr14:56862768-56863268	genic	OTX2-AS1	56813182	TRUE	ENSG00000248550	FALSE	L2_3	49836	0.327188	0.006054	1.28792	6	1	1	FALSE	0.0053858	1.09566	0.00667223	0.0310797	0.0092497	0.2220884795979912	0.2264104006686081	0.2264104006686081
chr14	56884560	56885461	genic|chr14:56884560-56885461	genic	OTX2-AS1	56813182	TRUE	ENSG00000248550	FALSE	L2_3	71828.5	0.327188	0.012332	3.81488	9	1	2	FALSE	0.0053858	1.09566	0.00667223	0.00594949	0.0133743	0.354919	0.3844874228024159	0.3844874228024159
chr14	56899712	56901846	genic|chr14:56899712-56901846	genic	OTX2-AS1	56813182	TRUE	ENSG00000248550	FALSE	L2_3	87597	0.327188	0.049781	18.8707	12	1	0	FALSE	0.0053858	1.09566	0.00667223	0.0302934	0.0752474	0.7004387176796684	0.6900711090839984	0.6900711090839984
chr14	56962237	56963789	intergenic|chr14:56962237-56963789	intergenic	OTX2-AS1	56813182	TRUE	ENSG00000248550	FALSE	L2_3	149831	0.327188	0.006926	4.54969	16	1	2	FALSE	0.0053858	1.09566	0.00667223	0.0140345	0.00838704	0.3257551068416195	0.3518791594174312	0.3518791594174312
chr14	56964590	56965434	intergenic|chr14:56964590-56965434	intergenic	OTX2-AS1	56813182	TRUE	ENSG00000248550	FALSE	L2_3	151830	0.327188	0.002135	1.42139	17	1	1	FALSE	0.0053858	1.09566	0.00667223	0.047829	0.0040991	0.2181488336393873	0.2215002433127634	0.2215002433127634
chr14	57268383	57269149	promoter|chr14:57268383-57269149	promoter	AP5M1	57268887	TRUE	ENSG00000053770	TRUE	L2_3	121	0.738006	1	7.29294	1	2	0	FALSE	0.124272	24.3237	0.127884	0.0475683	1.91314	0.9631589305467716	0.957412	0.957412
chr14	57268383	57269149	promoter|chr14:57268383-57269149	promoter	EXOC5	57268899	TRUE	ENSG00000070367	TRUE	L2_3	133	0.736934	1	7.29294	1	2	0	FALSE	0.517943	112.108	0.442035	0.0222615	1.35474	0.9354046918025668	0.9224819197961964	0.9224819197961964
chr14	57390082	57391610	promoter|chr14:57390082-57391610	promoter	NAA30	57390552	TRUE	ENSG00000139977	TRUE	L2_3	294	0.650894	1	8.00291	1	1	0	FALSE	0.134943	24.4113	0.136225	-0.00333626	0.955519	0.9591864580996656	0.9522156279217152	0.9522156279217152
chr14	57732446	57733402	genic|chr14:57732446-57733402	genic	SLC35F4	57865874	TRUE	ENSG00000151812	FALSE	L2_3	132950	0.396401	0.040869	12.0103	1	1	0	FALSE	0.0255715	5.39066	0.0244648	0.00792598	0.0455344	0.2145501299536288	0.2170856960622637	0.2170856960622637
chr14	57864952	57866824	promoter|chr14:57864952-57866824	promoter	SLC35F4	57865874	TRUE	ENSG00000151812	TRUE	L2_3	14	0.396401	1	2.05545	1	1	0	FALSE	0.0255715	5.39066	0.0244648	-0.00808038	0.895653	0.971306	0.9696008312871908	0.9696008312871908
chr14	57870991	57871785	intergenic|chr14:57870991-57871785	intergenic	SLC35F4	57865874	TRUE	ENSG00000151812	FALSE	L2_3	5514	0.396401	0.248034	2.79913	2	1	1	FALSE	0.0255715	5.39066	0.0244648	-0.0248209	0.176806	0.874969	0.843252	0.843252
chr14	58091820	58093091	genic|chr14:58091820-58093091	genic	SLC35F4	57865874	TRUE	ENSG00000151812	FALSE	L2_3	226582	0.396401	0.014748	7.48221	13	1	1	FALSE	0.0255715	5.39066	0.0244648	0.00969936	0.0168338	0.3821188046444635	0.4119549099577025	0.4119549099577025
chr14	58142798	58143555	genic|chr14:58142798-58143555	genic	C14orf37	58152239	TRUE	ENSG00000139971	FALSE	L2_3	9062.5	0.670644	0.099319	4.52404	4	1	2	TRUE	0.772558	192.135	0.578538	-0.00666877	0.0906845	0.3599541477891094	0.3896138072770894	0.3896138072770894
chr14	58142798	58143555	genic|chr14:58142798-58143555	genic	SLC35F4	57865874	TRUE	ENSG00000151812	FALSE	L2_3	277302	0.396401	0.00725	4.52404	17	1	2	FALSE	0.0255715	5.39066	0.0244648	0.0006824	0.00731779	0.2722097815767134	0.2893485341845602	0.2893485341845602
chr14	58145178	58146373	genic|chr14:58145178-58146373	genic	C14orf37	58152239	TRUE	ENSG00000139971	FALSE	L2_3	6463.5	0.670644	0.158922	5.12103	3	1	2	TRUE	0.772558	192.135	0.578538	-0.000613949	0.157597	0.5404834860633855	0.5577389498783771	0.5577389498783771
chr14	58145178	58146373	genic|chr14:58145178-58146373	genic	SLC35F4	57865874	TRUE	ENSG00000151812	FALSE	L2_3	279902	0.396401	0.008129	5.12103	18	1	2	FALSE	0.0255715	5.39066	0.0244648	-0.00542061	0.00754972	0.2824759344722233	0.3013331515372794	0.3013331515372794
chr14	58146400	58146900	genic|chr14:58146400-58146900	genic	SLC35F4	57865874	TRUE	ENSG00000151812	FALSE	L2_3	280776	0.396401	0.002216	1.40065	19	1	3	FALSE	0.0255715	5.39066	0.0244648	-0.00402905	0.00209752	0.1858752211222002	0.1829881747333513	0.1829881747333513
chr14	58151581	58152490	promoter|chr14:58151581-58152490	promoter	C14orf37	58152239	TRUE	ENSG00000139971	TRUE	L2_3	203.5	0.670644	1	6.39581	1	1	0	TRUE	0.772558	192.135	0.578538	0.0408633	1.74596	0.9398414519832746	0.9272477062290796	0.9272477062290796
chr14	58166111	58167860	intergenic|chr14:58166111-58167860	intergenic	C14orf37	58152239	TRUE	ENSG00000139971	FALSE	L2_3	14746.5	0.670644	0.037545	2.8157	2	1	1	TRUE	0.772558	192.135	0.578538	0.0442492	0.0686499	0.1878266821370984	0.185241	0.185241
chr14	58189112	58189612	intergenic|chr14:58189112-58189612	intergenic	ACTR10	58200114	TRUE	ENSG00000131966	FALSE	L2_3	10752	0.646169	0.085024	3.71669	4	1	3	TRUE	0.387198	79.6765	0.353906	0.0180423	0.108744	0.4540845409746154	0.4812505871461923	0.4812505871461923
chr14	58194257	58195013	intergenic|chr14:58194257-58195013	intergenic	ACTR10	58200114	TRUE	ENSG00000131966	FALSE	L2_3	5479	0.646169	0.042974	0.94185	2	1	1	TRUE	0.387198	79.6765	0.353906	0.031307	0.0658623	0.183818	0.180553	0.180553
chr14	58199654	58200368	promoter|chr14:58199654-58200368	promoter	ACTR10	58200114	TRUE	ENSG00000131966	TRUE	L2_3	103	0.646169	1	4.92965	1	1	1	TRUE	0.387198	79.6765	0.353906	0.0286461	1.47799	0.964677	0.9598546661009154	0.9598546661009154
chr14	58239707	58240207	intergenic|chr14:58239707-58240207	intergenic	PSMA3	58244804	TRUE	ENSG00000100567	FALSE	L2_3	4847	0.775023	0.24153	7.14552	2	1	1	FALSE	0.337039	64.2934	0.311927	0.0483656	0.467133	0.9488701671738886	0.937748	0.937748
chr14	58244016	58245313	promoter|chr14:58244016-58245313	promoter	PSMA3	58244804	TRUE	ENSG00000100567	TRUE	L2_3	139.5	0.775023	1	10.1514	1	1	1	FALSE	0.337039	64.2934	0.311927	0.0133633	1.19992	0.9850350538104472	0.9876714728587253	0.9876714728587253
chr14	58297631	58299620	promoter|chr14:58297631-58299620	promoter	ARID4A	58298503	TRUE	ENSG00000032219	TRUE	L2_3	122.5	0.965418	1	34.2262	1	1	0	FALSE	0.534712	120.348	0.440367	0.017593	1.27117	0.9632029168148698	0.9575163833900484	0.9575163833900484
chr14	58330980	58331480	genic|chr14:58330980-58331480	genic	ARID4A	58298503	TRUE	ENSG00000032219	FALSE	L2_3	32727	0.965418	0.027217	8.31343	3	1	2	FALSE	0.534712	120.348	0.440367	0.00690075	0.0299029	0.2218356212674874	0.2260924056154274	0.2260924056154274
chr14	58397089	58397870	genic|chr14:58397089-58397870	genic	KIAA0586	58427675	TRUE	ENSG00000100578	FALSE	L2_3	30195.5	0.622279	0.065712	7.62476	2	2	1	FALSE	0.37464	81.9993	0.326383	-0.0196202	0.0502846	0.1976379139811487	0.1971319772186088	0.1971319772186088
chr14	58426435	58428676	promoter|chr14:58426435-58428676	promoter	KIAA0586	58427675	TRUE	ENSG00000100578	TRUE	L2_3	119.5	0.622279	1	8.10874	1	2	0	FALSE	0.37464	81.9993	0.326383	0.014772	1.22319	0.934672	0.9216166364208016	0.9216166364208016
chr14	58426435	58428676	promoter|chr14:58426435-58428676	promoter	TIMM9	58427242	TRUE	ENSG00000100575	TRUE	L2_3	313.5	0.634845	1	8.10874	1	2	0	TRUE	0.11405	21.3873	0.115096	0.013536	1.20275	0.7686169348870127	0.7469606801024157	0.7469606801024157
chr14	58630907	58631407	intergenic|chr14:58630907-58631407	intergenic	DACT1	58638038	TRUE	ENSG00000165617	FALSE	L2_3	6881	0.812771	0.028978	1.67433	5	1	3	FALSE	0.7089	159.265	0.541562	0.00735908	0.0320373	0.3371835336295619	0.3648529009329266	0.3648529009329266
chr14	58631567	58632067	intergenic|chr14:58631567-58632067	intergenic	DACT1	58638038	TRUE	ENSG00000165617	FALSE	L2_3	6221	0.812771	0.021356	1.1129	4	1	4	FALSE	0.7089	159.265	0.541562	0.00271166	0.0221606	0.2318098787811025	0.2382386512536216	0.2382386512536216
chr14	58635422	58635922	intergenic|chr14:58635422-58635922	intergenic	DACT1	58638038	TRUE	ENSG00000165617	FALSE	L2_3	2366	0.812771	0.079132	3.29693	3	1	6	FALSE	0.7089	159.265	0.541562	0.00719711	0.0872932	0.6552154826789147	0.6546810924574472	0.6546810924574472
chr14	58636804	58637304	intergenic|chr14:58636804-58637304	intergenic	DACT1	58638038	TRUE	ENSG00000165617	FALSE	L2_3	984	0.812771	0.094056	3.91875	2	1	5	FALSE	0.7089	159.265	0.541562	0.0237537	0.130041	0.7386937597647566	0.722002	0.722002
chr14	58636804	58637304	intergenic|chr14:58636804-58637304	intergenic	KIAA0586	58427675	TRUE	ENSG00000100578	FALSE	L2_3	209379	0.622279	0.004647	3.91875	11	1	5	FALSE	0.37464	81.9993	0.326383	0.0412732	0.00815894	0.1995944323180481	0.1994950044742853	0.1994950044742853
chr14	58637377	58638288	promoter|chr14:58637377-58638288	promoter	DACT1	58638038	TRUE	ENSG00000165617	TRUE	L2_3	205.5	0.812771	1	10.0205	1	1	4	FALSE	0.7089	159.265	0.541562	0.0237537	1.38259	0.9902953736922768	0.992582	0.992582
chr14	58638501	58639322	promoter|chr14:58638501-58639322	promoter	DACT1	58638038	TRUE	ENSG00000165617	TRUE	L2_3	873.5	0.812771	1	2.64489	1	1	4	FALSE	0.7089	159.265	0.541562	0.0237537	1.38259	0.9902953736922768	0.992582	0.992582
chr14	58639592	58640347	genic|chr14:58639592-58640347	genic	DACT1	58638038	TRUE	ENSG00000165617	FALSE	L2_3	1931.5	0.812771	0.16863	7.02577	2	1	4	FALSE	0.7089	159.265	0.541562	0.00881278	0.190166	0.8343663352695406	0.8030743442370165	0.8030743442370165
chr14	58645175	58646836	genic|chr14:58645175-58646836	genic	DACT1	58638038	TRUE	ENSG00000165617	FALSE	L2_3	7967.5	0.812771	0.053413	3.58618	3	1	1	FALSE	0.7089	159.265	0.541562	0.0288342	0.0791465	0.5445285713867574	0.5612302255913659	0.5612302255913659
chr14	58648875	58650382	intergenic|chr14:58648875-58650382	intergenic	DACT1	58638038	TRUE	ENSG00000165617	FALSE	L2_3	11590.5	0.812771	0.020502	2.02064	4	1	1	FALSE	0.7089	159.265	0.541562	0.0324967	0.0319355	0.2725906550347588	0.2898461344111276	0.2898461344111276
chr14	58811709	58812929	intergenic|chr14:58811709-58812929	intergenic	DACT1	58638038	TRUE	ENSG00000165617	FALSE	L2_3	174281	0.812771	0.007708	12.198	29	1	1	FALSE	0.7089	159.265	0.541562	0.0342307	0.0122939	0.2509684664244602	0.2617611043909251	0.2617611043909251
chr14	59187686	59188771	intergenic|chr14:59187686-59188771	intergenic	CCDC175	59576831	TRUE	ENSG00000151838	FALSE	L2_3	388602	0.344211	0.023692	33.2594	33	5	1	FALSE	0.0176333	3.19933	0.0175146	0.0353734	0.0383812	0.2484867482383535	0.2586665175831306	0.2586665175831306
chr14	59187686	59188771	intergenic|chr14:59187686-59188771	intergenic	GPR135	59465341	TRUE	ENSG00000181619	FALSE	L2_3	277112	0.539063	0.026377	33.2594	30	2	1	FALSE	0.149707	29.4514	0.152349	0.0265273	0.0378745	0.4197466644333521	0.4494288037631817	0.4494288037631817
chr14	59187686	59188771	intergenic|chr14:59187686-59188771	intergenic	KIAA0586	58427675	TRUE	ENSG00000100578	FALSE	L2_3	760554	0.622279	0.010524	33.2594	103	3	1	FALSE	0.37464	81.9993	0.326383	0.0444609	0.0192985	0.2202921939670817	0.2241545197053869	0.2241545197053869
chr14	59187686	59188771	intergenic|chr14:59187686-59188771	intergenic	L3HYPDH	59484355	TRUE	ENSG00000126790	FALSE	L2_3	296126	0.775656	0.023802	33.2594	31	4	1	FALSE	0.0805008	15.4269	0.0867389	0.051787	0.0482334	0.2166649368143462	0.2196516554701068	0.2196516554701068
chr14	59188879	59190299	intergenic|chr14:59188879-59190299	intergenic	GPR135	59465341	TRUE	ENSG00000181619	FALSE	L2_3	275752	0.539063	0.012656	15.8782	29	2	1	FALSE	0.149707	29.4514	0.152349	0.0265273	0.0181726	0.2216634859610623	0.2258262575817887	0.2258262575817887
chr14	59333663	59334555	genic|chr14:59333663-59334555	genic	GPR135	59465341	TRUE	ENSG00000181619	FALSE	L2_3	131232	0.539063	0.005504	3.22789	18	1	2	FALSE	0.149707	29.4514	0.152349	0.0254819	0.00779126	0.2309839737854752	0.2373835325956254	0.2373835325956254
chr14	59338274	59339213	genic|chr14:59338274-59339213	genic	GPR135	59465341	TRUE	ENSG00000181619	FALSE	L2_3	126598	0.539063	0.005711	3.22789	16	1	2	FALSE	0.149707	29.4514	0.152349	0.0101588	0.00655968	0.2002323354303871	0.200258	0.200258
chr14	59358517	59361988	genic|chr14:59358517-59361988	genic	GPR135	59465341	TRUE	ENSG00000181619	FALSE	L2_3	105088	0.539063	0.030181	14.0968	11	1	0	FALSE	0.149707	29.4514	0.152349	0.0168637	0.0379854	0.3401965089434461	0.3682803704990762	0.3682803704990762
chr14	59443897	59444649	intergenic|chr14:59443897-59444649	intergenic	GPR135	59465341	TRUE	ENSG00000181619	FALSE	L2_3	21068	0.539063	0.022523	2.02858	3	1	1	FALSE	0.149707	29.4514	0.152349	0.0170985	0.0284381	0.2935229792122968	0.3147189012314214	0.3147189012314214
chr14	59463968	59465670	promoter|chr14:59463968-59465670	promoter	GPR135	59465341	TRUE	ENSG00000181619	TRUE	L2_3	522	0.539063	1	8.10304	1	1	0	FALSE	0.149707	29.4514	0.152349	0.0187504	1.29139	0.9792389951914696	0.9808430632965226	0.9808430632965226
chr14	59483310	59484697	promoter|chr14:59483310-59484697	promoter	JKAMP	59484442	TRUE	ENSG00000050130	TRUE	L2_3	438.5	0.767571	1	9.94279	1	2	0	TRUE	0.137722	27.4354	0.142063	0.0214897	1.34055	0.7691195918760009	0.7473927538209452	0.7473927538209452
chr14	59483310	59484697	promoter|chr14:59483310-59484697	promoter	L3HYPDH	59484355	TRUE	ENSG00000126790	TRUE	L2_3	351.5	0.775656	1	9.94279	1	2	0	FALSE	0.0805008	15.4269	0.0867389	0.0323889	1.55539	0.945846	0.9342256075552337	0.9342256075552337
chr14	59576271	59577316	promoter|chr14:59576271-59577316	promoter	CCDC175	59576831	TRUE	ENSG00000151838	TRUE	L2_3	37.5	0.344211	1	1.2562	1	1	0	FALSE	0.0176333	3.19933	0.0175146	0.0460206	1.87318	0.9927551844967252	0.9950756113873188	0.9950756113873188
chr14	59581956	59582644	intergenic|chr14:59581956-59582644	intergenic	CCDC175	59576831	TRUE	ENSG00000151838	FALSE	L2_3	5469	0.344211	0.070717	1.26017	1	1	2	FALSE	0.0176333	3.19933	0.0175146	-0.00930764	0.0622866	0.5550281807115723	0.5701650263448155	0.5701650263448155
chr14	59585437	59586638	intergenic|chr14:59585437-59586638	intergenic	CCDC175	59576831	TRUE	ENSG00000151838	FALSE	L2_3	9206.5	0.344211	0.055357	1.68158	2	1	1	FALSE	0.0176333	3.19933	0.0175146	-0.0256387	0.0390225	0.4428428776671118	0.4709239510374245	0.4709239510374245
chr14	59591665	59592728	intergenic|chr14:59591665-59592728	intergenic	CCDC175	59576831	TRUE	ENSG00000151838	FALSE	L2_3	15365.5	0.344211	0.068399	3.51088	3	1	3	FALSE	0.0176333	3.19933	0.0175146	0.0181846	0.087651	0.7943225195136453	0.7684791819074032	0.7684791819074032
chr14	59591665	59592728	intergenic|chr14:59591665-59592728	intergenic	RTN1	59870839	TRUE	ENSG00000139970	FALSE	L2_3	278642	0.565438	0.004235	3.51088	26	1	3	FALSE	2.153	894.016	0.960801	-0.00246515	0.00409499	0.198112	0.1977051577742391	0.1977051577742391
chr14	59594185	59594685	intergenic|chr14:59594185-59594685	intergenic	CCDC175	59576831	TRUE	ENSG00000151838	FALSE	L2_3	17604	0.344211	0.013197	0.778643	4	1	3	FALSE	0.0176333	3.19933	0.0175146	-0.0161003	0.0105953	0.232568	0.2391348454803435	0.2391348454803435
chr14	59595094	59595594	intergenic|chr14:59595094-59595594	intergenic	CCDC175	59576831	TRUE	ENSG00000151838	FALSE	L2_3	18513	0.344211	0.014187	0.881359	5	1	3	FALSE	0.0176333	3.19933	0.0175146	0.0337335	0.0224747	0.4261667647176268	0.455421	0.455421
chr14	59596876	59598194	genic|chr14:59596876-59598194	genic	CCDC175	59576831	TRUE	ENSG00000151838	FALSE	L2_3	20704	0.344211	0.030787	2.14474	6	1	3	FALSE	0.0176333	3.19933	0.0175146	0.0164992	0.038556	0.6193979201729436	0.6236588248109688	0.6236588248109688
chr14	59605519	59606019	genic|chr14:59605519-59606019	genic	CCDC175	59576831	TRUE	ENSG00000151838	FALSE	L2_3	28938	0.344211	0.014014	1.37567	7	1	1	FALSE	0.0176333	3.19933	0.0175146	-0.0131157	0.0117187	0.2655710165920237	0.2807230449739117	0.2807230449739117
chr14	59607021	59608785	genic|chr14:59607021-59608785	genic	CCDC175	59576831	TRUE	ENSG00000151838	FALSE	L2_3	31072	0.344211	0.034334	3.62507	8	1	1	FALSE	0.0176333	3.19933	0.0175146	8.92634777599478e-05	0.0343758	0.570121	0.5833323701036978	0.5833323701036978
chr14	59629233	59630203	genic|chr14:59629233-59630203	genic	CCDC175	59576831	TRUE	ENSG00000151838	FALSE	L2_3	52887	0.344211	0.037857	6.89129	12	1	4	FALSE	0.0176333	3.19933	0.0175146	-0.0111113	0.0325338	0.6572584857313876	0.6562506155368265	0.6562506155368265
chr14	59629233	59630203	genic|chr14:59629233-59630203	genic	RTN1	59870839	TRUE	ENSG00000139970	FALSE	L2_3	241121	0.565438	0.009639	6.89129	17	1	4	FALSE	2.153	894.016	0.960801	-0.0307024	0.00634135	0.2137200654719194	0.2161514386274121	0.2161514386274121
chr14	59630419	59630919	genic|chr14:59630419-59630919	genic	CCDC175	59576831	TRUE	ENSG00000151838	FALSE	L2_3	53838	0.344211	0.070852	13.1353	13	1	4	FALSE	0.0176333	3.19933	0.0175146	-0.0111113	0.0608892	0.8281497934231062	0.7973836812882766	0.7973836812882766
chr14	59630419	59630919	genic|chr14:59630419-59630919	genic	L3HYPDH	59484355	TRUE	ENSG00000126790	FALSE	L2_3	146314	0.775656	0.019354	13.1353	15	3	4	FALSE	0.0805008	15.4269	0.0867389	0.043945	0.0352417	0.1919511205353432	0.1903230084514076	0.1903230084514076
chr14	59630419	59630919	genic|chr14:59630419-59630919	genic	LRRC9	59919712	TRUE	ENSG00000131951	FALSE	L2_3	289043	0.526813	0.017686	13.1353	18	2	4	FALSE	0.0279281	5.25918	0.028635	-0.0088825	0.0156682	0.1995836716803017	0.1994845132028734	0.1994845132028734
chr14	59630419	59630919	genic|chr14:59630419-59630919	genic	RTN1	59870839	TRUE	ENSG00000139970	FALSE	L2_3	240170	0.565438	0.018447	13.1353	16	1	4	FALSE	2.153	894.016	0.960801	-0.0307024	0.012136	0.308183	0.3320071379574643	0.3320071379574643
chr14	59632299	59632799	genic|chr14:59632299-59632799	genic	CCDC175	59576831	TRUE	ENSG00000151838	FALSE	L2_3	55718	0.344211	0.007622	1.46354	14	1	4	FALSE	0.0176333	3.19933	0.0175146	0.00725601	0.00841485	0.3278357078364123	0.3542169001914441	0.3542169001914441
chr14	59633436	59633936	genic|chr14:59633436-59633936	genic	CCDC175	59576831	TRUE	ENSG00000151838	FALSE	L2_3	56855	0.344211	0.009686	1.8988	15	1	4	FALSE	0.0176333	3.19933	0.0175146	-0.0138445	0.00801943	0.3270934367725374	0.3534075975200368	0.3534075975200368
chr14	59634071	59634571	genic|chr14:59634071-59634571	genic	CCDC175	59576831	TRUE	ENSG00000151838	FALSE	L2_3	57490	0.344211	0.011463	2.27285	16	1	4	FALSE	0.0176333	3.19933	0.0175146	0.0114704	0.0134041	0.4407653759048169	0.4688903015180212	0.4688903015180212
chr14	59653806	59654660	genic|chr14:59653806-59654660	genic	CCDC175	59576831	TRUE	ENSG00000151838	FALSE	L2_3	77402	0.344211	0.003022	0.812679	17	1	1	FALSE	0.0176333	3.19933	0.0175146	0.0562384	0.0065072	0.2587642344258689	0.2717448981964312	0.2717448981964312
chr14	59677845	59678827	genic|chr14:59677845-59678827	genic	CCDC175	59576831	TRUE	ENSG00000151838	FALSE	L2_3	101505	0.344211	0.004447	1.57847	19	1	1	FALSE	0.0176333	3.19933	0.0175146	-0.0051502	0.00414536	0.2202870896413642	0.2241479631913426	0.2241479631913426
chr14	59704197	59704697	genic|chr14:59704197-59704697	genic	CCDC175	59576831	TRUE	ENSG00000151838	FALSE	L2_3	127616	0.344211	0.007572	3.39792	22	1	1	FALSE	0.0176333	3.19933	0.0175146	-0.0117961	0.00644677	0.2826692151207233	0.3015856343259476	0.3015856343259476
chr14	59707746	59708861	genic|chr14:59707746-59708861	genic	CCDC175	59576831	TRUE	ENSG00000151838	FALSE	L2_3	131472	0.344211	0.040898	18.9201	23	1	1	FALSE	0.0176333	3.19933	0.0175146	-0.020654	0.030858	0.6596531532361998	0.6583358390565959	0.6583358390565959
chr14	59707746	59708861	genic|chr14:59707746-59708861	genic	LRRC9	59919712	TRUE	ENSG00000131951	FALSE	L2_3	211408	0.526813	0.035094	18.9201	8	2	1	FALSE	0.0279281	5.25918	0.028635	-0.00520457	0.0326893	0.2399343952263365	0.2484210480334961	0.2484210480334961
chr14	59707746	59708861	genic|chr14:59707746-59708861	genic	RTN1	59870839	TRUE	ENSG00000139970	FALSE	L2_3	162536	0.565438	0.039636	18.9201	6	1	1	FALSE	2.153	894.016	0.960801	-0.00887148	0.0351192	0.4242205988862457	0.4534780563431254	0.4534780563431254
chr14	59777815	59778908	genic|chr14:59777815-59778908	genic	CCDC175	59576831	TRUE	ENSG00000151838	FALSE	L2_3	201530	0.344211	0.001693	1.21311	25	1	1	FALSE	0.0176333	3.19933	0.0175146	-0.00678534	0.00154336	0.1855408727899606	0.1825891668110813	0.1825891668110813
chr14	59781232	59781732	genic|chr14:59781232-59781732	genic	CCDC175	59576831	TRUE	ENSG00000151838	FALSE	L2_3	204651	0.344211	0.000976	0.710472	26	1	1	FALSE	0.0176333	3.19933	0.0175146	0.0303198	0.00147582	0.1869446722958393	0.1842595740588762	0.1842595740588762
chr14	59869173	59871293	promoter|chr14:59869173-59871293	promoter	RTN1	59870839	TRUE	ENSG00000139970	TRUE	L2_3	606	0.565438	1	5.99543	1	1	0	FALSE	2.153	894.016	0.960801	-0.0107249	0.863926	0.9577249939970596	0.9497588900223378	0.9497588900223378
chr14	59918711	59920273	promoter|chr14:59918711-59920273	promoter	LRRC9	59919712	TRUE	ENSG00000131951	TRUE	L2_3	220	0.526813	1	4.11643	1	1	0	FALSE	0.0279281	5.25918	0.028635	0.0185098	1.28716	0.9795705717479656	0.9812510831776774	0.9812510831776774
chr14	60091156	60091656	promoter|chr14:60091156-60091656	promoter	PCNX4	60091910	TRUE	ENSG00000126773	TRUE	L2_3	504	0.867298	1	1.92326	1	1	2	FALSE	0.543863	121.969	0.450097	0.0439475	1.82096	0.9927115432973244	0.9950380887244676	0.9950380887244676
chr14	60091660	60092429	promoter|chr14:60091660-60092429	promoter	PCNX4	60091910	TRUE	ENSG00000126773	TRUE	L2_3	134.5	0.867298	1	12.4423	1	1	2	FALSE	0.543863	121.969	0.450097	0.0439475	1.82096	0.9927115432973244	0.9950380887244676	0.9950380887244676
chr14	60092465	60092965	genic|chr14:60092465-60092965	genic	PCNX4	60091910	TRUE	ENSG00000126773	FALSE	L2_3	805	0.867298	0.075266	1.85761	2	1	2	FALSE	0.543863	121.969	0.450097	0.0439475	0.137057	0.7111205900646476	0.6988063810755462	0.6988063810755462
chr14	60101015	60102706	genic|chr14:60101015-60102706	genic	PCNX4	60091910	TRUE	ENSG00000126773	FALSE	L2_3	9950.5	0.867298	0.066187	3.30524	3	1	0	FALSE	0.543863	121.969	0.450097	-0.000347671	0.0658739	0.2746656630470235	0.2920083258718115	0.2920083258718115
chr14	60151647	60152484	genic|chr14:60151647-60152484	genic	DHRS7	60165493	TRUE	ENSG00000100612	FALSE	L2_3	13427.5	0.486508	0.138462	5.42108	2	1	0	FALSE	0.0960929	18.0565	0.101195	0.0204873	0.183095	0.7307435799476777	0.7148430938093139	0.7148430938093139
chr14	60164579	60166110	promoter|chr14:60164579-60166110	promoter	DHRS7	60165493	TRUE	ENSG00000100612	TRUE	L2_3	148.5	0.486508	1	3.64403	1	1	0	FALSE	0.0960929	18.0565	0.101195	-0.00431201	0.942888	0.9681373658688108	0.965293	0.965293
chr14	60247867	60249961	promoter|chr14:60247867-60249961	promoter	PPM1A	60249247	TRUE	ENSG00000100614	TRUE	L2_3	333	0.979616	1	47.5574	1	1	0	FALSE	0.272024	55.2214	0.260217	0.0336784	1.58299	0.9740882333591716	0.9737518986844124	0.9737518986844124
chr14	60641771	60643592	intergenic|chr14:60641771-60643592	intergenic	MNAT1	60734740	TRUE	ENSG00000020426	FALSE	L2_3	92058.5	0.457016	0.021805	4.09741	10	3	4	FALSE	0.792726	197.131	0.584654	0.0174831	0.0276763	0.1907456940872625	0.1888078798958658	0.1888078798958658
chr14	60655870	60658161	intergenic|chr14:60655870-60658161	intergenic	MNAT1	60734740	TRUE	ENSG00000020426	FALSE	L2_3	77724.5	0.457016	0.027805	4.3932	3	2	2	FALSE	0.792726	197.131	0.584654	0.016662	0.0348989	0.2152912608784586	0.2180289656267116	0.2180289656267116
chr14	60721158	60722083	genic|chr14:60721158-60722083	genic	MNAT1	60734740	TRUE	ENSG00000020426	FALSE	L2_3	13119.5	0.457016	0.048798	1.24659	2	2	1	FALSE	0.792726	197.131	0.584654	0.0206668	0.0646861	0.3240794452300736	0.3498541561520479	0.3498541561520479
chr14	60734249	60735669	promoter|chr14:60734249-60735669	promoter	MNAT1	60734740	TRUE	ENSG00000020426	TRUE	L2_3	219	0.457016	1	2.59876	1	1	0	FALSE	0.792726	197.131	0.584654	0.015395	1.23363	0.9808017108120364	0.982829	0.982829
chr14	60980829	60981872	promoter|chr14:60980829-60981872	promoter	SLC38A6	60981113	TRUE	ENSG00000139974	TRUE	L2_3	237.5	0.834811	1	12.2045	1	2	0	FALSE	0.285905	58.3769	0.271893	0.0152785	1.23167	0.9160075213959696	0.896094	0.896094
chr14	60980829	60981872	promoter|chr14:60980829-60981872	promoter	TRMT5	60981079	TRUE	ENSG00000126814	TRUE	L2_3	271.5	0.833617	1	12.2045	1	2	0	FALSE	0.0716595	13.3232	0.0745065	0.0137853	1.20684	0.9133945609032272	0.8921977116167553	0.8921977116167553
chr14	61280091	61281285	genic|chr14:61280091-61281285	genic	PRKCH	61321442	TRUE	ENSG00000027075	FALSE	L2_3	40754	0.355097	0.025636	2.35128	5	2	1	FALSE	0.00962347	1.84071	0.0100083	0.0363479	0.0420861	0.3396585833624659	0.3678349930978195	0.3678349930978195
chr14	61314658	61316061	intergenic|chr14:61314658-61316061	intergenic	PRKCH	61321442	TRUE	ENSG00000027075	FALSE	L2_3	6082.5	0.355097	0.169689	2.21847	2	1	0	FALSE	0.00962347	1.84071	0.0100083	0.00818607	0.189732	0.795321	0.7692742868762713	0.7692742868762713
chr14	61320623	61321123	promoter|chr14:61320623-61321123	promoter	PRKCH	61321442	TRUE	ENSG00000027075	TRUE	L2_3	569	0.355097	1	0.697536	1	1	3	FALSE	0.00962347	1.84071	0.0100083	-0.0260926	0.700573	0.9853399515196632	0.9879624024597624	0.9879624024597624
chr14	61321192	61322072	promoter|chr14:61321192-61322072	promoter	PRKCH	61321442	TRUE	ENSG00000027075	TRUE	L2_3	190	0.355097	1	1.32646	1	1	2	FALSE	0.00962347	1.84071	0.0100083	-0.0260926	0.700573	0.9842820675842662	0.9869201155412644	0.9869201155412644
chr14	61322123	61323081	genic|chr14:61322123-61323081	genic	PRKCH	61321442	TRUE	ENSG00000027075	FALSE	L2_3	1160	0.355097	0.10005	1.07018	2	1	2	FALSE	0.00962347	1.84071	0.0100083	-0.0260926	0.0700924	0.6701513332554611	0.6663389124677517	0.6663389124677517
chr14	61461718	61462218	genic|chr14:61461718-61462218	genic	PRKCH	61321442	TRUE	ENSG00000027075	FALSE	L2_3	140526	0.355097	0.008693	2.83304	4	1	3	FALSE	0.00962347	1.84071	0.0100083	0.0077694	0.00966469	0.2136116421736438	0.2160252688130577	0.2160252688130577
chr14	61463868	61464368	genic|chr14:61463868-61464368	genic	PRKCH	61321442	TRUE	ENSG00000027075	FALSE	L2_3	142676	0.355097	0.00668	2.21107	6	1	2	FALSE	0.00962347	1.84071	0.0100083	0.0302646	0.0100933	0.242935	0.2521154800150526	0.2521154800150526
chr14	61469270	61471158	genic|chr14:61469270-61471158	genic	PRKCH	61321442	TRUE	ENSG00000027075	FALSE	L2_3	148772	0.355097	0.016306	5.6334	7	1	0	FALSE	0.00962347	1.84071	0.0100083	0.00760189	0.0180873	0.1960027949486772	0.1952376937829739	0.1952376937829739
chr14	61488610	61489639	genic|chr14:61488610-61489639	genic	PRKCH	61321442	TRUE	ENSG00000027075	FALSE	L2_3	167682	0.355097	0.005323	2.07881	10	1	1	FALSE	0.00962347	1.84071	0.0100083	0.00148257	0.00543172	0.1883770788501846	0.1859575768603696	0.1859575768603696
chr14	61501406	61501906	genic|chr14:61501406-61501906	genic	PRKCH	61321442	TRUE	ENSG00000027075	FALSE	L2_3	180214	0.355097	0.002743	1.15324	12	1	4	FALSE	0.00962347	1.84071	0.0100083	-0.00353444	0.00261391	0.1858818174521608	0.1830015493005777	0.1830015493005777
chr14	61502794	61503932	genic|chr14:61502794-61503932	genic	PRKCH	61321442	TRUE	ENSG00000027075	FALSE	L2_3	181921	0.355097	0.004523	1.92022	14	1	4	FALSE	0.00962347	1.84071	0.0100083	0.00925085	0.0051312	0.2522483821299697	0.2633385782502964	0.2633385782502964
chr14	61568481	61568981	intergenic|chr14:61568481-61568981	intergenic	PRKCH	61321442	TRUE	ENSG00000027075	FALSE	L2_3	247289	0.355097	0.003021	1.75637	20	1	2	FALSE	0.00962347	1.84071	0.0100083	0.0233881	0.00415603	0.2411563323182932	0.2499005821762853	0.2499005821762853
chr14	61695083	61696464	promoter|chr14:61695083-61696464	promoter	HIF1A	61695400	TRUE	ENSG00000100644	TRUE	L2_3	373.5	0.916419	1	20.1095	1	2	0	FALSE	0.45136	97.7769	0.390881	0.0213694	1.33835	0.9199338642824452	0.901027	0.901027
chr14	61750905	61751405	intergenic|chr14:61750905-61751405	intergenic	SNAPC1	61762356	TRUE	ENSG00000023608	FALSE	L2_3	11201	0.710511	0.05314	2.00551	1	1	1	FALSE	0.0703683	13.9368	0.0725605	-0.00479467	0.0497763	0.2845816014070452	0.3038968229298721	0.3038968229298721
chr14	61762106	61762610	promoter|chr14:61762106-61762610	promoter	SNAPC1	61762356	TRUE	ENSG00000023608	TRUE	L2_3	2	0.710511	1	5.96242	1	1	1	FALSE	0.0703683	13.9368	0.0725605	0.00991653	1.14482	0.985085	0.987717	0.987717
chr14	61762794	61763294	promoter|chr14:61762794-61763294	promoter	SNAPC1	61762356	TRUE	ENSG00000023608	TRUE	L2_3	688	0.710511	1	1.20751	2	1	1	FALSE	0.0703683	13.9368	0.0725605	0.00991653	1.14482	0.9893422840048456	0.9916857513605845	0.9916857513605845
chr14	61812419	61813591	intergenic|chr14:61812419-61813591	intergenic	SNAPC1	61762356	TRUE	ENSG00000023608	FALSE	L2_3	50649	0.710511	0.058607	10.3733	3	1	0	FALSE	0.0703683	13.9368	0.0725605	0.00761167	0.065018	0.3104153078537022	0.3345693155312873	0.3345693155312873
chr14	63044834	63046236	promoter|chr14:63044834-63046236	promoter	KCNH5	63045238	TRUE	ENSG00000140015	TRUE	L2_3	297	0.520944	1	5.31192	1	1	1	FALSE	0.554757	152.823	0.405338	0.0394752	1.71321	0.9944025389696888	0.996613	0.996613
chr14	63046254	63046754	intergenic|chr14:63046254-63046754	intergenic	KCNH5	63045238	TRUE	ENSG00000140015	FALSE	L2_3	1266	0.520944	0.071377	1.33765	2	1	1	FALSE	0.554757	152.823	0.405338	0.0394752	0.122284	0.7480900892695298	0.7297375317237492	0.7297375317237492
chr14	63054890	63056789	intergenic|chr14:63054890-63056789	intergenic	KCNH5	63045238	TRUE	ENSG00000140015	FALSE	L2_3	10601.5	0.520944	0.331288	13.4046	3	1	1	FALSE	0.554757	152.823	0.405338	0.0412778	0.581693	0.9796575764267303	0.9813721440215366	0.9813721440215366
chr14	63054890	63056789	intergenic|chr14:63054890-63056789	intergenic	RHOJ	63204383	TRUE	ENSG00000126785	FALSE	L2_3	148544	0.40546	0.039996	13.4046	6	1	1	FALSE	0.00876711	1.70923	0.0102863	-0.00160209	0.0391316	0.5399350052915628	0.557471	0.557471
chr14	63092534	63093887	intergenic|chr14:63092534-63093887	intergenic	KCNH5	63045238	TRUE	ENSG00000140015	FALSE	L2_3	47972.5	0.520944	0.023627	4.48692	5	1	1	FALSE	0.554757	152.823	0.405338	0.0301155	0.0356273	0.4261725894930731	0.4554340415645296	0.4554340415645296
chr14	63092534	63093887	intergenic|chr14:63092534-63093887	intergenic	RHOJ	63204383	TRUE	ENSG00000126785	FALSE	L2_3	111172	0.40546	0.018014	4.48692	4	1	1	FALSE	0.00876711	1.70923	0.0102863	0.00994666	0.0206312	0.2982177672369446	0.3203117900593715	0.3203117900593715
chr14	63203972	63204633	promoter|chr14:63203972-63204633	promoter	RHOJ	63204383	TRUE	ENSG00000126785	TRUE	L2_3	80.5	0.40546	1	1.62708	1	1	1	FALSE	0.00876711	1.70923	0.0102863	0.00379114	1.05306	0.9899061233126168	0.9922078535374022	0.9922078535374022
chr14	63204723	63205223	promoter|chr14:63204723-63205223	promoter	RHOJ	63204383	TRUE	ENSG00000126785	TRUE	L2_3	590	0.40546	1	0.934065	1	1	1	FALSE	0.00876711	1.70923	0.0102863	0.00379114	1.05306	0.9899061233126168	0.9922078535374022	0.9922078535374022
chr14	63212728	63213572	genic|chr14:63212728-63213572	genic	RHOJ	63204383	TRUE	ENSG00000126785	FALSE	L2_3	8767	0.40546	0.047404	0.875606	2	1	0	FALSE	0.00876711	1.70923	0.0102863	-0.0142214	0.0390465	0.2326642112975576	0.2392767428995755	0.2392767428995755
chr14	63224102	63224602	genic|chr14:63224102-63224602	genic	RHOJ	63204383	TRUE	ENSG00000126785	FALSE	L2_3	19969	0.40546	0.027975	1.20062	3	1	0	FALSE	0.00876711	1.70923	0.0102863	0.01389	0.0338096	0.2335234249576026	0.2403527796504646	0.2403527796504646
chr14	63255965	63258036	genic|chr14:63255965-63258036	genic	RHOJ	63204383	TRUE	ENSG00000126785	FALSE	L2_3	52617.5	0.40546	0.014957	1.73154	4	1	0	FALSE	0.00876711	1.70923	0.0102863	0.0445517	0.0274615	0.2113370199941482	0.2131788792740638	0.2131788792740638
chr14	63267540	63268578	genic|chr14:63267540-63268578	genic	RHOJ	63204383	TRUE	ENSG00000126785	FALSE	L2_3	63676	0.40546	0.020587	2.89762	5	1	1	FALSE	0.00876711	1.70923	0.0102863	0.0096832	0.0234934	0.3563049343464192	0.3859330632242708	0.3859330632242708
chr14	63268764	63269264	genic|chr14:63268764-63269264	genic	RHOJ	63204383	TRUE	ENSG00000126785	FALSE	L2_3	64631	0.40546	0.009842	1.40659	6	1	1	FALSE	0.00876711	1.70923	0.0102863	0.0258531	0.0140027	0.2541420174463671	0.265746	0.265746
chr14	63276111	63277606	genic|chr14:63276111-63277606	genic	RHOJ	63204383	TRUE	ENSG00000126785	FALSE	L2_3	72475.5	0.40546	0.017629	2.83304	7	1	0	FALSE	0.00876711	1.70923	0.0102863	0.0147799	0.021566	0.2081327396211213	0.2094120362127453	0.2094120362127453
chr14	63282728	63283532	genic|chr14:63282728-63283532	genic	RHOJ	63204383	TRUE	ENSG00000126785	FALSE	L2_3	78747	0.40546	0.050461	8.8287	8	1	1	FALSE	0.00876711	1.70923	0.0102863	0.00274269	0.0523843	0.6713900020600858	0.6672801408001461	0.6672801408001461
chr14	63284361	63285173	genic|chr14:63284361-63285173	genic	RHOJ	63204383	TRUE	ENSG00000126785	FALSE	L2_3	80384	0.40546	0.013851	2.47496	9	1	1	FALSE	0.00876711	1.70923	0.0102863	0.00132479	0.0141035	0.2954402249849144	0.3169828574909079	0.3169828574909079
chr14	63453283	63455281	genic|chr14:63453283-63455281	genic	RHOJ	63204383	TRUE	ENSG00000126785	FALSE	L2_3	249899	0.40546	0.012139	6.93139	22	2	1	FALSE	0.00876711	1.70923	0.0102863	0.0141325	0.0147194	0.206565	0.2076658760481817	0.2076658760481817
chr14	63542694	63543719	promoter|chr14:63542694-63543719	promoter	PPP2R5E	63543361	TRUE	ENSG00000154001	TRUE	L2_3	154.5	0.945132	1	21.5229	1	1	1	TRUE	0.92971	233.464	0.657492	0.0271124	1.44739	0.9480611050501648	0.9365470756946876	0.9365470756946876
chr14	63544401	63545431	intergenic|chr14:63544401-63545431	intergenic	PPP2R5E	63543361	TRUE	ENSG00000154001	FALSE	L2_3	1555	0.945132	0.239261	10.7919	1	1	1	TRUE	0.92971	233.464	0.657492	0.00614029	0.26016	0.4986507658514014	0.5206286659518673	0.5206286659518673
chr14	63544401	63545431	intergenic|chr14:63544401-63545431	intergenic	SGPP1	63728095	TRUE	ENSG00000126821	FALSE	L2_3	183179	0.627125	0.018197	10.7919	24	2	1	FALSE	0.127445	25.8576	0.127884	0.0412805	0.0319525	0.3084121654958352	0.3322589126323488	0.3322589126323488
chr14	63544401	63545431	intergenic|chr14:63544401-63545431	intergenic	WDR89	63641923	TRUE	ENSG00000140006	FALSE	L2_3	97007	0.964493	0.012999	10.7919	21	1	1	FALSE	0.112747	22.2638	0.117876	0.0236162	0.0179386	0.2633053902767022	0.2777976537396832	0.2777976537396832
chr14	63580670	63582098	intergenic|chr14:63580670-63582098	intergenic	PPP2R5E	63543361	TRUE	ENSG00000154001	FALSE	L2_3	38023	0.945132	0.050768	18.2881	8	1	1	TRUE	0.92971	233.464	0.657492	0.0100319	0.0582115	0.2046692269374408	0.2054588216564784	0.2054588216564784
chr14	63580670	63582098	intergenic|chr14:63580670-63582098	intergenic	SGPP1	63728095	TRUE	ENSG00000126821	FALSE	L2_3	146711	0.627125	0.038711	18.2881	17	2	1	FALSE	0.127445	25.8576	0.127884	0.0129925	0.0462157	0.3839564796992584	0.4138119213075339	0.4138119213075339
chr14	63580670	63582098	intergenic|chr14:63580670-63582098	intergenic	SYNE2	63852964	TRUE	ENSG00000054654	FALSE	L2_3	271580	0.51846	0.022573	18.2881	19	3	1	FALSE	0.640776	184.422	0.453989	0.0421248	0.0400954	0.2692424757829704	0.2857074603206811	0.2857074603206811
chr14	63580670	63582098	intergenic|chr14:63580670-63582098	intergenic	WDR89	63641923	TRUE	ENSG00000140006	FALSE	L2_3	60539	0.964493	0.035702	18.2881	14	1	1	FALSE	0.112747	22.2638	0.117876	0.00679488	0.0391686	0.436977	0.4653604669950704	0.4653604669950704
chr14	63614193	63616122	genic|chr14:63614193-63616122	genic	SGPP1	63728095	TRUE	ENSG00000126821	FALSE	L2_3	112938	0.627125	0.03774	13.6385	10	2	1	FALSE	0.127445	25.8576	0.127884	0.0387478	0.0640184	0.4353416118421523	0.463835	0.463835
chr14	63614193	63616122	genic|chr14:63614193-63616122	genic	SYNE2	63852964	TRUE	ENSG00000054654	FALSE	L2_3	237806	0.51846	0.019286	13.6385	12	3	1	FALSE	0.640776	184.422	0.453989	0.100429	0.075872	0.4267323568969088	0.455933	0.455933
chr14	63614193	63616122	genic|chr14:63614193-63616122	genic	WDR89	63641923	TRUE	ENSG00000140006	FALSE	L2_3	26765.5	0.964493	0.061424	13.6385	7	1	1	FALSE	0.112747	22.2638	0.117876	0.0355101	0.0996929	0.6877011494744276	0.680816	0.680816
chr14	63620727	63621988	genic|chr14:63620727-63621988	genic	WDR89	63641923	TRUE	ENSG00000140006	FALSE	L2_3	20565.5	0.964493	0.020245	3.43202	5	1	2	FALSE	0.112747	22.2638	0.117876	0.000420323	0.0203614	0.1863591244671174	0.1835632811241078	0.1835632811241078
chr14	63641673	63642674	promoter|chr14:63641673-63642674	promoter	WDR89	63641923	TRUE	ENSG00000140006	TRUE	L2_3	250.5	0.964493	1	25.6339	1	1	0	FALSE	0.112747	22.2638	0.117876	0.0555876	2.13425	0.9845553156818698	0.9871579188673292	0.9871579188673292
chr14	63727078	63728345	promoter|chr14:63727078-63728345	promoter	SGPP1	63728095	TRUE	ENSG00000126821	TRUE	L2_3	383.5	0.627125	1	5.96638	1	1	0	FALSE	0.127445	25.8576	0.127884	0.00827749	1.11951	0.9696374930275008	0.967042	0.967042
chr14	63852263	63854283	promoter|chr14:63852263-63854283	promoter	SYNE2	63852964	TRUE	ENSG00000054654	TRUE	L2_3	309	0.51846	1	5.34958	1	1	0	FALSE	0.640776	184.422	0.453989	0.0786247	2.92209	0.995001	0.9970503751708948	0.9970503751708948
chr14	63860850	63861480	genic|chr14:63860850-63861480	genic	SYNE2	63852964	TRUE	ENSG00000054654	FALSE	L2_3	8201	0.51846	0.025185	0.566123	2	1	1	FALSE	0.640776	184.422	0.453989	0.0240383	0.0349559	0.3164204103799586	0.3412509093305584	0.3412509093305584
chr14	63862925	63863425	genic|chr14:63862925-63863425	genic	SYNE2	63852964	TRUE	ENSG00000054654	FALSE	L2_3	10211	0.51846	0.028334	0.797203	3	1	1	FALSE	0.640776	184.422	0.453989	0.0222227	0.0383648	0.390708	0.4207292369191548	0.4207292369191548
chr14	63884465	63885416	genic|chr14:63884465-63885416	genic	SYNE2	63852964	TRUE	ENSG00000054654	FALSE	L2_3	31976.5	0.51846	0.010749	0.973623	5	1	1	FALSE	0.640776	184.422	0.453989	0.0287619	0.015912	0.2193041268084862	0.2230005732333248	0.2230005732333248
chr14	63893276	63894005	genic|chr14:63893276-63894005	genic	SYNE2	63852964	TRUE	ENSG00000054654	FALSE	L2_3	40676.5	0.51846	0.008587	0.995117	7	1	3	FALSE	0.640776	184.422	0.453989	0.0212853	0.0114793	0.2251061241700154	0.2303051660031749	0.2303051660031749
chr14	63897608	63898353	genic|chr14:63897608-63898353	genic	SYNE2	63852964	TRUE	ENSG00000054654	FALSE	L2_3	45016.5	0.51846	0.00791	1.01701	9	1	3	FALSE	0.640776	184.422	0.453989	0.0182792	0.0101495	0.2275266806487511	0.2333089662263326	0.2333089662263326
chr14	63928596	63929550	genic|chr14:63928596-63929550	genic	SYNE2	63852964	TRUE	ENSG00000054654	FALSE	L2_3	76109	0.51846	0.003691	0.812679	14	1	3	FALSE	0.640776	184.422	0.453989	0.0377859	0.00617945	0.2005575050056324	0.2006700268723623	0.2006700268723623
chr14	64196731	64197514	genic|chr14:64196731-64197514	genic	SYNE2	63852964	TRUE	ENSG00000054654	FALSE	L2_3	344158	0.51846	0.00626	6.4639	24	1	2	FALSE	0.640776	184.422	0.453989	0.0467928	0.0118503	0.3388690276382462	0.3668667813559761	0.3668667813559761
chr14	64201352	64202320	genic|chr14:64201352-64202320	genic	SYNE2	63852964	TRUE	ENSG00000054654	FALSE	L2_3	348872	0.51846	0.00558	5.84312	25	1	1	FALSE	0.640776	184.422	0.453989	0.0115527	0.00653222	0.2226586381311635	0.2271086071984149	0.2271086071984149
chr14	64245450	64245950	genic|chr14:64245450-64245950	genic	SYNE2	63852964	TRUE	ENSG00000054654	FALSE	L2_3	392736	0.51846	0.0096	11.3485	30	1	0	FALSE	0.640776	184.422	0.453989	0.029752	0.0144043	0.214783	0.2173740842093542	0.2173740842093542
chr14	64337841	64339452	intergenic|chr14:64337841-64339452	intergenic	AKAP5	64465498	TRUE	ENSG00000179841	FALSE	L2_3	126852	0.589012	0.0736	34.061	4	2	0	FALSE	0.0248698	4.55795	0.0266889	0.0151971	0.0905504	0.2825144527689242	0.3013784689608864	0.3013784689608864
chr14	64337841	64339452	intergenic|chr14:64337841-64339452	intergenic	MTHFD1	64388040	TRUE	ENSG00000100714	FALSE	L2_3	49393.5	0.905704	0.108167	34.061	3	1	0	FALSE	0.101074	18.5824	0.104254	0.019747	0.141598	0.545377	0.5620648991224734	0.5620648991224734
chr14	64337841	64339452	intergenic|chr14:64337841-64339452	intergenic	SYNE2	63852964	TRUE	ENSG00000054654	FALSE	L2_3	485682	0.51846	0.023179	34.061	34	2	0	FALSE	0.640776	184.422	0.453989	0.0548368	0.0489658	0.3377384154161694	0.3654241458606218	0.3654241458606218
chr14	64387072	64388922	promoter|chr14:64387072-64388922	promoter	MTHFD1	64388040	TRUE	ENSG00000100714	TRUE	L2_3	43	0.905704	1	20.2271	1	1	0	FALSE	0.101074	18.5824	0.104254	0.0261505	1.42853	0.9714356149730936	0.9697644806372532	0.9697644806372532
chr14	64465186	64466276	promoter|chr14:64465186-64466276	promoter	AKAP5	64465498	TRUE	ENSG00000179841	TRUE	L2_3	233	0.589012	1	4.72885	1	1	0	FALSE	0.0248698	4.55795	0.0266889	0.0234901	1.37763	0.979754	0.9814842373954772	0.9814842373954772
chr14	64497757	64498483	genic|chr14:64497757-64498483	genic	ZBTB1	64504573	TRUE	ENSG00000126804	FALSE	L2_3	6453	0.701987	0.018694	0.981231	2	1	1	FALSE	0.136265	26.2959	0.137337	0.030433	0.0283111	0.2078660511827515	0.2091298567301522	0.2091298567301522
chr14	64502809	64505548	promoter|chr14:64502809-64505548	promoter	ZBTB1	64504573	TRUE	ENSG00000126804	TRUE	L2_3	394.5	0.701987	1	30.4041	1	1	0	FALSE	0.136265	26.2959	0.137337	0.033006	1.56854	0.980791	0.9828069392080148	0.9828069392080148
chr14	64502809	64505548	promoter|chr14:64502809-64505548	promoter	ZBTB25	64505213	TRUE	ENSG00000089775	TRUE	L2_3	1034.5	0.584433	1	30.4041	1	2	0	FALSE	0.109447	21.2558	0.112316	0.0359517	1.63283	0.9614428305416068	0.9553555596349168	0.9553555596349168
chr14	64703675	64705858	promoter|chr14:64703675-64705858	promoter	PLEKHG3	64704407	TRUE	ENSG00000126822	TRUE	L2_3	359.5	0.462057	1	3.82896	1	1	0	FALSE	0.020061	3.46229	0.0211287	0.000130735	1.00178	0.9725312600083964	0.9714158513515582	0.9714158513515582
chr14	64879099	64880778	intergenic|chr14:64879099-64880778	intergenic	CHURC1	64914360	TRUE	ENSG00000258289	FALSE	L2_3	34421.5	0.817763	0.120842	17.2694	2	2	0	TRUE	0.205979	41.1092	0.203503	0.0562331	0.260187	0.2149209204566008	0.2175663429740822	0.2175663429740822
chr14	64914110	64914629	promoter|chr14:64914110-64914629	promoter	CHURC1	64914360	TRUE	ENSG00000258289	TRUE	L2_3	9.5	0.817763	1	8.95366	1	2	0	TRUE	0.205979	41.1092	0.203503	0.0484788	1.93704	0.8549207281623816	0.8220441324071877	0.8220441324071877
chr14	64944863	64946620	genic|chr14:64944863-64946620	genic	RAB15	64972157	TRUE	ENSG00000139998	FALSE	L2_3	26415.5	0.618552	0.021144	2.45969	5	1	1	FALSE	0.110342	20.6423	0.112872	0.0334786	0.0333796	0.3659359468786963	0.395749	0.395749
chr14	64960709	64961452	genic|chr14:64960709-64961452	genic	RAB15	64972157	TRUE	ENSG00000139998	FALSE	L2_3	11076.5	0.618552	0.031314	1.49566	3	1	2	FALSE	0.110342	20.6423	0.112872	0.0168634	0.0394112	0.3878450641064906	0.4177981709820253	0.4177981709820253
chr14	64965791	64966291	genic|chr14:64965791-64966291	genic	RAB15	64972157	TRUE	ENSG00000139998	FALSE	L2_3	6116	0.618552	0.015588	0.405252	2	1	2	FALSE	0.110342	20.6423	0.112872	0.0283554	0.0229477	0.2049261469527388	0.2058001873129384	0.2058001873129384
chr14	64970945	64972590	promoter|chr14:64970945-64972590	promoter	RAB15	64972157	TRUE	ENSG00000139998	TRUE	L2_3	389.5	0.618552	1	6.26724	1	1	0	FALSE	0.110342	20.6423	0.112872	0.00728211	1.10441	0.9693421865571226	0.9667518448746668	0.9667518448746668
chr14	64986072	64987648	promoter|chr14:64986072-64987648	promoter	FNTB	64986788	TRUE	ENSG00000257365	TRUE	L2_3	72	0.864157	1	16.5294	1	1	0	FALSE	0.125966	24.8496	0.125938	0.0356809	1.62681	0.9780103361492418	0.9791526952174484	0.9791526952174484
chr14	65101877	65102841	promoter|chr14:65101877-65102841	promoter	MAX	65102544	TRUE	ENSG00000125952	TRUE	L2_3	185	0.909722	1	14.8876	1	1	1	FALSE	0.28407	56.6238	0.266611	0.0405663	1.7389	0.9906984851332858	0.992984	0.992984
chr14	65102990	65103490	promoter|chr14:65102990-65103490	promoter	MAX	65102544	TRUE	ENSG00000125952	TRUE	L2_3	696	0.909722	1	2.3127	1	1	1	FALSE	0.28407	56.6238	0.266611	0.0405663	1.7389	0.9906984851332858	0.992984	0.992984
chr14	65142139	65143343	intergenic|chr14:65142139-65143343	intergenic	MAX	65102544	TRUE	ENSG00000125952	FALSE	L2_3	40197	0.909722	0.021521	4.69399	4	1	2	FALSE	0.28407	56.6238	0.266611	0.00077659	0.0217501	0.18997	0.1878793519485905	0.1878793519485905
chr14	65412438	65413677	genic|chr14:65412438-65413677	genic	MAX	65102544	TRUE	ENSG00000125952	FALSE	L2_3	310514	0.909722	0.018243	32.2975	19	2	2	FALSE	0.28407	56.6238	0.266611	0.0514621	0.0368049	0.2743976232206498	0.2917595257585311	0.2917595257585311
chr14	66507156	66509517	promoter|chr14:66507156-66509517	promoter	GPHN	66507406	TRUE	ENSG00000171723	TRUE	L2_3	930.5	0.553967	1	24.2745	1	1	0	FALSE	1.71192	631.233	0.879344	0.0204695	1.32203	0.9795214522718227	0.9811927946232274	0.9811927946232274
chr14	67359350	67360785	promoter|chr14:67359350-67360785	promoter	ATP6V1D	67360003	TRUE	ENSG00000100554	TRUE	L2_3	64.5	0.907116	1	18.7938	1	2	0	FALSE	0.257916	49.9622	0.242702	0.0414323	1.75956	0.9488575953032288	0.9377078097644068	0.9377078097644068
chr14	67359350	67360785	promoter|chr14:67359350-67360785	promoter	EIF2S1	67360316	TRUE	ENSG00000134001	TRUE	L2_3	248.5	0.88834	1	18.7938	1	2	0	FALSE	0.204742	37.9976	0.200445	0.0228183	1.36506	0.9245198208360316	0.9085952209243732	0.9085952209243732
chr14	67514182	67515696	intergenic|chr14:67514182-67515696	intergenic	PLEKHH1	67533290	TRUE	ENSG00000054690	FALSE	L2_3	18351	0.500365	0.224725	11.7964	3	1	1	FALSE	0.0895452	16.172	0.0906311	0.0325019	0.350074	0.955026	0.9455865530312422	0.9455865530312422
chr14	67526525	67527231	intergenic|chr14:67526525-67527231	intergenic	PLEKHH1	67533290	TRUE	ENSG00000054690	FALSE	L2_3	6412	0.500365	0.048124	0.860539	2	1	0	FALSE	0.0895452	16.172	0.0906311	-0.000920904	0.0475234	0.2461532236256284	0.2558137245296764	0.2558137245296764
chr14	67532560	67533711	promoter|chr14:67532560-67533711	promoter	PLEKHH1	67533290	TRUE	ENSG00000054690	TRUE	L2_3	154.5	0.500365	1	3.29395	1	1	0	FALSE	0.0895452	16.172	0.0906311	0.01449	1.2185	0.9786606819339052	0.9800359910041264	0.9800359910041264
chr14	67599551	67600550	promoter|chr14:67599551-67600550	promoter	PIGH	67600300	TRUE	ENSG00000100564	TRUE	L2_3	249.5	0.701987	1	6.96934	1	1	0	TRUE	0.0611165	11.7455	0.0678343	0.000337129	1.00461	0.8529257870764081	0.8199135248639227	0.8199135248639227
chr14	67618558	67619058	intergenic|chr14:67618558-67619058	intergenic	ARG2	67619861	TRUE	ENSG00000081181	FALSE	L2_3	1053	0.750889	0.110983	2.28019	1	1	1	FALSE	0.152195	27.9613	0.151237	0.0234118	0.15273	0.6800190625996312	0.6744065838881963	0.6744065838881963
chr14	67619611	67620849	promoter|chr14:67619611-67620849	promoter	ARG2	67619861	TRUE	ENSG00000081181	TRUE	L2_3	369	0.750889	1	9.90394	1	1	1	FALSE	0.152195	27.9613	0.151237	0.0530044	2.06037	0.9942047499219274	0.9964718450096448	0.9964718450096448
chr14	67674031	67675397	promoter|chr14:67674031-67675397	promoter	VTI1B	67674885	TRUE	ENSG00000100568	TRUE	L2_3	171	0.647606	1	7.18952	1	1	0	TRUE	0.216575	42.8623	0.212955	0.0042016	1.05898	0.8727540052438664	0.8410535789293244	0.8410535789293244
chr14	67694651	67696432	promoter|chr14:67694651-67696432	promoter	RDH11	67695793	TRUE	ENSG00000072042	TRUE	L2_3	251.5	0.58229	1	6.0258	1	1	0	TRUE	0.353614	71.7439	0.318599	-0.00154165	0.979194	0.8691984385692063	0.8369307149820431	0.8369307149820431
chr14	67816339	67817424	promoter|chr14:67816339-67817424	promoter	ZFYVE26	67816589	TRUE	ENSG00000072121	TRUE	L2_3	292.5	0.81847	1	11.5408	1	1	1	FALSE	0.107554	20.2478	0.115652	0.0319037	1.54513	0.9897244487301712	0.9920443669971856	0.9920443669971856
chr14	67819483	67820295	promoter|chr14:67819483-67820295	promoter	RAD51B	67819778	TRUE	ENSG00000182185	TRUE	L2_3	111	0.534947	1	3.44489	1	1	1	FALSE	0.250414	59.6478	0.211843	0.0145712	1.21985	0.9897689327919992	0.992097	0.992097
chr14	67933970	67934470	genic|chr14:67933970-67934470	genic	ZFP36L1	68793914	TRUE	ENSG00000185650	FALSE	L2_3	859694	0.401247	0.000394	2.19637	55	1	1	FALSE	0.0110122	2.10367	0.0119544	0.00953404	0.000448711	0.1966590619291111	0.1959983534530331	0.1959983534530331
chr14	67937002	67937502	genic|chr14:67937002-67937502	genic	ZFP36L1	68793914	TRUE	ENSG00000185650	FALSE	L2_3	856662	0.401247	0.00033	1.83092	54	1	2	FALSE	0.0110122	2.10367	0.0119544	0.00304782	0.000344006	0.2119528448467353	0.2139130443899127	0.2139130443899127
chr14	67941654	67942154	genic|chr14:67941654-67942154	genic	ZFP36L1	68793914	TRUE	ENSG00000185650	FALSE	L2_3	852010	0.401247	0.000404	2.23313	53	1	2	FALSE	0.0110122	2.10367	0.0119544	-0.0138556	0.000334438	0.2101475007813669	0.2117177781702741	0.2117177781702741
chr14	67943824	67944324	genic|chr14:67943824-67944324	genic	ZFP36L1	68793914	TRUE	ENSG00000185650	FALSE	L2_3	849840	0.401247	0.000401	2.21107	52	1	1	FALSE	0.0110122	2.10367	0.0119544	0.0223888	0.000544193	0.1947645961639265	0.1937770674293513	0.1937770674293513
chr14	68140915	68141753	genic|chr14:68140915-68141753	genic	ZFP36L1	68793914	TRUE	ENSG00000185650	FALSE	L2_3	652580	0.401247	0.000263	1.10595	48	1	1	FALSE	0.0110122	2.10367	0.0119544	-0.00216892	0.000255334	0.1814007648627391	0.1776773977202552	0.1776773977202552
chr14	68143298	68143798	genic|chr14:68143298-68143798	genic	ZFP36L1	68793914	TRUE	ENSG00000185650	FALSE	L2_3	650366	0.401247	0.000315	1.3195	47	1	1	FALSE	0.0110122	2.10367	0.0119544	0.0259574	0.000448803	0.1846686224659532	0.1815988847368653	0.1815988847368653
chr14	68543932	68544962	genic|chr14:68543932-68544962	genic	ZFP36L1	68793914	TRUE	ENSG00000185650	FALSE	L2_3	249467	0.401247	0.005254	8.25047	38	1	1	FALSE	0.0110122	2.10367	0.0119544	0.00582046	0.00568807	0.2914193270608819	0.3122272791458286	0.3122272791458286
chr14	68548151	68549248	genic|chr14:68548151-68549248	genic	RAD51B	67819778	TRUE	ENSG00000182185	FALSE	L2_3	728922	0.534947	0.003642	12.0901	20	1	3	FALSE	0.250414	59.6478	0.211843	0.0366461	0.00600336	0.221765	0.2259852551083771	0.2259852551083771
chr14	68548151	68549248	genic|chr14:68548151-68549248	genic	ZFP36L1	68793914	TRUE	ENSG00000185650	FALSE	L2_3	245214	0.401247	0.007835	12.0901	37	1	3	FALSE	0.0110122	2.10367	0.0119544	0.00785358	0.00872079	0.4000543422355599	0.4300774888613458	0.4300774888613458
chr14	68550407	68550907	genic|chr14:68550407-68550907	genic	ZFP36L1	68793914	TRUE	ENSG00000185650	FALSE	L2_3	243257	0.401247	0.001561	2.38891	36	1	2	FALSE	0.0110122	2.10367	0.0119544	0.0116052	0.00182869	0.2171818435992382	0.2202377930787536	0.2202377930787536
chr14	68550917	68551712	genic|chr14:68550917-68551712	genic	ZFP36L1	68793914	TRUE	ENSG00000185650	FALSE	L2_3	242600	0.401247	0.002391	3.64841	35	1	2	FALSE	0.0110122	2.10367	0.0119544	-0.00546775	0.00221919	0.2244321039364918	0.2294184490110859	0.2294184490110859
chr14	68562527	68563474	genic|chr14:68562527-68563474	genic	ZFP36L1	68793914	TRUE	ENSG00000185650	FALSE	L2_3	230914	0.401247	0.000676	0.981231	34	1	2	FALSE	0.0110122	2.10367	0.0119544	0.0339197	0.00107363	0.1939865380840443	0.1927706541383247	0.1927706541383247
chr14	68563527	68564027	genic|chr14:68563527-68564027	genic	ZFP36L1	68793914	TRUE	ENSG00000185650	FALSE	L2_3	230137	0.401247	0.000595	0.860539	33	1	2	FALSE	0.0110122	2.10367	0.0119544	0.0339197	0.000944982	0.1885822843813352	0.1861920196064216	0.1861920196064216
chr14	68564383	68565216	genic|chr14:68564383-68565216	genic	ZFP36L1	68793914	TRUE	ENSG00000185650	FALSE	L2_3	229114	0.401247	0.000574	0.82585	32	1	3	FALSE	0.0110122	2.10367	0.0119544	-0.0135397	0.000477218	0.1855599137178121	0.1826359777963736	0.1826359777963736
chr14	68585112	68586823	genic|chr14:68585112-68586823	genic	RAD51B	67819778	TRUE	ENSG00000182185	FALSE	L2_3	766190	0.534947	0.003812	13.3166	30	1	1	FALSE	0.250414	59.6478	0.211843	0.0142681	0.00463087	0.1976490398815091	0.1971523569716989	0.1971523569716989
chr14	68585112	68586823	genic|chr14:68585112-68586823	genic	ZFP36L1	68793914	TRUE	ENSG00000185650	FALSE	L2_3	207946	0.401247	0.010218	13.3166	27	1	1	FALSE	0.0110122	2.10367	0.0119544	0.0189381	0.0132293	0.4061646331639708	0.4359926509429065	0.4359926509429065
chr14	68587631	68588358	genic|chr14:68587631-68588358	genic	ZFP36L1	68793914	TRUE	ENSG00000185650	FALSE	L2_3	205920	0.401247	0.002779	3.58618	26	1	2	FALSE	0.0110122	2.10367	0.0119544	-0.0109256	0.00239429	0.2038424333318311	0.2045503051849515	0.2045503051849515
chr14	68605397	68605897	genic|chr14:68605397-68605897	genic	ZFP36L1	68793914	TRUE	ENSG00000185650	FALSE	L2_3	188267	0.401247	0.00165	1.94225	22	1	4	FALSE	0.0110122	2.10367	0.0119544	0.0285541	0.00243562	0.2111022600848087	0.2128393279079841	0.2128393279079841
chr14	68606097	68606597	genic|chr14:68606097-68606597	genic	RAD51B	67819778	TRUE	ENSG00000182185	FALSE	L2_3	786569	0.534947	0.002787	10.0004	36	1	3	FALSE	0.250414	59.6478	0.211843	0.0333343	0.00439113	0.2408381880603361	0.2495042783880393	0.2495042783880393
chr14	68606097	68606597	genic|chr14:68606097-68606597	genic	ZFP36L1	68793914	TRUE	ENSG00000185650	FALSE	L2_3	187567	0.401247	0.008528	10.0004	21	1	3	FALSE	0.0110122	2.10367	0.0119544	0.0285541	0.0125885	0.4106988100079125	0.4404555643590359	0.4404555643590359
chr14	68606616	68607438	genic|chr14:68606616-68607438	genic	ZFP36L1	68793914	TRUE	ENSG00000185650	FALSE	L2_3	186887	0.401247	0.002794	3.2641	20	1	3	FALSE	0.0110122	2.10367	0.0119544	0.0285541	0.00412432	0.2322155911356801	0.2386792800817595	0.2386792800817595
chr14	68628167	68628869	intergenic|chr14:68628167-68628869	intergenic	ZFP36L1	68793914	TRUE	ENSG00000185650	FALSE	L2_3	165396	0.401247	0.005745	5.92227	17	1	1	FALSE	0.0110122	2.10367	0.0119544	0.008414	0.00644356	0.2305806586835024	0.2369204989118161	0.2369204989118161
chr14	68690268	68691434	intergenic|chr14:68690268-68691434	intergenic	ZFP36L1	68793914	TRUE	ENSG00000185650	FALSE	L2_3	103063	0.401247	0.005622	3.57054	9	1	2	FALSE	0.0110122	2.10367	0.0119544	0.0325628	0.00876517	0.2367115227492817	0.2443511921915083	0.2443511921915083
chr14	68732853	68733731	intergenic|chr14:68732853-68733731	intergenic	RAD51B	67819778	TRUE	ENSG00000182185	FALSE	L2_3	913514	0.534947	0.000238	0.995117	52	1	4	FALSE	0.250414	59.6478	0.211843	0.0148038	0.000291246	0.18319	0.1797625022380675	0.1797625022380675
chr14	68788850	68790567	genic|chr14:68788850-68790567	genic	RAD51B	67819778	TRUE	ENSG00000182185	FALSE	L2_3	969930	0.534947	0.00157	6.98267	55	1	2	FALSE	0.250414	59.6478	0.211843	0.0598315	0.00355043	0.2472819197973904	0.2572154340094167	0.2572154340094167
chr14	68788850	68790567	genic|chr14:68788850-68790567	genic	ZFP36L1	68793914	TRUE	ENSG00000185650	FALSE	L2_3	4205.5	0.401247	0.243843	6.98267	2	1	2	FALSE	0.0110122	2.10367	0.0119544	0.0104526	0.281204	0.943804	0.9320256115858622	0.9320256115858622
chr14	68793169	68794164	promoter|chr14:68793169-68794164	promoter	ZFP36L1	68793914	TRUE	ENSG00000185650	TRUE	L2_3	247.5	0.401247	1	1.66963	1	1	3	FALSE	0.0110122	2.10367	0.0119544	0.000832326	1.01142	0.9911458340640672	0.993477	0.993477
chr14	68794349	68794849	promoter|chr14:68794349-68794849	promoter	ZFP36L1	68793914	TRUE	ENSG00000185650	TRUE	L2_3	685	0.401247	1	1.12132	1	1	3	FALSE	0.0110122	2.10367	0.0119544	0.019072	1.29707	0.9941978797358954	0.9964640058475692	0.9964640058475692
chr14	68794951	68796314	intergenic|chr14:68794951-68796314	intergenic	ZFP36L1	68793914	TRUE	ENSG00000185650	FALSE	L2_3	1718.5	0.401247	0.281804	8.06972	2	1	2	FALSE	0.0110122	2.10367	0.0119544	0.0458034	0.526309	0.9796756614810098	0.981381	0.981381
chr14	68815824	68817067	intergenic|chr14:68815824-68817067	intergenic	ZFP36L1	68793914	TRUE	ENSG00000185650	FALSE	L2_3	22531.5	0.401247	0.135514	18.1341	3	1	0	FALSE	0.0110122	2.10367	0.0119544	0.0144288	0.164986	0.7707098086578024	0.7486381427743368	0.7486381427743368
chr14	68843636	68844717	intergenic|chr14:68843636-68844717	intergenic	ZFP36L1	68793914	TRUE	ENSG00000185650	FALSE	L2_3	50262.5	0.401247	0.010275	3.12744	6	1	1	FALSE	0.0110122	2.10367	0.0119544	0.0494259	0.0201619	0.3379749170132212	0.365744	0.365744
chr14	68977632	68979069	promoter|chr14:68977632-68979069	promoter	ACTN1	68979366	TRUE	ENSG00000072110	TRUE	L2_3	1015.5	0.790147	1	3.77412	1	1	1	TRUE	0.0814764	15.0763	0.0850709	0.018432	1.2858	0.9465739442124776	0.9350016797530092	0.9350016797530092
chr14	68979116	68979722	promoter|chr14:68979116-68979722	promoter	ACTN1	68979366	TRUE	ENSG00000072110	TRUE	L2_3	53	0.790147	1	8.01268	1	1	1	TRUE	0.0814764	15.0763	0.0850709	0.018432	1.2858	0.9465739442124776	0.9350016797530092	0.9350016797530092
chr14	69151536	69152448	genic|chr14:69151536-69152448	genic	DCAF5	69153197	TRUE	ENSG00000139990	FALSE	L2_3	1205	0.576007	0.361134	6.95976	1	1	1	TRUE	0.384513	81.4734	0.34918	0.063885	0.863096	0.9239585313996628	0.9077036795433966	0.9077036795433966
chr14	69151536	69152448	genic|chr14:69151536-69152448	genic	EXD2	69191476	TRUE	ENSG00000081177	FALSE	L2_3	39484	0.624446	0.062564	6.95976	2	2	1	FALSE	0.164148	30.6785	0.162358	-0.00780567	0.056246	0.2241462136433425	0.2290956840259657	0.2290956840259657
chr14	69152517	69153891	promoter|chr14:69152517-69153891	promoter	DCAF5	69153197	TRUE	ENSG00000139990	TRUE	L2_3	7	0.576007	1	4.93635	1	1	1	TRUE	0.384513	81.4734	0.34918	0.063885	2.38996	0.985841	0.9883747635464504	0.9883747635464504
chr14	69191224	69192141	promoter|chr14:69191224-69192141	promoter	EXD2	69191476	TRUE	ENSG00000081177	TRUE	L2_3	206.5	0.624446	1	5.50464	1	1	0	FALSE	0.164148	30.6785	0.162358	0.0207009	1.32621	0.9772008350612488	0.9779934644134154	0.9779934644134154
chr14	69242274	69243263	genic|chr14:69242274-69243263	genic	GALNT16	69259963	TRUE	ENSG00000100626	FALSE	L2_3	17194.5	0.474185	0.033785	1.50238	3	1	0	FALSE	0.0355047	7.05606	0.0364192	0.00684518	0.0370909	0.2290850465205236	0.2351299644972626	0.2351299644972626
chr14	69259459	69260333	promoter|chr14:69259459-69260333	promoter	GALNT16	69259963	TRUE	ENSG00000100626	TRUE	L2_3	67	0.474185	1	2.46509	1	1	1	FALSE	0.0355047	7.05606	0.0364192	0.00861393	1.12466	0.9895282058219824	0.9918582786311336	0.9918582786311336
chr14	69260432	69261552	promoter|chr14:69260432-69261552	promoter	GALNT16	69259963	TRUE	ENSG00000100626	TRUE	L2_3	1029	0.474185	1	2.89994	1	1	1	FALSE	0.0355047	7.05606	0.0364192	0.00861393	1.12466	0.9895282058219824	0.9918582786311336	0.9918582786311336
chr14	69397829	69398917	promoter|chr14:69397829-69398917	promoter	ERH	69398304	TRUE	ENSG00000100632	TRUE	L2_3	69	0.863718	1	14.2937	1	2	0	TRUE	0.324568	63.4169	0.288296	0.0220682	1.35117	0.7508007746258787	0.7318653085686725	0.7318653085686725
chr14	69397829	69398917	promoter|chr14:69397829-69398917	promoter	SLC39A9	69398667	TRUE	ENSG00000029364	TRUE	L2_3	294	0.842214	1	14.2937	1	2	0	TRUE	0.1866	36.7266	0.183208	0.0342506	1.59539	0.8041051080858925	0.7764558801434185	0.7764558801434185
chr14	69483533	69485239	promoter|chr14:69483533-69485239	promoter	PLEKHD1	69484753	TRUE	ENSG00000175985	TRUE	L2_3	367	0.334592	1	1.56221	1	1	0	FALSE	0.00568162	1.09566	0.00611621	0.0153447	1.23278	0.9856504457814912	0.9882305636572412	0.9882305636572412
chr14	69500636	69502251	genic|chr14:69500636-69502251	genic	PLEKHD1	69484753	TRUE	ENSG00000175985	FALSE	L2_3	16690.5	0.334592	0.073304	2.79913	1	1	0	FALSE	0.00568162	1.09566	0.00611621	0.0304579	0.111053	0.5520300094239156	0.5676420358985069	0.5676420358985069
chr14	69506681	69508073	genic|chr14:69506681-69508073	genic	PLEKHD1	69484753	TRUE	ENSG00000175985	FALSE	L2_3	22624	0.334592	0.044172	2.30322	2	1	0	FALSE	0.00568162	1.09566	0.00611621	-0.0165101	0.0352661	0.240679	0.2493633703744427	0.2493633703744427
chr14	69547300	69548472	intergenic|chr14:69547300-69548472	intergenic	CCDC177	69574883	TRUE	ENSG00000267909	FALSE	L2_3	26997	0.510959	0.113047	13.3774	5	1	0	FALSE	0.0204771	3.24316	0.0205727	0.00761036	0.125411	0.6879420688635566	0.6809951822148819	0.6809951822148819
chr14	69547300	69548472	intergenic|chr14:69547300-69548472	intergenic	PLEKHD1	69484753	TRUE	ENSG00000175985	FALSE	L2_3	63133	0.334592	0.089681	13.3774	4	1	0	FALSE	0.00568162	1.09566	0.00611621	0.00659009	0.0981146	0.667254	0.6643892252078205	0.6643892252078205
chr14	69559612	69560112	intergenic|chr14:69559612-69560112	intergenic	CCDC177	69574883	TRUE	ENSG00000267909	FALSE	L2_3	15021	0.510959	0.033721	2.18897	3	1	1	FALSE	0.0204771	3.24316	0.0205727	0.0220376	0.0455438	0.4522905369814806	0.4796749544975231	0.4796749544975231
chr14	69559612	69560112	intergenic|chr14:69559612-69560112	intergenic	PLEKHD1	69484753	TRUE	ENSG00000175985	FALSE	L2_3	75109	0.334592	0.012283	2.18897	6	1	1	FALSE	0.00568162	1.09566	0.00611621	0.0112126	0.0143125	0.2949110898161413	0.3163198921065034	0.3163198921065034
chr14	69568384	69568884	intergenic|chr14:69568384-69568884	intergenic	CCDC177	69574883	TRUE	ENSG00000267909	FALSE	L2_3	6249	0.510959	0.044099	1.16596	2	1	1	FALSE	0.0204771	3.24316	0.0205727	-0.0156099	0.0356428	0.3251690931914489	0.3511838793263155	0.3511838793263155
chr14	69568384	69568884	intergenic|chr14:69568384-69568884	intergenic	PLEKHD1	69484753	TRUE	ENSG00000175985	FALSE	L2_3	83881	0.334592	0.005843	1.16596	7	1	1	FALSE	0.00568162	1.09566	0.00611621	0.0256009	0.00828456	0.2162861071470493	0.2191685750234179	0.2191685750234179
chr14	69573001	69575373	promoter|chr14:69573001-69575373	promoter	CCDC177	69574883	TRUE	ENSG00000267909	TRUE	L2_3	696	0.510959	1	6.3628	1	1	0	FALSE	0.0204771	3.24316	0.0205727	0.00935648	1.1361	0.975534	0.975659	0.975659
chr14	69580090	69580763	intergenic|chr14:69580090-69580763	intergenic	CCDC177	69574883	TRUE	ENSG00000267909	FALSE	L2_3	5543.5	0.510959	0.029965	0.700811	1	1	2	FALSE	0.0204771	3.24316	0.0205727	-0.0172917	0.0236699	0.1861498395616089	0.1832935606850318	0.1832935606850318
chr14	69581516	69582016	intergenic|chr14:69581516-69582016	intergenic	CCDC177	69574883	TRUE	ENSG00000267909	FALSE	L2_3	6883	0.510959	0.022196	0.647893	2	1	2	FALSE	0.0204771	3.24316	0.0205727	0.0332908	0.0349507	0.3461696817411991	0.3747357735401785	0.3747357735401785
chr14	69584919	69585772	intergenic|chr14:69584919-69585772	intergenic	CCDC177	69574883	TRUE	ENSG00000267909	FALSE	L2_3	10462.5	0.510959	0.033961	1.52214	3	1	2	FALSE	0.0204771	3.24316	0.0205727	0.0185066	0.0437115	0.4678549599092306	0.49367	0.49367
chr14	69610930	69612231	promoter|chr14:69610930-69612231	promoter	SUSD6	69611592	TRUE	ENSG00000100647	TRUE	L2_3	11.5	0.879938	1	16.6798	1	1	0	FALSE	0.146844	28.531	0.146511	0.0437307	1.81558	0.9814014117231976	0.9834751687861664	0.9834751687861664
chr14	69766836	69768019	promoter|chr14:69766836-69768019	promoter	SRSF5	69767086	TRUE	ENSG00000100650	TRUE	L2_3	341.5	0.814451	1	24.8183	1	1	0	FALSE	0.443275	92.3424	0.396719	0.0293275	1.49179	0.9759562167521184	0.9762545849766228	0.9762545849766228
chr14	69841533	69843319	intergenic|chr14:69841533-69843319	intergenic	SMOC1	69879396	TRUE	ENSG00000198732	FALSE	L2_3	36970	0.584238	0.014693	1.62562	4	1	0	FALSE	0.0684307	16.7855	0.0753406	0.0829163	0.0455222	0.2714114160748235	0.288409	0.288409
chr14	69849892	69850597	intergenic|chr14:69849892-69850597	intergenic	SMOC1	69879396	TRUE	ENSG00000198732	FALSE	L2_3	29151.5	0.584238	0.023714	2.05695	3	1	1	FALSE	0.0684307	16.7855	0.0753406	0.0265996	0.0340843	0.3276096115481185	0.3539783688777637	0.3539783688777637
chr14	69852530	69853367	intergenic|chr14:69852530-69853367	intergenic	SMOC1	69879396	TRUE	ENSG00000198732	FALSE	L2_3	26447.5	0.584238	0.010154	0.797203	2	1	1	FALSE	0.0684307	16.7855	0.0753406	0.0835174	0.0317183	0.2661975350369412	0.2816465508341268	0.2816465508341268
chr14	69877474	69877974	intergenic|chr14:69877474-69877974	intergenic	SMOC1	69879396	TRUE	ENSG00000198732	FALSE	L2_3	1672	0.584238	0.047002	0.670134	1	1	1	FALSE	0.0684307	16.7855	0.0753406	0.0436446	0.085236	0.5176478826900006	0.538118	0.538118
chr14	69879137	69880296	promoter|chr14:69879137-69880296	promoter	SMOC1	69879396	TRUE	ENSG00000198732	TRUE	L2_3	320.5	0.584238	1	4.71518	1	1	1	FALSE	0.0684307	16.7855	0.0753406	0.0602322	2.27381	0.996151	0.9983520644074836	0.9983520644074836
chr14	69909788	69910745	genic|chr14:69909788-69910745	genic	SMOC1	69879396	TRUE	ENSG00000198732	FALSE	L2_3	30870.5	0.584238	0.013624	1.25315	4	1	1	FALSE	0.0684307	16.7855	0.0753406	0.0102868	0.0156759	0.1808862313419824	0.177092	0.177092
chr14	69932183	69933107	genic|chr14:69932183-69933107	genic	SMOC1	69879396	TRUE	ENSG00000198732	FALSE	L2_3	53249	0.584238	0.00619	0.995117	7	1	2	FALSE	0.0684307	16.7855	0.0753406	0.058759	0.013795	0.2235959292478665	0.2283218274556546	0.2283218274556546
chr14	69952574	69954384	genic|chr14:69952574-69954384	genic	SLC8A3	70189070	TRUE	ENSG00000100678	FALSE	L2_3	235591	0.739565	0.006076	9.03356	26	1	2	FALSE	0.211236	45.3604	0.199611	0.041467	0.0106961	0.256515	0.2689920492574596	0.2689920492574596
chr14	69952574	69954384	genic|chr14:69952574-69954384	genic	SMOC1	69879396	TRUE	ENSG00000198732	FALSE	L2_3	74083	0.584238	0.040065	9.03356	11	1	2	FALSE	0.0684307	16.7855	0.0753406	0.110879	0.181761	0.9296429816911348	0.915932	0.915932
chr14	69956953	69957453	genic|chr14:69956953-69957453	genic	SMOC1	69879396	TRUE	ENSG00000198732	FALSE	L2_3	77807	0.584238	0.003904	0.925599	13	1	3	FALSE	0.0684307	16.7855	0.0753406	0.0571361	0.00850995	0.2138598229763537	0.2162926286577591	0.2162926286577591
chr14	69960214	69960714	genic|chr14:69960214-69960714	genic	SMOC1	69879396	TRUE	ENSG00000198732	FALSE	L2_3	81068	0.584238	0.00348	0.860539	14	1	2	FALSE	0.0684307	16.7855	0.0753406	0.095311	0.0127675	0.2731871058412873	0.2904325918210136	0.2904325918210136
chr14	70008781	70009281	genic|chr14:70008781-70009281	genic	SMOC1	69879396	TRUE	ENSG00000198732	FALSE	L2_3	129635	0.584238	0.006847	2.73845	20	1	1	FALSE	0.0684307	16.7855	0.0753406	0.011332	0.00799134	0.2092847920017343	0.2107611135993597	0.2107611135993597
chr14	70019390	70020123	genic|chr14:70019390-70020123	genic	SMOC1	69879396	TRUE	ENSG00000198732	FALSE	L2_3	140360	0.584238	0.008286	3.59479	22	1	1	FALSE	0.0684307	16.7855	0.0753406	0.0262898	0.0118593	0.2797071308032238	0.2981781509668428	0.2981781509668428
chr14	70097773	70098642	genic|chr14:70097773-70098642	genic	SLC8A3	70189070	TRUE	ENSG00000100678	FALSE	L2_3	90862.5	0.739565	0.01126	6.30923	8	1	1	FALSE	0.211236	45.3604	0.199611	0.0459056	0.021059	0.2560660787901151	0.2683734974622797	0.2683734974622797
chr14	70097773	70098642	genic|chr14:70097773-70098642	genic	SMOC1	69879396	TRUE	ENSG00000198732	FALSE	L2_3	218812	0.584238	0.009229	6.30923	29	1	1	FALSE	0.0684307	16.7855	0.0753406	0.0529888	0.0190111	0.4205201198229751	0.4499641390685341	0.4499641390685341
chr14	70176370	70176870	genic|chr14:70176370-70176870	genic	SLC8A3	70189070	TRUE	ENSG00000100678	FALSE	L2_3	12450	0.739565	0.011287	0.82585	4	1	1	FALSE	0.211236	45.3604	0.199611	0.0606613	0.0258152	0.2381618762598076	0.2461792902993423	0.2461792902993423
chr14	70177014	70178180	genic|chr14:70177014-70178180	genic	SLC8A3	70189070	TRUE	ENSG00000100678	FALSE	L2_3	11473	0.739565	0.100327	6.75135	3	1	1	FALSE	0.211236	45.3604	0.199611	0.0606613	0.229464	0.8782153820290953	0.8471767245915723	0.8471767245915723
chr14	70177014	70178180	genic|chr14:70177014-70178180	genic	SMOC1	69879396	TRUE	ENSG00000198732	FALSE	L2_3	298201	0.584238	0.007192	6.75135	34	1	1	FALSE	0.0684307	16.7855	0.0753406	0.0272821	0.0104338	0.3000450782674622	0.3224648263369338	0.3224648263369338
chr14	70187096	70188135	genic|chr14:70187096-70188135	genic	SLC8A3	70189070	TRUE	ENSG00000100678	FALSE	L2_3	1454.5	0.739565	0.350824	10.0847	2	1	2	FALSE	0.211236	45.3604	0.199611	0.00903241	0.396815	0.9432892586282636	0.9312697847497518	0.9312697847497518
chr14	70187096	70188135	genic|chr14:70187096-70188135	genic	SMOC1	69879396	TRUE	ENSG00000198732	FALSE	L2_3	308220	0.584238	0.010386	10.0847	35	1	2	FALSE	0.0684307	16.7855	0.0753406	0.0601312	0.0235833	0.5363358984475186	0.5543683270428253	0.5543683270428253
chr14	70188140	70188640	promoter|chr14:70188140-70188640	promoter	SLC8A3	70189070	TRUE	ENSG00000100678	TRUE	L2_3	680	0.739565	1	1.80166	1	1	2	FALSE	0.211236	45.3604	0.199611	0.00903241	1.13109	0.9859588879746196	0.9885101090564964	0.9885101090564964
chr14	70188784	70189798	promoter|chr14:70188784-70189798	promoter	SLC8A3	70189070	TRUE	ENSG00000100678	TRUE	L2_3	221	0.739565	1	7.97117	1	1	2	FALSE	0.211236	45.3604	0.199611	0.00903241	1.13109	0.9859588879746196	0.9885101090564964	0.9885101090564964
chr14	70359451	70359981	promoter|chr14:70359451-70359981	promoter	COX16	70359731	TRUE	ENSG00000133983	TRUE	L2_3	15	0.559836	1	3.38838	1	1	1	TRUE	0.288527	56.2732	0.269113	0.023514	1.37808	0.965283	0.960747	0.960747
chr14	70360006	70360506	promoter|chr14:70360006-70360506	promoter	COX16	70359731	TRUE	ENSG00000133983	TRUE	L2_3	525	0.559836	1	1.12805	1	1	1	TRUE	0.288527	56.2732	0.269113	0.023514	1.37808	0.965283	0.960747	0.960747
chr14	70416287	70417341	promoter|chr14:70416287-70417341	promoter	SYNJ2BP	70417090	TRUE	ENSG00000213463	TRUE	L2_3	276	0.333569	1	1.24476	1	2	0	FALSE	0.11332	21.7818	0.119544	0.0208403	1.32873	0.9676688407863838	0.9644059663774184	0.9644059663774184
chr14	70600203	70600997	promoter|chr14:70600203-70600997	promoter	MED6	70600690	TRUE	ENSG00000133997	TRUE	L2_3	90	0.645463	1	5.05401	1	1	0	TRUE	0.145285	27.4354	0.148179	0.0205948	1.32429	0.9098228464476716	0.8866739161846123	0.8866739161846123
chr14	70640710	70642140	promoter|chr14:70640710-70642140	promoter	TTC9	70641786	TRUE	ENSG00000133985	TRUE	L2_3	361	0.628635	1	5.88913	1	1	1	FALSE	0.208083	39.5315	0.200167	-0.0146753	0.818612	0.9766875603659498	0.977205	0.977205
chr14	70642206	70643479	promoter|chr14:70642206-70643479	promoter	TTC9	70641786	TRUE	ENSG00000133985	TRUE	L2_3	1056.5	0.628635	1	2.66795	1	1	1	FALSE	0.208083	39.5315	0.200167	-0.0146753	0.818612	0.9766875603659498	0.977205	0.977205
chr14	70654502	70655804	genic|chr14:70654502-70655804	genic	TTC9	70641786	TRUE	ENSG00000133985	FALSE	L2_3	13367	0.628635	0.108946	5.64168	3	1	1	FALSE	0.208083	39.5315	0.200167	0.0172224	0.137791	0.78567	0.7612462915454735	0.7612462915454735
chr14	70671683	70672631	genic|chr14:70671683-70672631	genic	TTC9	70641786	TRUE	ENSG00000133985	FALSE	L2_3	30371	0.628635	0.028869	3.46474	5	1	1	FALSE	0.208083	39.5315	0.200167	0.0280382	0.0423157	0.4398253812312003	0.4679461070982976	0.4679461070982976
chr14	70674093	70675178	genic|chr14:70674093-70675178	genic	TTC9	70641786	TRUE	ENSG00000133985	FALSE	L2_3	32849.5	0.628635	0.041923	5.45242	6	1	1	FALSE	0.208083	39.5315	0.200167	0.0100366	0.0480728	0.5070983870410073	0.5287736879244331	0.5287736879244331
chr14	70808367	70809879	promoter|chr14:70808367-70809879	promoter	MAP3K9	70809171	TRUE	ENSG00000006432	TRUE	L2_3	48	0.852053	1	23.7847	1	1	2	FALSE	0.172072	33.089	0.170142	0.00954632	1.13905	0.9841236401425504	0.9867809752972894	0.9867809752972894
chr14	70810095	70810595	intergenic|chr14:70810095-70810595	intergenic	MAP3K9	70809171	TRUE	ENSG00000006432	FALSE	L2_3	1174	0.852053	0.089836	4.16126	1	1	1	FALSE	0.172072	33.089	0.170142	0.00954632	0.102328	0.4979676239676814	0.5200923603922404	0.5200923603922404
chr14	70810095	70810595	intergenic|chr14:70810095-70810595	intergenic	PCNX1	70907404	TRUE	ENSG00000100731	FALSE	L2_3	97059	0.669256	0.009397	4.16126	11	1	1	FALSE	0.938801	241.922	0.657214	0.0335729	0.0148539	0.231895	0.2383432072467403	0.2383432072467403
chr14	70817166	70818085	intergenic|chr14:70817166-70818085	intergenic	MAP3K9	70809171	TRUE	ENSG00000006432	FALSE	L2_3	8454.5	0.852053	0.084119	6.67236	2	1	1	FALSE	0.172072	33.089	0.170142	0.0121574	0.0992893	0.5707594286956954	0.5839870204224653	0.5839870204224653
chr14	70817166	70818085	intergenic|chr14:70817166-70818085	intergenic	PCNX1	70907404	TRUE	ENSG00000100731	FALSE	L2_3	89778.5	0.669256	0.01632	6.67236	10	1	1	FALSE	0.938801	241.922	0.657214	0.021224	0.0217987	0.3059063526379422	0.3294153398336534	0.3294153398336534
chr14	70821736	70823391	intergenic|chr14:70821736-70823391	intergenic	MAP3K9	70809171	TRUE	ENSG00000006432	FALSE	L2_3	13392.5	0.852053	0.132217	16.7985	3	1	2	FALSE	0.172072	33.089	0.170142	0.0247022	0.185182	0.8329255713533161	0.8018932632476532	0.8018932632476532
chr14	70821736	70823391	intergenic|chr14:70821736-70823391	intergenic	PCNX1	70907404	TRUE	ENSG00000100731	FALSE	L2_3	84840.5	0.669256	0.043539	16.7985	9	1	2	FALSE	0.938801	241.922	0.657214	-0.00306829	0.0417547	0.5225156570815104	0.5424195582607001	0.5424195582607001
chr14	70847368	70848148	intergenic|chr14:70847368-70848148	intergenic	MAP3K9	70809171	TRUE	ENSG00000006432	FALSE	L2_3	38587	0.852053	0.023016	8.64378	8	1	1	FALSE	0.172072	33.089	0.170142	0.0128518	0.0274253	0.2929079442887648	0.3140574546272455	0.3140574546272455
chr14	70847368	70848148	intergenic|chr14:70847368-70848148	intergenic	PCNX1	70907404	TRUE	ENSG00000100731	FALSE	L2_3	59646	0.669256	0.032139	8.64378	4	1	1	FALSE	0.938801	241.922	0.657214	0.0328592	0.0503103	0.458401	0.4850145984735595	0.4850145984735595
chr14	70897397	70897897	intergenic|chr14:70897397-70897897	intergenic	PCNX1	70907404	TRUE	ENSG00000100731	FALSE	L2_3	9757	0.669256	0.125103	5.26805	1	1	0	FALSE	0.938801	241.922	0.657214	0.00200462	0.12857	0.4449084011438262	0.4724927663809582	0.4724927663809582
chr14	70907121	70908717	promoter|chr14:70907121-70908717	promoter	PCNX1	70907404	TRUE	ENSG00000100731	TRUE	L2_3	515	0.669256	1	10.1729	1	1	0	FALSE	0.938801	241.922	0.657214	0.0101561	1.14856	0.96908	0.9664245461745335	0.9664245461745335
chr14	71319595	71320572	intergenic|chr14:71319595-71320572	intergenic	PCNX1	70907404	TRUE	ENSG00000100731	FALSE	L2_3	412680	0.669256	0.01173	22.8738	12	1	1	FALSE	0.938801	241.922	0.657214	0.011305	0.0136854	0.2248233878758205	0.2299930416219594	0.2299930416219594
chr14	71319595	71320572	intergenic|chr14:71319595-71320572	intergenic	RGS6	71933037	TRUE	ENSG00000182732	FALSE	L2_3	612954	0.369928	0.021292	22.8738	19	2	1	FALSE	0.0829396	25.244	0.0717264	0.0444553	0.0390414	0.4630471471175725	0.4892892314926475	0.4892892314926475
chr14	71320839	71321618	intergenic|chr14:71320839-71321618	intergenic	RGS6	71933037	TRUE	ENSG00000182732	FALSE	L2_3	611808	0.369928	0.007341	7.87094	18	2	1	FALSE	0.0829396	25.244	0.0717264	0.0444553	0.0134606	0.1903402578148704	0.1883188383646039	0.1883188383646039
chr14	71624018	71625068	genic|chr14:71624018-71625068	genic	RGS6	71933037	TRUE	ENSG00000182732	FALSE	L2_3	308494	0.369928	0.002776	1.47614	8	1	1	FALSE	0.0829396	25.244	0.0717264	0.0626952	0.00652774	0.1837240647533003	0.1804509464817951	0.1804509464817951
chr14	71626172	71627356	genic|chr14:71626172-71627356	genic	RGS6	71933037	TRUE	ENSG00000182732	FALSE	L2_3	306273	0.369928	0.00451	2.38063	7	1	2	FALSE	0.0829396	25.244	0.0717264	0.0282947	0.00663385	0.1937762083899589	0.1925132472806558	0.1925132472806558
chr14	71931767	71933677	promoter|chr14:71931767-71933677	promoter	RGS6	71933037	TRUE	ENSG00000182732	TRUE	L2_3	315	0.369928	1	2.46898	1	1	0	FALSE	0.0829396	25.244	0.0717264	0.0258583	1.42285	0.9876276006349314	0.9900985202185802	0.9900985202185802
chr14	71985515	71986303	genic|chr14:71985515-71986303	genic	RGS6	71933037	TRUE	ENSG00000182732	FALSE	L2_3	52872	0.369928	0.030529	2.66585	1	1	2	FALSE	0.0829396	25.244	0.0717264	0.00964239	0.0348196	0.3378820043717445	0.3656468345612447	0.3656468345612447
chr14	71987722	71988222	genic|chr14:71987722-71988222	genic	RGS6	71933037	TRUE	ENSG00000182732	FALSE	L2_3	54935	0.369928	0.009476	0.860539	2	1	2	FALSE	0.0829396	25.244	0.0717264	0.0419047	0.0167813	0.2276992986341079	0.233522	0.233522
chr14	71988422	71989726	genic|chr14:71988422-71989726	genic	DPF3	72894116	TRUE	ENSG00000205683	FALSE	L2_3	905042	0.576762	0.00179	6.19716	43	1	2	FALSE	0.0279645	6.00423	0.029191	0.0207904	0.00237681	0.1879210727148177	0.1853589512078326	0.1853589512078326
chr14	71988422	71989726	genic|chr14:71988422-71989726	genic	RGS6	71933037	TRUE	ENSG00000182732	FALSE	L2_3	56037	0.369928	0.066865	6.19716	3	1	2	FALSE	0.0829396	25.244	0.0717264	0.0419047	0.118413	0.843526	0.811073	0.811073
chr14	72277985	72279274	genic|chr14:72277985-72279274	genic	RGS6	71933037	TRUE	ENSG00000182732	FALSE	L2_3	345592	0.369928	0.013525	8.07892	12	1	0	FALSE	0.0829396	25.244	0.0717264	0.0175097	0.017173	0.2242276020800722	0.2291914494611113	0.2291914494611113
chr14	72331604	72333675	genic|chr14:72331604-72333675	genic	RGS6	71933037	TRUE	ENSG00000182732	FALSE	L2_3	399602	0.369928	0.00489	3.38953	15	1	0	FALSE	0.0829396	25.244	0.0717264	0.0722794	0.0131045	0.1960878801172652	0.1953335934930617	0.1953335934930617
chr14	72390773	72391481	genic|chr14:72390773-72391481	genic	RGS6	71933037	TRUE	ENSG00000182732	FALSE	L2_3	458090	0.369928	0.002409	1.92022	18	1	1	FALSE	0.0829396	25.244	0.0717264	0.0370317	0.00399186	0.2013167018933667	0.2016306606349081	0.2016306606349081
chr14	72400493	72401941	genic|chr14:72400493-72401941	genic	DPF3	72894116	TRUE	ENSG00000205683	FALSE	L2_3	492899	0.576762	0.003674	6.825	27	1	1	FALSE	0.0279645	6.00423	0.029191	0.0276785	0.00535894	0.1912993549978481	0.1894892112903405	0.1894892112903405
chr14	72400493	72401941	genic|chr14:72400493-72401941	genic	RGS6	71933037	TRUE	ENSG00000182732	FALSE	L2_3	468180	0.369928	0.008372	6.825	19	1	1	FALSE	0.0829396	25.244	0.0717264	-0.0320489	0.00540759	0.234163	0.2411965693909397	0.2411965693909397
chr14	72418355	72419274	genic|chr14:72418355-72419274	genic	RGS6	71933037	TRUE	ENSG00000182732	FALSE	L2_3	485778	0.369928	0.001543	1.30662	22	1	2	FALSE	0.0829396	25.244	0.0717264	0.0345338	0.00247121	0.2047400858674743	0.2055663383986704	0.2055663383986704
chr14	72420683	72421183	genic|chr14:72420683-72421183	genic	RGS6	71933037	TRUE	ENSG00000182732	FALSE	L2_3	487896	0.369928	0.002119	1.80215	23	1	2	FALSE	0.0829396	25.244	0.0717264	-0.00179988	0.00206762	0.1991295197196188	0.1989337214537752	0.1989337214537752
chr14	72516014	72517736	genic|chr14:72516014-72517736	genic	DPF3	72894116	TRUE	ENSG00000205683	FALSE	L2_3	377241	0.576762	0.004008	5.66072	20	1	1	FALSE	0.0279645	6.00423	0.029191	0.0362555	0.00657157	0.1886536913303109	0.1862625800445538	0.1862625800445538
chr14	72516014	72517736	genic|chr14:72516014-72517736	genic	RGS6	71933037	TRUE	ENSG00000182732	FALSE	L2_3	583838	0.369928	0.005539	5.66072	26	1	1	FALSE	0.0829396	25.244	0.0717264	0.0454441	0.0102943	0.3648760775325469	0.3946122765315353	0.3946122765315353
chr14	72544424	72544924	genic|chr14:72544424-72544924	genic	DPF3	72894116	TRUE	ENSG00000205683	FALSE	L2_3	349442	0.576762	0.005508	7.19244	18	1	2	FALSE	0.0279645	6.00423	0.029191	0.0336399	0.00871451	0.2349907914024861	0.2422422227056949	0.2422422227056949
chr14	72544424	72544924	genic|chr14:72544424-72544924	genic	RGS6	71933037	TRUE	ENSG00000182732	FALSE	L2_3	611637	0.369928	0.00671	7.19244	28	1	2	FALSE	0.0829396	25.244	0.0717264	0.0599512	0.0151989	0.4941681493022521	0.5165982484129514	0.5165982484129514
chr14	72545032	72545532	genic|chr14:72545032-72545532	genic	RGS6	71933037	TRUE	ENSG00000182732	FALSE	L2_3	612245	0.369928	0.001106	1.18682	29	1	2	FALSE	0.0829396	25.244	0.0717264	0.0599512	0.00250522	0.2287070584031033	0.2346355919198031	0.2346355919198031
chr14	72545964	72547415	genic|chr14:72545964-72547415	genic	RGS6	71933037	TRUE	ENSG00000182732	FALSE	L2_3	613652	0.369928	0.003058	3.28869	30	1	2	FALSE	0.0829396	25.244	0.0717264	0.0558696	0.00655168	0.3285247078075039	0.3549665700344313	0.3549665700344313
chr14	72558222	72559232	genic|chr14:72558222-72559232	genic	RGS6	71933037	TRUE	ENSG00000182732	FALSE	L2_3	625690	0.369928	0.000941	1.03219	31	1	1	FALSE	0.0829396	25.244	0.0717264	0.0675754	0.00236504	0.2103717387637519	0.2119506320101173	0.2119506320101173
chr14	72559335	72560301	genic|chr14:72559335-72560301	genic	RGS6	71933037	TRUE	ENSG00000182732	FALSE	L2_3	626781	0.369928	0.000669	0.735327	32	1	1	FALSE	0.0829396	25.244	0.0717264	0.0675754	0.00168141	0.1969959845854067	0.1963830212925874	0.1963830212925874
chr14	72679024	72680282	genic|chr14:72679024-72680282	genic	DPF3	72894116	TRUE	ENSG00000205683	FALSE	L2_3	214463	0.576762	0.010224	8.09766	11	1	1	FALSE	0.0279645	6.00423	0.029191	0.064532	0.0246515	0.3820663451134929	0.4118554999928033	0.4118554999928033
chr14	72679024	72680282	genic|chr14:72679024-72680282	genic	RGS6	71933037	TRUE	ENSG00000182732	FALSE	L2_3	746616	0.369928	0.006159	8.09766	35	1	1	FALSE	0.0829396	25.244	0.0717264	0.0851597	0.0196748	0.561859	0.5757042234148984	0.5757042234148984
chr14	72680354	72680854	genic|chr14:72680354-72680854	genic	RGS6	71933037	TRUE	ENSG00000182732	FALSE	L2_3	747567	0.369928	0.000524	0.689418	36	1	1	FALSE	0.0829396	25.244	0.0717264	0.0851597	0.00167391	0.2061910233702925	0.2072970870214256	0.2072970870214256
chr14	72737121	72738887	genic|chr14:72737121-72738887	genic	RGS6	71933037	TRUE	ENSG00000182732	FALSE	L2_3	804967	0.369928	0.001087	1.54356	38	1	1	FALSE	0.0829396	25.244	0.0717264	0.0388598	0.0018467	0.2148499321601306	0.2174581974189238	0.2174581974189238
chr14	72741924	72743026	genic|chr14:72741924-72743026	genic	RGS6	71933037	TRUE	ENSG00000182732	FALSE	L2_3	809438	0.369928	0.000816	1.16596	39	1	2	FALSE	0.0829396	25.244	0.0717264	0.0446199	0.00149959	0.2290199739778852	0.2350374919288143	0.2350374919288143
chr14	72743065	72743565	genic|chr14:72743065-72743565	genic	RGS6	71933037	TRUE	ENSG00000182732	FALSE	L2_3	810278	0.369928	9e-05	0.129119	40	1	2	FALSE	0.0829396	25.244	0.0717264	0.0446199	0.000165396	0.1955657146398855	0.1947360645302161	0.1947360645302161
chr14	72888174	72888674	genic|chr14:72888174-72888674	genic	DPF3	72894116	TRUE	ENSG00000205683	FALSE	L2_3	5692	0.576762	0.043262	0.833007	2	1	1	FALSE	0.0279645	6.00423	0.029191	0.00170723	0.0442811	0.3665237035612099	0.3963419037197114	0.3963419037197114
chr14	72888174	72888674	genic|chr14:72888174-72888674	genic	RGS6	71933037	TRUE	ENSG00000182732	FALSE	L2_3	955387	0.369928	0.000492	0.833007	44	1	1	FALSE	0.0829396	25.244	0.0717264	0.0176436	0.000625847	0.1960446056548212	0.1952893320884056	0.1952893320884056
chr14	72891836	72894406	promoter|chr14:72891836-72894406	promoter	DPF3	72894116	TRUE	ENSG00000205683	TRUE	L2_3	995	0.576762	1	7.50889	1	1	1	FALSE	0.0279645	6.00423	0.029191	0.0409082	1.74703	0.9940337252095668	0.9963009512763774	0.9963009512763774
chr14	72904628	72905623	intergenic|chr14:72904628-72905623	intergenic	DPF3	72894116	TRUE	ENSG00000205683	FALSE	L2_3	11009.5	0.576762	0.044057	1.66714	1	1	0	FALSE	0.0279645	6.00423	0.029191	0.0316367	0.0678264	0.2546158674230943	0.2664222934254368	0.2664222934254368
chr14	72926070	72927435	promoter|chr14:72926070-72927435	promoter	DCAF4	72926331	TRUE	ENSG00000119599	TRUE	L2_3	421.5	0.819639	1	12.5923	1	1	0	TRUE	0.0643705	12.0961	0.0681123	0.0324769	1.55726	0.913641	0.8927307094216266	0.8927307094216266
chr14	73026929	73027462	promoter|chr14:73026929-73027462	promoter	ZFYVE1	73027212	TRUE	ENSG00000165861	TRUE	L2_3	16.5	0.615338	1	4.39046	1	1	0	FALSE	0.0869955	16.4349	0.0914651	0.00420861	1.05908	0.9672969510524834	0.9638318344618012	0.9638318344618012
chr14	73058227	73059361	promoter|chr14:73058227-73059361	promoter	RBM25	73058512	TRUE	ENSG00000119707	TRUE	L2_3	282	0.7938	1	11.0239	1	1	0	FALSE	0.739069	174.736	0.569919	0.0193057	1.30121	0.9705181140693544	0.9683139523071208	0.9683139523071208
chr14	73124003	73124974	intergenic|chr14:73124003-73124974	intergenic	PSEN1	73136434	TRUE	ENSG00000080815	FALSE	L2_3	11945.5	0.704812	0.024265	0.933953	3	1	2	FALSE	0.294385	61.3571	0.277175	0.0126335	0.0288276	0.2692830979253306	0.2857534372934235	0.2857534372934235
chr14	73136184	73137293	promoter|chr14:73136184-73137293	promoter	PSEN1	73136434	TRUE	ENSG00000080815	TRUE	L2_3	304.5	0.704812	1	7.50086	1	1	0	FALSE	0.294385	61.3571	0.277175	0.0448914	1.84455	0.9853320436278452	0.9879522831692912	0.9879522831692912
chr14	73173092	73173870	genic|chr14:73173092-73173870	genic	PAPLN	73237496	TRUE	ENSG00000100767	FALSE	L2_3	64015	0.346671	0.010807	1.54356	4	1	1	FALSE	0.010777	1.92836	0.0113984	0.0230592	0.0148008	0.2551815523151809	0.2672118270176652	0.2672118270176652
chr14	73220033	73220844	genic|chr14:73220033-73220844	genic	PAPLN	73237496	TRUE	ENSG00000100767	FALSE	L2_3	17057.5	0.346671	0.028586	1.05365	2	1	0	FALSE	0.010777	1.92836	0.0113984	0.00168433	0.0292503	0.1932799180088245	0.1919048310716177	0.1919048310716177
chr14	73236914	73238803	promoter|chr14:73236914-73238803	promoter	PAPLN	73237496	TRUE	ENSG00000100767	TRUE	L2_3	362.5	0.346671	1	1.66211	1	1	0	FALSE	0.010777	1.92836	0.0113984	0.00944257	1.13744	0.983012	0.9853805636354932	0.9853805636354932
chr14	73245729	73246397	genic|chr14:73245729-73246397	genic	PAPLN	73237496	TRUE	ENSG00000100767	FALSE	L2_3	8567	0.346671	0.025633	0.466694	2	1	0	FALSE	0.010777	1.92836	0.0113984	0.0109657	0.029768	0.1968319337798077	0.1961894136382432	0.1961894136382432
chr14	73269642	73270707	genic|chr14:73269642-73270707	genic	PAPLN	73237496	TRUE	ENSG00000100767	FALSE	L2_3	32678.5	0.346671	0.017197	1.23356	4	1	1	FALSE	0.010777	1.92836	0.0113984	-0.000230289	0.0171431	0.2859045793902256	0.3054440892501461	0.3054440892501461
chr14	73344344	73345265	genic|chr14:73344344-73345265	genic	PAPLN	73237496	TRUE	ENSG00000100767	FALSE	L2_3	107308	0.346671	0.016519	4.00486	9	1	1	FALSE	0.010777	1.92836	0.0113984	-0.0106782	0.0142803	0.3301893117076409	0.3568833395193366	0.3568833395193366
chr14	73377129	73378624	genic|chr14:73377129-73378624	genic	PAPLN	73237496	TRUE	ENSG00000100767	FALSE	L2_3	140380	0.346671	0.015209	4.85523	11	1	0	FALSE	0.010777	1.92836	0.0113984	-0.00350624	0.0144988	0.1976091444615749	0.1970861227741605	0.1970861227741605
chr14	73452230	73453248	genic|chr14:73452230-73453248	genic	NUMB	73458580	TRUE	ENSG00000133961	FALSE	L2_3	5841	0.908188	0.039239	1.47008	2	1	1	FALSE	0.401793	88.9239	0.354184	0.0451242	0.0726087	0.4353802237983544	0.4638933341275078	0.4638933341275078
chr14	73452230	73453248	genic|chr14:73452230-73453248	genic	PAPLN	73237496	TRUE	ENSG00000100767	FALSE	L2_3	215243	0.346671	0.002973	1.47008	19	1	1	FALSE	0.010777	1.92836	0.0113984	0.0140933	0.00360304	0.2077973998556682	0.2090460410422535	0.2090460410422535
chr14	73457604	73458933	promoter|chr14:73457604-73458933	promoter	NUMB	73458580	TRUE	ENSG00000133961	TRUE	L2_3	311.5	0.908188	1	19.7648	1	1	0	FALSE	0.401793	88.9239	0.354184	0.05938	2.24754	0.9866394655464727	0.9892168879856212	0.9892168879856212
chr14	73472006	73472886	intergenic|chr14:73472006-73472886	intergenic	NUMB	73458580	TRUE	ENSG00000133961	FALSE	L2_3	13866	0.908188	0.040927	3.71669	1	1	0	FALSE	0.401793	88.9239	0.354184	0.0412055	0.071791	0.1937006303143213	0.1923728435401091	0.1923728435401091
chr14	73472006	73472886	intergenic|chr14:73472006-73472886	intergenic	RIOX1	73490933	TRUE	ENSG00000170468	FALSE	L2_3	18487	0.580926	0.044199	3.71669	3	1	0	FALSE	0.0251474	4.33882	0.0269669	0.00156263	0.0451511	0.2431501815976748	0.2523442062774205	0.2523442062774205
chr14	73483227	73484764	genic|chr14:73483227-73484764	genic	RIOX1	73490933	TRUE	ENSG00000170468	FALSE	L2_3	6937.5	0.580926	0.065825	2.02858	2	1	0	FALSE	0.0251474	4.33882	0.0269669	-0.0141285	0.0542885	0.2552963748653395	0.2673878376910933	0.2673878376910933
chr14	73490173	73490673	promoter|chr14:73490173-73490673	promoter	RIOX1	73490933	TRUE	ENSG00000170468	TRUE	L2_3	510	0.580926	1	1.13691	1	1	1	FALSE	0.0251474	4.33882	0.0269669	0.01756	1.2706	0.9896735289337084	0.991989	0.991989
chr14	73490677	73492339	promoter|chr14:73490677-73492339	promoter	RIOX1	73490933	TRUE	ENSG00000170468	TRUE	L2_3	575	0.580926	1	6.79791	1	1	1	FALSE	0.0251474	4.33882	0.0269669	0.01756	1.2706	0.9896735289337084	0.991989	0.991989
chr14	73568766	73570533	promoter|chr14:73568766-73570533	promoter	ACOT2	73569058	TRUE	ENSG00000119673	TRUE	L2_3	591.5	0.481297	1	4.08407	1	1	0	FALSE	0.0400519	7.27519	0.0425354	0.0362131	1.63866	0.987516	0.9899728256632788	0.9899728256632788
chr14	73612256	73613210	intergenic|chr14:73612256-73613210	intergenic	ACOT2	73569058	TRUE	ENSG00000119673	FALSE	L2_3	43675	0.481297	0.03724	5.26805	3	2	1	FALSE	0.0400519	7.27519	0.0425354	-0.00227638	0.0361016	0.1950047706009202	0.1940352589565071	0.1940352589565071
chr14	73612256	73613210	intergenic|chr14:73612256-73613210	intergenic	DNAL1	73644874	TRUE	ENSG00000119661	FALSE	L2_3	32141	0.513516	0.042248	5.26805	4	2	1	FALSE	0.101065	19.5028	0.102863	0.0433697	0.0763281	0.4365936759873587	0.4650844717031585	0.4650844717031585
chr14	73633120	73635150	intergenic|chr14:73633120-73635150	intergenic	DNAL1	73644874	TRUE	ENSG00000119661	FALSE	L2_3	10739	0.513516	0.13725	5.56855	2	1	0	FALSE	0.101065	19.5028	0.102863	0.0117823	0.161175	0.6766867597672618	0.671897	0.671897
chr14	73644096	73645201	promoter|chr14:73644096-73645201	promoter	DNAL1	73644874	TRUE	ENSG00000119661	TRUE	L2_3	225.5	0.513516	1	3.35084	1	1	0	FALSE	0.101065	19.5028	0.102863	0.0345193	1.60124	0.9861974327254264	0.9888250719724028	0.9888250719724028
chr14	73712755	73714973	promoter|chr14:73712755-73714973	promoter	PNMA1	73714425	TRUE	ENSG00000176903	TRUE	L2_3	561	0.849934	1	21.1869	1	1	1	TRUE	0.287485	54.0819	0.271337	0.0585707	2.22287	0.9768778420566526	0.9775275964023094	0.9775275964023094
chr14	73718340	73719407	genic|chr14:73718340-73719407	genic	ACOT2	73569058	TRUE	ENSG00000119673	FALSE	L2_3	149816	0.481297	0.046841	23.4184	9	5	1	FALSE	0.0400519	7.27519	0.0425354	0.0276622	0.0683077	0.2248694520503346	0.2300320571696123	0.2300320571696123
chr14	73718340	73719407	genic|chr14:73718340-73719407	genic	DNAL1	73644874	TRUE	ENSG00000119661	FALSE	L2_3	73999.5	0.513516	0.079943	23.4184	3	2	1	FALSE	0.101065	19.5028	0.102863	0.0114292	0.0934276	0.4787890037009513	0.502659	0.502659
chr14	73718340	73719407	genic|chr14:73718340-73719407	genic	PNMA1	73714425	TRUE	ENSG00000176903	FALSE	L2_3	4448.5	0.849934	0.404754	23.4184	1	1	1	TRUE	0.287485	54.0819	0.271337	0.0233657	0.556655	0.7983635330637948	0.771557	0.771557
chr14	73718340	73719407	genic|chr14:73718340-73719407	genic	PTGR2	73851917	TRUE	ENSG00000140043	FALSE	L2_3	133044	0.521139	0.048633	23.4184	17	2	1	TRUE	0.0850204	15.4269	0.087295	0.0256622	0.0690125	0.2461300388014648	0.2557832136907744	0.2557832136907744
chr14	73741593	73742399	genic|chr14:73741593-73742399	genic	DNAL1	73644874	TRUE	ENSG00000119661	FALSE	L2_3	97122	0.513516	0.027664	10.7063	8	2	1	FALSE	0.101065	19.5028	0.102863	0.0211581	0.0369177	0.2757856882399322	0.2932345550015709	0.2932345550015709
chr14	73786930	73787430	intergenic|chr14:73786930-73787430	intergenic	PTGR2	73851917	TRUE	ENSG00000140043	FALSE	L2_3	64737	0.521139	0.026043	5.99658	7	1	2	TRUE	0.0850204	15.4269	0.087295	0.0309887	0.0397408	0.2185338289438634	0.2220007048413388	0.2220007048413388
chr14	73788249	73789548	intergenic|chr14:73788249-73789548	intergenic	PTGR2	73851917	TRUE	ENSG00000140043	FALSE	L2_3	63018.5	0.521139	0.058078	13.0093	6	1	2	TRUE	0.0850204	15.4269	0.087295	0.0505629	0.115743	0.562367	0.5762353792983149	0.5762353792983149
chr14	73788249	73789548	intergenic|chr14:73788249-73789548	intergenic	ZNF410	73886614	TRUE	ENSG00000119725	FALSE	L2_3	97715.5	0.540621	0.040236	13.0093	8	2	2	TRUE	0.154843	30.1964	0.155685	0.0362595	0.065975	0.1863018088308733	0.1835008664770505	0.1835008664770505
chr14	73851199	73853028	promoter|chr14:73851199-73853028	promoter	PTGR2	73851917	TRUE	ENSG00000140043	TRUE	L2_3	196.5	0.521139	1	4.28172	1	1	0	TRUE	0.0850204	15.4269	0.087295	0.0241689	1.39044	0.9309022128505916	0.9174233400630608	0.9174233400630608
chr14	73886341	73887301	promoter|chr14:73886341-73887301	promoter	ZNF410	73886614	TRUE	ENSG00000119725	TRUE	L2_3	207	0.540621	1	3.89503	1	1	0	TRUE	0.154843	30.1964	0.155685	0.0284718	1.47448	0.9349918449855148	0.921989	0.921989
chr14	73949664	73950664	promoter|chr14:73949664-73950664	promoter	COQ6	73950251	TRUE	ENSG00000119723	TRUE	L2_3	87	0.848692	1	12.7721	1	2	0	FALSE	0.0538026	9.55417	0.0564359	0.0385626	1.69202	0.94872	0.9374513685164496	0.9374513685164496
chr14	73949664	73950664	promoter|chr14:73949664-73950664	promoter	FAM161B	73950414	TRUE	ENSG00000156050	TRUE	L2_3	250	0.83766	1	12.7721	1	2	0	FALSE	0.0944214	17.9689	0.0992494	-0.00698862	0.909089	0.8660685327007946	0.8333335853635705	0.8333335853635705
chr14	74019067	74019605	promoter|chr14:74019067-74019605	promoter	BBOF1	74019355	TRUE	ENSG00000119636	TRUE	L2_3	19	0.658102	1	4.91004	1	2	0	FALSE	0.0807755	15.9528	0.0850709	0.0360552	1.63514	0.9570777463106378	0.948633	0.948633
chr14	74019067	74019605	promoter|chr14:74019067-74019605	promoter	ENTPD5	74019323	TRUE	ENSG00000187097	TRUE	L2_3	13	0.660172	1	4.91004	1	2	0	FALSE	0.0596972	11.4387	0.0647762	0.0421613	1.77714	0.962471	0.9565664560387608	0.9565664560387608
chr14	74084243	74085432	promoter|chr14:74084243-74085432	promoter	ALDH6A1	74084493	TRUE	ENSG00000119711	TRUE	L2_3	344.5	0.995227	1	45.7132	1	2	0	FALSE	0.0285146	5.25918	0.0311371	0.0273235	1.45157	0.9242	0.9080602960957784	0.9080602960957784
chr14	74084243	74085432	promoter|chr14:74084243-74085432	promoter	LIN52	74084952	TRUE	ENSG00000205659	TRUE	L2_3	114.5	0.994204	1	45.7132	1	2	0	TRUE	0.170474	33.7026	0.158743	0.0280989	1.467	0.7517189513075972	0.7328165499817021	0.7328165499817021
chr14	74240060	74241743	genic|chr14:74240060-74241743	genic	ABCD4	74303064	TRUE	ENSG00000119688	FALSE	L2_3	62162.5	0.465248	0.028043	6.70329	7	1	2	TRUE	0.124328	23.6225	0.133445	0.0270545	0.0405572	0.2427939065399617	0.2519305382472014	0.2519305382472014
chr14	74256994	74259070	genic|chr14:74256994-74259070	genic	ABCD4	74303064	TRUE	ENSG00000119688	FALSE	L2_3	45032	0.465248	0.063699	10.9445	4	1	0	TRUE	0.124328	23.6225	0.133445	0.0454653	0.11842	0.3244250513152309	0.3502713242067212	0.3502713242067212
chr14	74301622	74302719	promoter|chr14:74301622-74302719	promoter	ABCD4	74303064	TRUE	ENSG00000119688	TRUE	L2_3	893.5	0.465248	1	1.7181	1	1	1	TRUE	0.124328	23.6225	0.133445	0.0561264	2.14999	0.9861571657955794	0.9887757404313564	0.9887757404313564
chr14	74302785	74303557	promoter|chr14:74302785-74303557	promoter	ABCD4	74303064	TRUE	ENSG00000119688	TRUE	L2_3	107	0.465248	1	2.32758	1	1	1	TRUE	0.124328	23.6225	0.133445	0.0561264	2.14999	0.9861571657955794	0.9887757404313564	0.9887757404313564
chr14	74311267	74312101	intergenic|chr14:74311267-74312101	intergenic	ABCD4	74303064	TRUE	ENSG00000119688	FALSE	L2_3	8620	0.465248	0.05188	1.63943	2	1	1	TRUE	0.124328	23.6225	0.133445	0.0113865	0.0605958	0.2142428289835492	0.2167462391807889	0.2167462391807889
chr14	74312127	74312627	intergenic|chr14:74312127-74312627	intergenic	ABCD4	74303064	TRUE	ENSG00000119688	FALSE	L2_3	9313	0.465248	0.143369	4.90388	3	1	1	TRUE	0.124328	23.6225	0.133445	0.0113865	0.167455	0.6204747538604342	0.6244075557929062	0.6244075557929062
chr14	74476067	74477067	intergenic|chr14:74476067-74477067	intergenic	NPC2	74493381	TRUE	ENSG00000119655	FALSE	L2_3	16814	0.845307	0.041492	3.87306	2	1	1	FALSE	0.0370465	6.39867	0.0389213	-0.0145916	0.0340047	0.2179028008804418	0.2211556459274609	0.2211556459274609
chr14	74493131	74494389	promoter|chr14:74493131-74494389	promoter	ISCA2	74493719	TRUE	ENSG00000165898	TRUE	L2_3	41	0.865667	1	14.68	1	1	0	TRUE	0.0569795	9.94861	0.0606061	0.0384309	1.68899	0.9202295912710092	0.9014827019071432	0.9014827019071432
chr14	74493131	74494389	promoter|chr14:74493131-74494389	promoter	NPC2	74493381	TRUE	ENSG00000119655	TRUE	L2_3	379	0.845307	1	14.68	1	2	0	FALSE	0.0370465	6.39867	0.0389213	0.011039	1.16248	0.9070578489245484	0.8826037511293189	0.8826037511293189
chr14	74500898	74501616	genic|chr14:74500898-74501616	genic	ISCA2	74493719	TRUE	ENSG00000165898	FALSE	L2_3	7538	0.865667	0.0786	3.23743	2	1	1	TRUE	0.0569795	9.94861	0.0606061	0.0103917	0.0905676	0.2165122581373688	0.2194777465092993	0.2194777465092993
chr14	74500898	74501616	genic|chr14:74500898-74501616	genic	LTBP2	74612331	TRUE	ENSG00000119681	FALSE	L2_3	111074	0.41469	0.00982	3.23743	15	1	1	FALSE	0.00617674	1.09566	0.00695024	-0.021523	0.00732202	0.2299657020633181	0.2361774045321597	0.2361774045321597
chr14	74500898	74501616	genic|chr14:74500898-74501616	genic	NPC2	74493381	TRUE	ENSG00000119655	FALSE	L2_3	7876	0.845307	0.07541	3.23743	2	2	1	FALSE	0.0370465	6.39867	0.0389213	0.0423508	0.134361	0.4529162584166603	0.4802001653804074	0.4802001653804074
chr14	74548795	74549295	genic|chr14:74548795-74549295	genic	LTBP2	74612331	TRUE	ENSG00000119681	FALSE	L2_3	63286	0.41469	0.003372	0.624825	12	1	1	FALSE	0.00617674	1.09566	0.00695024	0.0376789	0.00563715	0.1831018933292407	0.1796610544472976	0.1796610544472976
chr14	74572133	74572633	genic|chr14:74572133-74572633	genic	LTBP2	74612331	TRUE	ENSG00000119681	FALSE	L2_3	39948	0.41469	0.006892	0.797203	8	1	2	FALSE	0.00617674	1.09566	0.00695024	0.0422224	0.0122582	0.2757360206505104	0.2931634692549146	0.2931634692549146
chr14	74572744	74573244	genic|chr14:74572744-74573244	genic	LTBP2	74612331	TRUE	ENSG00000119681	FALSE	L2_3	39337	0.41469	0.035037	3.98898	7	1	2	FALSE	0.00617674	1.09566	0.00695024	-0.013748	0.0290468	0.4846725993754405	0.5078214207183459	0.5078214207183459
chr14	74595026	74595846	genic|chr14:74595026-74595846	genic	LTBP2	74612331	TRUE	ENSG00000119681	FALSE	L2_3	16895	0.41469	0.012443	0.596131	5	1	1	FALSE	0.00617674	1.09566	0.00695024	-0.0094006	0.0109457	0.1941381385598575	0.1929812597491473	0.1929812597491473
chr14	74608583	74609325	genic|chr14:74608583-74609325	genic	LTBP2	74612331	TRUE	ENSG00000119681	FALSE	L2_3	3377	0.41469	0.111591	1.53638	3	1	2	FALSE	0.00617674	1.09566	0.00695024	0.00520078	0.119794	0.8312162993944211	0.8002826982621658	0.8002826982621658
chr14	74610624	74611124	genic|chr14:74610624-74611124	genic	LTBP2	74612331	TRUE	ENSG00000119681	FALSE	L2_3	1457	0.41469	0.045382	0.624825	2	1	2	FALSE	0.00617674	1.09566	0.00695024	-0.00929426	0.0399792	0.4370607283743801	0.4654476234030409	0.4654476234030409
chr14	74611305	74612994	promoter|chr14:74611305-74612994	promoter	LTBP2	74612331	TRUE	ENSG00000119681	TRUE	L2_3	181.5	0.41469	1	2.29458	1	1	2	FALSE	0.00617674	1.09566	0.00695024	-0.0129859	0.837692	0.9865325101532252	0.9891407631141012	0.9891407631141012
chr14	74692997	74694372	genic|chr14:74692997-74694372	genic	AREL1	74713104	TRUE	ENSG00000119682	FALSE	L2_3	19419.5	0.571112	0.074069	4.32027	3	2	1	FALSE	0.175534	33.3519	0.172644	0.0372428	0.123091	0.5617833710486998	0.5756283440029756	0.5756283440029756
chr14	74692997	74694372	genic|chr14:74692997-74694372	genic	FCF1	74713146	TRUE	ENSG00000119616	FALSE	L2_3	19461.5	0.570454	0.073925	4.32027	3	2	1	FALSE	0.105738	19.6343	0.103698	0.023783	0.102249	0.4888693201828454	0.5116252332238221	0.5116252332238221
chr14	74698658	74699566	genic|chr14:74698658-74699566	genic	AREL1	74713104	TRUE	ENSG00000119682	FALSE	L2_3	13992	0.571112	0.046763	1.94975	2	2	1	FALSE	0.175534	33.3519	0.172644	0.0299364	0.0703421	0.3051794852876298	0.3285943643324139	0.3285943643324139
chr14	74698658	74699566	genic|chr14:74698658-74699566	genic	FCF1	74713146	TRUE	ENSG00000119616	FALSE	L2_3	14034	0.570454	0.046632	1.94975	2	2	1	FALSE	0.105738	19.6343	0.103698	0.010874	0.0540867	0.2293612831014865	0.2355034114082931	0.2355034114082931
chr14	74712430	74713396	promoter|chr14:74712430-74713396	promoter	AREL1	74713104	TRUE	ENSG00000119682	TRUE	L2_3	191	0.571112	1	4.14597	1	2	0	FALSE	0.175534	33.3519	0.172644	-0.000849227	0.988485	0.9151950443916324	0.8950636039639814	0.8950636039639814
chr14	74712430	74713396	promoter|chr14:74712430-74713396	promoter	FCF1	74713146	TRUE	ENSG00000119616	TRUE	L2_3	233	0.570454	1	4.14597	1	2	0	FALSE	0.105738	19.6343	0.103698	0.0201735	1.3167	0.9463723144711524	0.9347384900511484	0.9347384900511484
chr14	74762501	74763001	promoter|chr14:74762501-74763001	promoter	YLPM1	74763365	TRUE	ENSG00000119596	TRUE	L2_3	614	0.721592	1	1.19697	1	1	1	FALSE	0.519916	114.694	0.442869	0.0100804	1.14738	0.9849207056622156	0.9875234782355896	0.9875234782355896
chr14	74763042	74763806	promoter|chr14:74763042-74763806	promoter	YLPM1	74763365	TRUE	ENSG00000119596	TRUE	L2_3	59	0.721592	1	7.02262	1	1	1	FALSE	0.519916	114.694	0.442869	0.0100804	1.14738	0.9849207056622156	0.9875234782355896	0.9875234782355896
chr14	74881621	74882388	promoter|chr14:74881621-74882388	promoter	DLST	74881890	TRUE	ENSG00000119689	TRUE	L2_3	114.5	0.67683	1	5.87065	1	1	0	TRUE	0.175294	33.3081	0.179316	0.0457609	1.86656	0.9455541570756306	0.9338881848605392	0.9338881848605392
chr14	74903003	74903503	genic|chr14:74903003-74903503	genic	RPS6KL1	74922442	TRUE	ENSG00000198208	FALSE	L2_3	19189	0.444718	0.007672	0.770457	8	1	4	FALSE	0.188937	35.3241	0.186822	-0.0102013	0.00667554	0.1962274710437981	0.1955204749793825	0.1955204749793825
chr14	74904545	74906111	genic|chr14:74904545-74906111	genic	DLST	74881890	TRUE	ENSG00000119689	FALSE	L2_3	23438	0.67683	0.052554	4.65869	4	1	5	TRUE	0.175294	33.3081	0.179316	0.0279725	0.0769639	0.3368609544869518	0.3644656162361892	0.3644656162361892
chr14	74904545	74906111	genic|chr14:74904545-74906111	genic	RPS6KL1	74922442	TRUE	ENSG00000198208	FALSE	L2_3	17114	0.444718	0.052156	4.65869	7	1	5	FALSE	0.188937	35.3241	0.186822	0.0183604	0.0669966	0.7692648660305836	0.7475198343263798	0.7475198343263798
chr14	74906517	74907177	genic|chr14:74906517-74907177	genic	RPS6KL1	74922442	TRUE	ENSG00000198208	FALSE	L2_3	15595	0.444718	0.017406	1.41357	6	1	5	FALSE	0.188937	35.3241	0.186822	0.0159716	0.0216421	0.3995688361284187	0.4295206221381825	0.4295206221381825
chr14	74907743	74908243	genic|chr14:74907743-74908243	genic	RPS6KL1	74922442	TRUE	ENSG00000198208	FALSE	L2_3	14449	0.444718	0.014099	1.05891	5	1	5	FALSE	0.188937	35.3241	0.186822	0.0137611	0.0170096	0.3163550985509889	0.3411198052301189	0.3411198052301189
chr14	74908279	74909051	genic|chr14:74908279-74909051	genic	RPS6KL1	74922442	TRUE	ENSG00000198208	FALSE	L2_3	13777	0.444718	0.021765	1.55689	4	1	4	FALSE	0.188937	35.3241	0.186822	0.0117395	0.0255442	0.3903922010914595	0.4203540604792092	0.4203540604792092
chr14	74910276	74910776	genic|chr14:74910276-74910776	genic	RPS6KL1	74922442	TRUE	ENSG00000198208	FALSE	L2_3	11916	0.444718	0.015672	0.966224	3	1	5	FALSE	0.188937	35.3241	0.186822	0.0198892	0.0205555	0.3079663271494541	0.3317775786950686	0.3317775786950686
chr14	74913927	74914427	genic|chr14:74913927-74914427	genic	RPS6KL1	74922442	TRUE	ENSG00000198208	FALSE	L2_3	8265	0.444718	0.014606	0.619074	2	1	2	FALSE	0.188937	35.3241	0.186822	0.00614479	0.0158828	0.1890880988852369	0.1868010023522242	0.1868010023522242
chr14	74922192	74923564	promoter|chr14:74922192-74923564	promoter	RPS6KL1	74922442	TRUE	ENSG00000198208	TRUE	L2_3	436	0.444718	1	11.4684	1	1	0	FALSE	0.188937	35.3241	0.186822	0.0376413	1.6709	0.988791	0.9911749500966844	0.9911749500966844
chr14	75002589	75003392	promoter|chr14:75002589-75003392	promoter	EIF2B2	75002908	TRUE	ENSG00000119718	TRUE	L2_3	82.5	0.732819	1	7.16836	1	1	0	FALSE	0.0762073	14.0245	0.0814568	0.0226308	1.36158	0.97464	0.974543	0.974543
chr14	75050366	75051782	promoter|chr14:75050366-75051782	promoter	MLH3	75051532	TRUE	ENSG00000119684	TRUE	L2_3	458	0.504603	1	3.39187	1	1	0	FALSE	0.247402	50.4443	0.236864	0.0523999	2.04345	0.9910266316155324	0.9933557775007358	0.9933557775007358
chr14	75063402	75064328	promoter|chr14:75063402-75064328	promoter	ACYP1	75064049	TRUE	ENSG00000119640	TRUE	L2_3	184	0.623837	1	5.086	1	1	0	FALSE	0.15204	28.2681	0.151793	0.00364405	1.05095	0.9664525490605326	0.962517	0.962517
chr14	75068976	75070550	promoter|chr14:75068976-75070550	promoter	ZC2HC1C	75069576	TRUE	ENSG00000119703	TRUE	L2_3	187	0.492524	1	3.27305	1	1	0	FALSE	0.00577091	1.05184	0.00611621	-0.00861613	0.889133	0.9644945076445612	0.9596145745725702	0.9596145745725702
chr14	75126554	75127330	promoter|chr14:75126554-75127330	promoter	NEK9	75127080	TRUE	ENSG00000119638	TRUE	L2_3	138	0.604598	1	4.46222	1	1	0	TRUE	0.142068	27.1286	0.143453	0.0386585	1.69424	0.9425083700795372	0.9300820568644482	0.9300820568644482
chr14	75176149	75177170	promoter|chr14:75176149-75177170	promoter	TMED10	75176646	TRUE	ENSG00000170348	TRUE	L2_3	13.5	0.858726	1	13.4809	1	1	0	TRUE	0.233136	44.703	0.225466	0.0205017	1.32261	0.8843113164321512	0.8547607297532991	0.8547607297532991
chr14	75237297	75238117	intergenic|chr14:75237297-75238117	intergenic	FOS	75278777	TRUE	ENSG00000170345	FALSE	L2_3	41070	0.866811	0.055746	28.7221	7	1	1	FALSE	0.00646247	1.27097	0.00667223	0.0428011	0.0999365	0.7102275407209441	0.698031	0.698031
chr14	75237297	75238117	intergenic|chr14:75237297-75238117	intergenic	MLH3	75051532	TRUE	ENSG00000119684	FALSE	L2_3	186175	0.504603	0.041284	28.7221	9	5	1	FALSE	0.247402	50.4443	0.236864	0.0408514	0.0720683	0.2311478384662292	0.2375515690131329	0.2375515690131329
chr14	75237297	75238117	intergenic|chr14:75237297-75238117	intergenic	NEK9	75127080	TRUE	ENSG00000119638	FALSE	L2_3	110627	0.604598	0.062826	28.7221	5	2	1	TRUE	0.142068	27.1286	0.143453	0.0269814	0.0907716	0.1905026545565644	0.1884946329310103	0.1884946329310103
chr14	75237297	75238117	intergenic|chr14:75237297-75238117	intergenic	TMED10	75176646	TRUE	ENSG00000170348	FALSE	L2_3	61061	0.858726	0.077893	28.7221	3	1	1	TRUE	0.233136	44.703	0.225466	0.0444347	0.142786	0.4117916804418297	0.44145	0.44145
chr14	75237297	75238117	intergenic|chr14:75237297-75238117	intergenic	ZC2HC1C	75069576	TRUE	ENSG00000119703	FALSE	L2_3	168131	0.492524	0.039904	28.7221	8	3	1	FALSE	0.00577091	1.05184	0.00611621	0.00587453	0.0432326	0.2189271028973729	0.2225088346798918	0.2225088346798918
chr14	75238678	75239178	intergenic|chr14:75238678-75239178	intergenic	FOS	75278777	TRUE	ENSG00000170345	FALSE	L2_3	39849	0.866811	0.015433	7.70965	6	1	1	FALSE	0.00646247	1.27097	0.00667223	0.0402207	0.0267102	0.2547749417833065	0.2666485928627007	0.2666485928627007
chr14	75258901	75259401	intergenic|chr14:75258901-75259401	intergenic	FOS	75278777	TRUE	ENSG00000170345	FALSE	L2_3	19626	0.866811	0.125402	30.3285	5	1	1	FALSE	0.00646247	1.27097	0.00667223	0.0365029	0.206306	0.8697528513839689	0.8378991729562234	0.8378991729562234
chr14	75258901	75259401	intergenic|chr14:75258901-75259401	intergenic	MLH3	75051532	TRUE	ENSG00000119684	FALSE	L2_3	207619	0.504603	0.038988	30.3285	11	5	1	FALSE	0.247402	50.4443	0.236864	0.0387807	0.066165	0.2259095474848912	0.2312238048069818	0.2312238048069818
chr14	75258901	75259401	intergenic|chr14:75258901-75259401	intergenic	NEK9	75127080	TRUE	ENSG00000119638	FALSE	L2_3	132071	0.604598	0.05533	30.3285	7	2	1	TRUE	0.142068	27.1286	0.143453	0.0393037	0.0945707	0.228518	0.2344115237731825	0.2344115237731825
chr14	75258901	75259401	intergenic|chr14:75258901-75259401	intergenic	TMED10	75176646	TRUE	ENSG00000170348	FALSE	L2_3	82505	0.858726	0.06043	30.3285	5	1	1	TRUE	0.233136	44.703	0.225466	0.0162133	0.0753848	0.2480381833220735	0.2581476174444277	0.2581476174444277
chr14	75258901	75259401	intergenic|chr14:75258901-75259401	intergenic	ZC2HC1C	75069576	TRUE	ENSG00000119703	FALSE	L2_3	189575	0.492524	0.037261	30.3285	10	3	1	FALSE	0.00577091	1.05184	0.00611621	0.00862487	0.0419121	0.2305803106955066	0.2369167647692077	0.2369167647692077
chr14	75259440	75259940	intergenic|chr14:75259440-75259940	intergenic	FOS	75278777	TRUE	ENSG00000170345	FALSE	L2_3	19087	0.866811	0.031142	7.31983	4	1	1	FALSE	0.00646247	1.27097	0.00667223	0.0365029	0.0512334	0.4036824100750867	0.4335671869931478	0.4335671869931478
chr14	75276762	75277470	intergenic|chr14:75276762-75277470	intergenic	FOS	75278777	TRUE	ENSG00000170345	FALSE	L2_3	1661	0.866811	0.13369	7.96998	2	1	2	FALSE	0.00646247	1.27097	0.00667223	0.0440966	0.24394	0.8634804374057942	0.8307325839471528	0.8307325839471528
chr14	75277494	75277994	intergenic|chr14:75277494-75277994	intergenic	FOS	75278777	TRUE	ENSG00000170345	FALSE	L2_3	1033	0.866811	0.067178	4.00486	1	1	2	FALSE	0.00646247	1.27097	0.00667223	0.0440966	0.122578	0.5943569674372501	0.6029616185372167	0.6029616185372167
chr14	75278264	75279834	promoter|chr14:75278264-75279834	promoter	FOS	75278777	TRUE	ENSG00000170345	TRUE	L2_3	272	0.866811	1	20.4716	1	1	2	FALSE	0.00646247	1.27097	0.00667223	0.0440966	1.82467	0.9927406666715184	0.9950608966175734	0.9950608966175734
chr14	75660686	75661457	promoter|chr14:75660686-75661457	promoter	C14orf1	75661195	TRUE	ENSG00000133935	TRUE	L2_3	123.5	0.961716	1	22.5897	1	2	0	FALSE	0.17338	31.1606	0.170142	0.0388361	1.69834	0.942855	0.9305949393603782	0.9305949393603782
chr14	75660686	75661457	promoter|chr14:75660686-75661457	promoter	TTLL5	75661207	TRUE	ENSG00000119685	TRUE	L2_3	135.5	0.96196	1	22.5897	1	2	0	TRUE	0.498358	112.196	0.41618	0.0482451	1.93088	0.8335855144719629	0.8025374892418541	0.8025374892418541
chr14	75667043	75667944	genic|chr14:75667043-75667944	genic	C14orf1	75661195	TRUE	ENSG00000133935	FALSE	L2_3	6298.5	0.961716	0.142726	7.07487	2	2	1	FALSE	0.17338	31.1606	0.170142	0.044795	0.26292	0.6869439361905615	0.6802780558663873	0.6802780558663873
chr14	75667043	75667944	genic|chr14:75667043-75667944	genic	TTLL5	75661207	TRUE	ENSG00000119685	FALSE	L2_3	6286.5	0.96196	0.142965	7.07487	2	2	1	TRUE	0.498358	112.196	0.41618	0.0241597	0.198759	0.2517666635677036	0.2627210961279739	0.2627210961279739
chr14	75802174	75803232	genic|chr14:75802174-75803232	genic	TGFB3	75982022	TRUE	ENSG00000119699	FALSE	L2_3	179319	0.58117	0.006541	8.25047	18	1	1	FALSE	0.0989213	18.9769	0.100083	0.0510445	0.0131214	0.280263	0.2987631504930917	0.2987631504930917
chr14	75806195	75806695	genic|chr14:75806195-75806695	genic	TGFB3	75982022	TRUE	ENSG00000119699	FALSE	L2_3	175577	0.58117	0.004093	5.05301	17	1	2	FALSE	0.0989213	18.9769	0.100083	0.0746421	0.0113278	0.2708634282506647	0.2876729759053184	0.2876729759053184
chr14	75979187	75979687	genic|chr14:75979187-75979687	genic	TGFB3	75982022	TRUE	ENSG00000119699	FALSE	L2_3	2585	0.58117	0.084415	2.72282	2	1	2	FALSE	0.0989213	18.9769	0.100083	0.0390155	0.143717	0.7962844035297652	0.7700437432977483	0.7700437432977483
chr14	75980125	75980625	genic|chr14:75980125-75980625	genic	IFT43	75985752	TRUE	ENSG00000119650	FALSE	L2_3	5377	0.553748	0.053663	1.86434	2	2	2	TRUE	0.318114	65.4329	0.293022	0.0549663	0.113564	0.2072642795549035	0.2084677127957492	0.2084677127957492
chr14	75980125	75980625	genic|chr14:75980125-75980625	genic	TGFB3	75982022	TRUE	ENSG00000119699	FALSE	L2_3	1647	0.58117	0.0578	1.86434	1	1	2	FALSE	0.0989213	18.9769	0.100083	0.0459942	0.108231	0.6386843763133843	0.6397773390056126	0.6397773390056126
chr14	75981042	75983237	promoter|chr14:75981042-75983237	promoter	TGFB3	75982022	TRUE	ENSG00000119699	TRUE	L2_3	117.5	0.58117	1	10.3017	1	1	3	FALSE	0.0989213	18.9769	0.100083	0.0645955	2.41323	0.9971417293504816	0.999138	0.999138
chr14	75985502	75986234	promoter|chr14:75985502-75986234	promoter	IFT43	75985752	TRUE	ENSG00000119650	TRUE	L2_3	116	0.553748	1	3.74194	1	1	1	TRUE	0.318114	65.4329	0.293022	-0.00589257	0.92278	0.933975	0.9208445374088982	0.9208445374088982
chr14	76011239	76012944	genic|chr14:76011239-76012944	genic	GPATCH2L	76151884	TRUE	ENSG00000089916	FALSE	L2_3	139792	0.690614	0.025769	13.8175	15	1	1	FALSE	0.502854	109.917	0.432305	0.0196277	0.0336785	0.474732	0.4992075759900757	0.4992075759900757
chr14	76011239	76012944	genic|chr14:76011239-76012944	genic	IFT43	75985752	TRUE	ENSG00000119650	FALSE	L2_3	26339.5	0.553748	0.078136	13.8175	6	1	1	TRUE	0.318114	65.4329	0.293022	0.0835222	0.244091	0.783541	0.7595670662430086	0.7595670662430086
chr14	76011239	76012944	genic|chr14:76011239-76012944	genic	TGFB3	75982022	TRUE	ENSG00000119699	FALSE	L2_3	30069.5	0.58117	0.068212	13.8175	7	2	1	FALSE	0.0989213	18.9769	0.100083	0.0466641	0.1289	0.673393	0.668938	0.668938
chr14	76092475	76094322	intergenic|chr14:76092475-76094322	intergenic	GPATCH2L	76151884	TRUE	ENSG00000089916	FALSE	L2_3	58485.5	0.690614	0.031557	6.93139	7	1	3	FALSE	0.502854	109.917	0.432305	0.039872	0.0543573	0.5945245655163892	0.6031670775948311	0.6031670775948311
chr14	76092475	76094322	intergenic|chr14:76092475-76094322	intergenic	TGFB3	75982022	TRUE	ENSG00000119699	FALSE	L2_3	111376	0.58117	0.00895	6.93139	15	2	3	FALSE	0.0989213	18.9769	0.100083	0.0636617	0.0213251	0.2175951357822164	0.2207627404974881	0.2207627404974881
chr14	76096826	76097615	intergenic|chr14:76096826-76097615	intergenic	GPATCH2L	76151884	TRUE	ENSG00000089916	FALSE	L2_3	54663.5	0.690614	0.00913	1.87132	6	1	4	FALSE	0.502854	109.917	0.432305	0.043957	0.0166275	0.2374378622156363	0.2452631591291287	0.2452631591291287
chr14	76151616	76152713	promoter|chr14:76151616-76152713	promoter	GPATCH2L	76151884	TRUE	ENSG00000089916	TRUE	L2_3	280.5	0.690614	1	7.18403	1	1	0	FALSE	0.502854	109.917	0.432305	0.0341237	1.59263	0.9815644584243762	0.9837111419005924	0.9837111419005924
chr14	76677292	76679244	intergenic|chr14:76677292-76679244	intergenic	VASH1	76761891	TRUE	ENSG00000071246	FALSE	L2_3	83623	0.767571	0.012201	11.906	15	1	1	FALSE	0.310385	61.5762	0.291632	0.0440967	0.0222628	0.32606	0.3522702544686886	0.3522702544686886
chr14	76727369	76728325	intergenic|chr14:76727369-76728325	intergenic	VASH1	76761891	TRUE	ENSG00000071246	FALSE	L2_3	34044	0.767571	0.019024	7.39512	5	1	1	FALSE	0.310385	61.5762	0.291632	0.0292813	0.0283619	0.2748969583481185	0.2921919640506653	0.2921919640506653
chr14	76752722	76753222	intergenic|chr14:76752722-76753222	intergenic	VASH1	76761891	TRUE	ENSG00000071246	FALSE	L2_3	8919	0.767571	0.044212	4.35912	1	1	1	FALSE	0.310385	61.5762	0.291632	0.0288983	0.06557	0.3562694583325861	0.3858510410726833	0.3858510410726833
chr14	76760789	76764159	promoter|chr14:76760789-76764159	promoter	VASH1	76761891	TRUE	ENSG00000071246	TRUE	L2_3	583	0.767571	1	25.9662	1	1	0	FALSE	0.310385	61.5762	0.291632	0.0153264	1.23248	0.968736	0.9659559139447924	0.9659559139447924
chr14	76768154	76769014	genic|chr14:76768154-76769014	genic	VASH1	76761891	TRUE	ENSG00000071246	FALSE	L2_3	6693	0.767571	0.039216	2.8815	2	1	2	FALSE	0.310385	61.5762	0.291632	0.00937796	0.0445665	0.3334120002028799	0.360316	0.360316
chr14	76775073	76776704	genic|chr14:76775073-76776704	genic	VASH1	76761891	TRUE	ENSG00000071246	FALSE	L2_3	13997.5	0.767571	0.031688	4.95692	5	1	4	FALSE	0.310385	61.5762	0.291632	0.0431961	0.0571143	0.559056	0.5731432932626391	0.5731432932626391
chr14	76776993	76777493	genic|chr14:76776993-76777493	genic	VASH1	76761891	TRUE	ENSG00000071246	FALSE	L2_3	15352	0.767571	0.008935	1.53638	6	1	4	FALSE	0.310385	61.5762	0.291632	0.0386745	0.0151413	0.2029718204226351	0.2035736419618249	0.2035736419618249
chr14	76780645	76781435	genic|chr14:76780645-76781435	genic	VASH1	76761891	TRUE	ENSG00000071246	FALSE	L2_3	19149	0.767571	0.011874	2.56042	7	1	5	FALSE	0.310385	61.5762	0.291632	0.0369349	0.01965	0.2752991291366016	0.2926717928405702	0.2926717928405702
chr14	76783017	76784056	genic|chr14:76783017-76784056	genic	VASH1	76761891	TRUE	ENSG00000071246	FALSE	L2_3	21645.5	0.767571	0.018102	4.42534	9	1	4	FALSE	0.310385	61.5762	0.291632	0.0228642	0.0247258	0.3520748426398843	0.3812384939923924	0.3812384939923924
chr14	76786555	76787055	intergenic|chr14:76786555-76787055	intergenic	ANGEL1	76812940	TRUE	ENSG00000013523	FALSE	L2_3	26135	0.822561	0.050959	9.58015	5	1	3	TRUE	0.0765718	14.156	0.0811788	0.0136819	0.0614128	0.2342070070358497	0.2412409793772817	0.2412409793772817
chr14	76786555	76787055	intergenic|chr14:76786555-76787055	intergenic	VASH1	76761891	TRUE	ENSG00000071246	FALSE	L2_3	24914	0.767571	0.033932	9.58015	11	1	3	FALSE	0.310385	61.5762	0.291632	0.0215001	0.045494	0.5617635605443451	0.5755904042970036	0.5755904042970036
chr14	76812680	76813190	promoter|chr14:76812680-76813190	promoter	ANGEL1	76812940	TRUE	ENSG00000013523	TRUE	L2_3	5	0.822561	1	9.27954	1	1	1	TRUE	0.0765718	14.156	0.0811788	0.00731949	1.10498	0.9293176394742004	0.915653	0.915653
chr14	77026487	77026987	genic|chr14:77026487-77026987	genic	IRF2BPL	77028699	TRUE	ENSG00000119669	FALSE	L2_3	1962	0.968389	0.04952	5.42833	3	1	2	TRUE	0.121247	22.2638	0.126494	0.0260821	0.0706748	0.189273	0.1870518311847777	0.1870518311847777
chr14	77027060	77027888	genic|chr14:77027060-77027888	genic	IRF2BPL	77028699	TRUE	ENSG00000119669	FALSE	L2_3	1225	0.968389	0.088544	9.70616	2	1	3	TRUE	0.121247	22.2638	0.126494	0.0101356	0.10167	0.264553	0.279444	0.279444
chr14	77027919	77029022	promoter|chr14:77027919-77029022	promoter	IRF2BPL	77028699	TRUE	ENSG00000119669	TRUE	L2_3	228.5	0.968389	1	29.2999	1	1	4	TRUE	0.121247	22.2638	0.126494	0.0101356	1.14824	0.9385302852609856	0.92589	0.92589
chr14	77032752	77034494	intergenic|chr14:77032752-77034494	intergenic	CIPC	77098234	TRUE	ENSG00000198894	FALSE	L2_3	64611	0.978569	0.019177	18.374	12	1	3	FALSE	0.0713292	13.3232	0.0736725	0.0209371	0.0255147	0.328725	0.3552221392990846	0.3552221392990846
chr14	77032752	77034494	intergenic|chr14:77032752-77034494	intergenic	IRF2BPL	77028699	TRUE	ENSG00000119669	FALSE	L2_3	4924	0.968389	0.167616	18.374	2	1	3	TRUE	0.121247	22.2638	0.126494	0.0249836	0.235664	0.5838826962281664	0.5946539697341253	0.5946539697341253
chr14	77032752	77034494	intergenic|chr14:77032752-77034494	intergenic	NGB	77271312	TRUE	ENSG00000165553	FALSE	L2_3	237689	0.416346	0.009815	18.374	53	4	3	FALSE	0.0272463	5.25918	0.029747	0.0609733	0.0225442	0.2252028852285473	0.230397	0.230397
chr14	77032752	77034494	intergenic|chr14:77032752-77034494	intergenic	TMEM63C	77181758	TRUE	ENSG00000165548	FALSE	L2_3	148135	0.650894	0.014748	18.374	33	3	3	FALSE	0.16264	32.3001	0.166806	0.033705	0.0233543	0.1892316008736043	0.1869660777377509	0.1869660777377509
chr14	77032752	77034494	intergenic|chr14:77032752-77034494	intergenic	ZDHHC22	77141791	TRUE	ENSG00000177108	FALSE	L2_3	108168	0.515635	0.014572	18.374	24	2	3	FALSE	0.0162961	3.54994	0.0197387	0.0199368	0.0191251	0.2576517521383022	0.2703649325101823	0.2703649325101823
chr14	77039693	77040658	intergenic|chr14:77039693-77040658	intergenic	CIPC	77098234	TRUE	ENSG00000198894	FALSE	L2_3	58058.5	0.978569	0.037922	32.5647	10	1	2	FALSE	0.0713292	13.3232	0.0736725	0.0322477	0.05887	0.566742	0.5800013552464419	0.5800013552464419
chr14	77039693	77040658	intergenic|chr14:77039693-77040658	intergenic	IRF2BPL	77028699	TRUE	ENSG00000119669	FALSE	L2_3	11476.5	0.968389	0.12686	32.5647	4	1	2	TRUE	0.121247	22.2638	0.126494	0.0232551	0.174207	0.5281125784060227	0.5470028919577232	0.5470028919577232
chr14	77039693	77040658	intergenic|chr14:77039693-77040658	intergenic	NGB	77271312	TRUE	ENSG00000165553	FALSE	L2_3	231136	0.416346	0.017901	32.5647	51	4	2	FALSE	0.0272463	5.25918	0.029747	0.015084	0.0219897	0.2050471424426694	0.2059480228334539	0.2059480228334539
chr14	77039693	77040658	intergenic|chr14:77039693-77040658	intergenic	TMEM63C	77181758	TRUE	ENSG00000165548	FALSE	L2_3	141582	0.650894	0.027379	32.5647	31	3	2	FALSE	0.16264	32.3001	0.166806	0.0472227	0.0521336	0.3816257963137004	0.411193	0.411193
chr14	77039693	77040658	intergenic|chr14:77039693-77040658	intergenic	ZDHHC22	77141791	TRUE	ENSG00000177108	FALSE	L2_3	101616	0.515635	0.027533	32.5647	22	2	2	FALSE	0.0162961	3.54994	0.0197387	0.0398128	0.0473876	0.4997361211208898	0.5215875152857107	0.5215875152857107
chr14	77097571	77099334	promoter|chr14:77097571-77099334	promoter	CIPC	77098234	TRUE	ENSG00000198894	TRUE	L2_3	218.5	0.978569	1	36.3725	1	1	0	FALSE	0.0713292	13.3232	0.0736725	-0.00227085	0.969504	0.9420365771835963	0.9294746960140196	0.9294746960140196
chr14	77111010	77111510	genic|chr14:77111010-77111510	genic	ZDHHC22	77141791	TRUE	ENSG00000177108	FALSE	L2_3	30531	0.515635	0.006716	2.31818	8	1	3	FALSE	0.0162961	3.54994	0.0197387	0.0278913	0.0098245	0.2136005129916885	0.2159922243378692	0.2159922243378692
chr14	77124601	77125743	intergenic|chr14:77124601-77125743	intergenic	CIPC	77098234	TRUE	ENSG00000198894	FALSE	L2_3	26938	0.978569	0.039959	15.6276	8	1	0	FALSE	0.0713292	13.3232	0.0736725	0.0228809	0.0545932	0.2928539875291195	0.313921	0.313921
chr14	77124601	77125743	intergenic|chr14:77124601-77125743	intergenic	TMEM63C	77181758	TRUE	ENSG00000165548	FALSE	L2_3	56586	0.650894	0.033613	15.6276	14	2	0	FALSE	0.16264	32.3001	0.166806	0.0303635	0.050857	0.2181928632367386	0.2215743156479215	0.2215743156479215
chr14	77124601	77125743	intergenic|chr14:77124601-77125743	intergenic	ZDHHC22	77141791	TRUE	ENSG00000177108	FALSE	L2_3	16619	0.515635	0.084409	15.6276	5	1	0	FALSE	0.0162961	3.54994	0.0197387	0.076118	0.238361	0.8616420714598678	0.8289340191379165	0.8289340191379165
chr14	77133101	77133601	genic|chr14:77133101-77133601	genic	ZDHHC22	77141791	TRUE	ENSG00000177108	FALSE	L2_3	8440	0.515635	0.012261	1.13411	4	1	2	FALSE	0.0162961	3.54994	0.0197387	0.0215147	0.0164421	0.2280980180368647	0.2339384910192135	0.2339384910192135
chr14	77137307	77137807	genic|chr14:77137307-77137807	genic	ZDHHC22	77141791	TRUE	ENSG00000177108	FALSE	L2_3	4234	0.515635	0.053398	2.88944	2	1	3	FALSE	0.0162961	3.54994	0.0197387	0.0531056	0.110172	0.7546948756432098	0.7349943921641414	0.7349943921641414
chr14	77139356	77142078	promoter|chr14:77139356-77142078	promoter	ZDHHC22	77141791	TRUE	ENSG00000177108	TRUE	L2_3	1074	0.515635	1	11.4792	1	1	3	FALSE	0.0162961	3.54994	0.0197387	0.0469519	1.89712	0.9961508792035066	0.998355	0.998355
chr14	77142809	77143572	intergenic|chr14:77142809-77143572	intergenic	TMEM63C	77181758	TRUE	ENSG00000165548	FALSE	L2_3	38567.5	0.650894	0.010451	3.28123	9	1	2	FALSE	0.16264	32.3001	0.166806	0.0397517	0.0179724	0.2798184112869791	0.2983000258681435	0.2983000258681435
chr14	77142809	77143572	intergenic|chr14:77142809-77143572	intergenic	ZDHHC22	77141791	TRUE	ENSG00000177108	FALSE	L2_3	1399.5	0.515635	0.060639	3.28123	1	1	2	FALSE	0.0162961	3.54994	0.0197387	0.0589737	0.135535	0.7394770511494109	0.7228285151449624	0.7228285151449624
chr14	77144663	77145163	intergenic|chr14:77144663-77145163	intergenic	TMEM63C	77181758	TRUE	ENSG00000165548	FALSE	L2_3	36845	0.650894	0.007767	2.32699	8	1	3	FALSE	0.16264	32.3001	0.166806	0.0406775	0.0135265	0.2258941305042625	0.2312131642030772	0.2312131642030772
chr14	77144663	77145163	intergenic|chr14:77144663-77145163	intergenic	ZDHHC22	77141791	TRUE	ENSG00000177108	FALSE	L2_3	3122	0.515635	0.043004	2.32699	2	1	3	FALSE	0.0162961	3.54994	0.0197387	0.0575598	0.0942834	0.7066120339055466	0.6951666844124056	0.6951666844124056
chr14	77151020	77152627	intergenic|chr14:77151020-77152627	intergenic	TMEM63C	77181758	TRUE	ENSG00000165548	FALSE	L2_3	29934.5	0.650894	0.015787	3.82346	6	1	1	FALSE	0.16264	32.3001	0.166806	0.0431271	0.0284277	0.3278365952917055	0.3542254191669258	0.3542254191669258
chr14	77151020	77152627	intergenic|chr14:77151020-77152627	intergenic	ZDHHC22	77141791	TRUE	ENSG00000177108	FALSE	L2_3	10032.5	0.515635	0.034629	3.82346	4	1	1	FALSE	0.0162961	3.54994	0.0197387	0.05273	0.0710819	0.6444745358526902	0.6449500493652406	0.6449500493652406
chr14	77157772	77159325	intergenic|chr14:77157772-77159325	intergenic	TMEM63C	77181758	TRUE	ENSG00000165548	FALSE	L2_3	23209.5	0.650894	0.022297	4.16126	5	1	1	FALSE	0.16264	32.3001	0.166806	0.023871	0.0308769	0.331516	0.3582889704749352	0.3582889704749352
chr14	77157772	77159325	intergenic|chr14:77157772-77159325	intergenic	ZDHHC22	77141791	TRUE	ENSG00000177108	FALSE	L2_3	16757.5	0.515635	0.022286	4.16126	5	1	1	FALSE	0.0162961	3.54994	0.0197387	0.0300346	0.0335681	0.4091724667338448	0.4392701790400155	0.4392701790400155
chr14	77164879	77165802	intergenic|chr14:77164879-77165802	intergenic	TMEM63C	77181758	TRUE	ENSG00000165548	FALSE	L2_3	16417.5	0.650894	0.016104	2.10815	3	1	1	FALSE	0.16264	32.3001	0.166806	0.0292193	0.0239883	0.2189181519712714	0.2224793303666832	0.2224793303666832
chr14	77181508	77182874	promoter|chr14:77181508-77182874	promoter	TMEM63C	77181758	TRUE	ENSG00000165548	TRUE	L2_3	433	0.650894	1	8.27761	1	1	0	FALSE	0.16264	32.3001	0.166806	0.047928	1.92255	0.987322	0.989785	0.989785
chr14	77193561	77195284	genic|chr14:77193561-77195284	genic	NGB	77271312	TRUE	ENSG00000165553	FALSE	L2_3	76889.5	0.416346	0.016972	10.0004	18	1	0	FALSE	0.0272463	5.25918	0.029747	0.0361866	0.0278014	0.3581228810000198	0.3878195727109559	0.3878195727109559
chr14	77193561	77195284	genic|chr14:77193561-77195284	genic	TMEM63C	77181758	TRUE	ENSG00000165548	FALSE	L2_3	12664.5	0.650894	0.099652	10.0004	3	1	0	FALSE	0.16264	32.3001	0.166806	0.0562025	0.214473	0.7646784971247035	0.7435803386574463	0.7435803386574463
chr14	77212195	77212906	genic|chr14:77212195-77212906	genic	NGB	77271312	TRUE	ENSG00000165553	FALSE	L2_3	58761.5	0.416346	0.003358	1.50238	16	1	1	FALSE	0.0272463	5.25918	0.029747	0.0331385	0.00527667	0.1982389580684325	0.1978885755520383	0.1978885755520383
chr14	77212926	77213863	genic|chr14:77212926-77213863	genic	NGB	77271312	TRUE	ENSG00000165553	FALSE	L2_3	57917.5	0.416346	0.004308	1.8988	15	1	1	FALSE	0.0272463	5.25918	0.029747	0.0331385	0.00676947	0.2195520439099308	0.2232792250802721	0.2232792250802721
chr14	77238254	77238754	genic|chr14:77238254-77238754	genic	NGB	77271312	TRUE	ENSG00000165553	FALSE	L2_3	32808	0.416346	0.003128	0.770457	9	1	4	FALSE	0.0272463	5.25918	0.029747	0.031739	0.00482233	0.1835841209016959	0.1802776727829173	0.1802776727829173
chr14	77257829	77258718	genic|chr14:77257829-77258718	genic	NGB	77271312	TRUE	ENSG00000165553	FALSE	L2_3	13038.5	0.416346	0.014633	1.40065	4	1	3	FALSE	0.0272463	5.25918	0.029747	0.0143331	0.0177921	0.2978235424667939	0.3198321980791678	0.3198321980791678
chr14	77258848	77261171	genic|chr14:77258848-77261171	genic	NGB	77271312	TRUE	ENSG00000165553	FALSE	L2_3	11302.5	0.416346	0.076062	6.28951	3	1	3	FALSE	0.0272463	5.25918	0.029747	0.0332097	0.119638	0.8401234122860474	0.807557	0.807557
chr14	77258848	77261171	genic|chr14:77258848-77261171	genic	TMEM63C	77181758	TRUE	ENSG00000165548	FALSE	L2_3	78251.5	0.650894	0.009706	6.28951	18	1	3	FALSE	0.16264	32.3001	0.166806	0.0262893	0.0138916	0.3091149310615713	0.333088	0.333088
chr14	77264048	77264868	intergenic|chr14:77264048-77264868	intergenic	NGB	77271312	TRUE	ENSG00000165553	FALSE	L2_3	6854	0.416346	0.066231	3.28123	2	1	1	FALSE	0.0272463	5.25918	0.029747	0.0111093	0.0770658	0.6412518702541236	0.6421473295806222	0.6421473295806222
chr14	77264048	77264868	intergenic|chr14:77264048-77264868	intergenic	TMEM63C	77181758	TRUE	ENSG00000165548	FALSE	L2_3	82700	0.650894	0.004785	3.28123	19	1	1	FALSE	0.16264	32.3001	0.166806	0.0631626	0.0113238	0.2377319163858469	0.2456629254579508	0.2456629254579508
chr14	77269935	77272400	promoter|chr14:77269935-77272400	promoter	NGB	77271312	TRUE	ENSG00000165553	TRUE	L2_3	144.5	0.416346	1	2.97268	1	1	1	FALSE	0.0272463	5.25918	0.029747	0.0486788	1.94234	0.9963517633092722	0.9985783033548076	0.9985783033548076
chr14	77275059	77275852	genic|chr14:77275059-77275852	genic	NGB	77271312	TRUE	ENSG00000165553	FALSE	L2_3	4143.5	0.416346	0.060448	2.16814	1	1	2	FALSE	0.0272463	5.25918	0.029747	0.00746829	0.0669293	0.5367486535901962	0.5547250067079617	0.5547250067079617
chr14	77276843	77277473	genic|chr14:77276843-77277473	genic	NGB	77271312	TRUE	ENSG00000165553	FALSE	L2_3	5846	0.416346	0.023481	0.988422	2	1	3	FALSE	0.0272463	5.25918	0.029747	0.0151776	0.0288811	0.3498577529466458	0.3788024002110387	0.3788024002110387
chr14	77281671	77282446	genic|chr14:77281671-77282446	genic	NGB	77271312	TRUE	ENSG00000165553	FALSE	L2_3	10746.5	0.416346	0.047431	3.72454	3	1	3	FALSE	0.0272463	5.25918	0.029747	0.0107812	0.0549439	0.6143854944447731	0.6197487852385721	0.6197487852385721
chr14	77284429	77284929	genic|chr14:77284429-77284929	genic	NGB	77271312	TRUE	ENSG00000165553	FALSE	L2_3	13367	0.416346	0.062808	6.16712	4	1	2	FALSE	0.0272463	5.25918	0.029747	0.000453846	0.063198	0.6777583956601011	0.6726137680169724	0.6726137680169724
chr14	77285090	77285590	genic|chr14:77285090-77285590	genic	NGB	77271312	TRUE	ENSG00000165553	FALSE	L2_3	14028	0.416346	0.009366	0.966224	5	1	2	FALSE	0.0272463	5.25918	0.029747	0.0191523	0.0121617	0.2298515400076734	0.2360317729703193	0.2360317729703193
chr14	77300654	77301727	genic|chr14:77300654-77301727	genic	NGB	77271312	TRUE	ENSG00000165553	FALSE	L2_3	29878.5	0.416346	0.005811	1.30039	8	1	2	FALSE	0.0272463	5.25918	0.029747	0.0207886	0.00771581	0.2036576351661649	0.2043433354562316	0.2043433354562316
chr14	77305760	77307106	genic|chr14:77305760-77307106	genic	NGB	77271312	TRUE	ENSG00000165553	FALSE	L2_3	35121	0.416346	0.006182	1.63264	9	1	3	FALSE	0.0272463	5.25918	0.029747	0.0337359	0.0097937	0.2605389366409165	0.2741076906275372	0.2741076906275372
chr14	77307318	77308181	genic|chr14:77307318-77308181	genic	NGB	77271312	TRUE	ENSG00000165553	FALSE	L2_3	36437.5	0.416346	0.004205	1.15324	10	1	2	FALSE	0.0272463	5.25918	0.029747	0.0338519	0.00667222	0.2045412296682966	0.2053163619730743	0.2053163619730743
chr14	77309541	77310429	genic|chr14:77309541-77310429	genic	NGB	77271312	TRUE	ENSG00000165553	FALSE	L2_3	38673	0.416346	0.006614	1.92769	11	1	2	FALSE	0.0272463	5.25918	0.029747	0.00332849	0.00692116	0.2166222114538555	0.2196130090343698	0.2196130090343698
chr14	77315834	77316334	genic|chr14:77315834-77316334	genic	NGB	77271312	TRUE	ENSG00000165553	FALSE	L2_3	44772	0.416346	0.009784	3.31329	12	1	1	FALSE	0.0272463	5.25918	0.029747	-0.0010815	0.00964075	0.2486699081381713	0.2589328557074201	0.2589328557074201
chr14	77320152	77322233	promoter|chr14:77320152-77322233	promoter	GSTZ1	77320886	TRUE	ENSG00000100577	TRUE	L2_3	306.5	0.973089	1	41.7058	1	2	1	TRUE	0.0232242	3.94438	0.0247428	-0.00323888	0.956789	0.7695089234317097	0.7477231631351097	0.7477231631351097
chr14	77320152	77322233	promoter|chr14:77320152-77322233	promoter	POMT2	77320882	TRUE	ENSG00000009830	TRUE	L2_3	310.5	0.973211	1	41.7058	1	2	1	TRUE	0.061555	11.6578	0.0658882	0.0551092	2.12037	0.9288687791413818	0.9152934117543632	0.9152934117543632
chr14	77375900	77377668	promoter|chr14:77375900-77377668	promoter	SAMD15	77377418	TRUE	ENSG00000100583	TRUE	L2_3	634	0.591082	1	7.60767	1	2	0	FALSE	0.00877305	1.62158	0.00945232	0.00422917	1.05937	0.9215913344931655	0.9038601455897776	0.9038601455897776
chr14	77375900	77377668	promoter|chr14:77375900-77377668	promoter	TMED8	77377109	TRUE	ENSG00000100580	TRUE	L2_3	325	0.661268	1	7.60767	1	1	0	FALSE	0.19824	39.137	0.190158	-0.0047762	0.936937	0.957234	0.9488530537019096	0.9488530537019096
chr14	77457146	77458285	promoter|chr14:77457146-77458285	promoter	AHSA1	77458029	TRUE	ENSG00000100591	TRUE	L2_3	313.5	0.791364	1	11.4121	1	2	0	FALSE	0.157941	28.7063	0.155963	0.0163101	1.24912	0.921652	0.9039195816818412	0.9039195816818412
chr14	77457146	77458285	promoter|chr14:77457146-77458285	promoter	VIPAS39	77457640	TRUE	ENSG00000151445	TRUE	L2_3	75.5	0.800278	1	11.4121	1	2	0	FALSE	0.0821362	15.6022	0.0856269	0.0376496	1.67108	0.9504136726481192	0.9396648613935976	0.9396648613935976
chr14	77616517	77617129	promoter|chr14:77616517-77617129	promoter	SPTLC2	77616767	TRUE	ENSG00000100596	TRUE	L2_3	56	0.926842	1	17.2492	1	1	0	FALSE	0.211295	41.1969	0.206839	0.0203321	1.31955	0.966699	0.9628923458726192	0.9628923458726192
chr14	77707200	77708526	promoter|chr14:77707200-77708526	promoter	ALKBH1	77708013	TRUE	ENSG00000100601	TRUE	L2_3	150	0.520944	1	3.64887	1	2	0	FALSE	0.0901898	17.0047	0.0911871	0.0336166	1.58165	0.963458	0.957861	0.957861
chr14	77707200	77708526	promoter|chr14:77707200-77708526	promoter	SLIRP	77708070	TRUE	ENSG00000119705	TRUE	L2_3	207	0.519799	1	3.64887	1	2	0	FALSE	0.415455	83.358	0.36447	0.0179042	1.27657	0.9481825164894866	0.9367225354959232	0.9367225354959232
chr14	77760495	77761921	promoter|chr14:77760495-77761921	promoter	C14orf178	77760829	TRUE	ENSG00000197734	TRUE	L2_3	379	0.65988	1	7.76587	1	2	0	FALSE	0.0060398	1.05184	0.00639422	0.0470145	1.89875	0.966382	0.962402	0.962402
chr14	77760495	77761921	promoter|chr14:77760495-77761921	promoter	SNW1	77761154	TRUE	ENSG00000100603	TRUE	L2_3	54	0.690273	1	7.76587	1	1	0	FALSE	0.347428	70.3853	0.319433	0.020789	1.3278	0.974999	0.9750032418305176	0.9750032418305176
chr14	77799823	77800573	promoter|chr14:77799823-77800573	promoter	ADCK1	77800082	TRUE	ENSG00000063761	TRUE	L2_3	116	0.49228	1	2.78191	1	1	0	FALSE	0.0622473	11.9646	0.0683903	0.0317227	1.54132	0.985854	0.9883950021273904	0.9883950021273904
chr14	77965705	77966687	intergenic|chr14:77965705-77966687	intergenic	NRXN3	79279338	TRUE	ENSG00000021645	FALSE	L2_3	1313142	0.400419	0.000823	1.75637	42	1	2	FALSE	0.164437	77.4852	0.111482	0.0157726	0.00102052	0.2097984060204414	0.2113250126572904	0.2113250126572904
chr14	77968140	77969007	intergenic|chr14:77968140-77969007	intergenic	NRXN3	79279338	TRUE	ENSG00000021645	FALSE	L2_3	1.31076e+06	0.400419	0.000506	1.07749	41	1	2	FALSE	0.164437	77.4852	0.111482	0.0284178	0.000745537	0.2007388299084498	0.2009060804791174	0.2009060804791174
chr14	77969668	77970168	intergenic|chr14:77969668-77970168	intergenic	NRXN3	79279338	TRUE	ENSG00000021645	FALSE	L2_3	1309420	0.400419	0.000503	1.07018	40	1	2	FALSE	0.164437	77.4852	0.111482	0.025195	0.000709247	0.1978581454936309	0.1974147462927185	0.1974147462927185
chr14	78834709	78835525	intergenic|chr14:78834709-78835525	intergenic	ADCK1	77800082	TRUE	ENSG00000063761	FALSE	L2_3	1035035	0.49228	0.004013	10.0004	23	1	1	FALSE	0.0622473	11.9646	0.0683903	0.0297365	0.00602003	0.2148171457938485	0.217431	0.217431
chr14	78834709	78835525	intergenic|chr14:78834709-78835525	intergenic	NRXN3	79279338	TRUE	ENSG00000021645	FALSE	L2_3	444221	0.400419	0.014223	10.0004	21	1	1	FALSE	0.164437	77.4852	0.111482	0.0123564	0.0168336	0.4370582404504052	0.4654330973350567	0.4654330973350567
chr14	78891438	78892205	intergenic|chr14:78891438-78892205	intergenic	NRXN3	79279338	TRUE	ENSG00000021645	FALSE	L2_3	387516	0.400419	0.0056	3.4236	16	1	1	FALSE	0.164437	77.4852	0.111482	0.0268504	0.00807649	0.2554833248011143	0.2676040793755868	0.2676040793755868
chr14	79112283	79113104	intergenic|chr14:79112283-79113104	intergenic	NRXN3	79279338	TRUE	ENSG00000021645	FALSE	L2_3	166644	0.400419	0.0138	3.55453	7	1	0	FALSE	0.164437	77.4852	0.111482	0.0226487	0.0187944	0.1849831170990094	0.1819650203404891	0.1819650203404891
chr14	79151862	79152834	intergenic|chr14:79151862-79152834	intergenic	NRXN3	79279338	TRUE	ENSG00000021645	FALSE	L2_3	126990	0.400419	0.008337	1.62562	4	1	1	FALSE	0.164437	77.4852	0.111482	0.0513911	0.0168035	0.254582	0.2663870912907511	0.2663870912907511
chr14	79175578	79176078	intergenic|chr14:79175578-79176078	intergenic	NRXN3	79279338	TRUE	ENSG00000021645	FALSE	L2_3	103510	0.400419	0.01323	2.09232	3	1	1	FALSE	0.164437	77.4852	0.111482	0.018559	0.0170406	0.2312949875816406	0.2376972005749774	0.2376972005749774
chr14	79278258	79280660	promoter|chr14:79278258-79280660	promoter	NRXN3	79279338	TRUE	ENSG00000021645	TRUE	L2_3	121	0.400419	1	2.26076	1	1	1	FALSE	0.164437	77.4852	0.111482	0.0466338	1.88891	0.9963127350899444	0.9985289948662884	0.9985289948662884
chr14	79284361	79285138	genic|chr14:79284361-79285138	genic	NRXN3	79279338	TRUE	ENSG00000021645	FALSE	L2_3	5411.5	0.400419	0.138276	1.06455	2	1	1	FALSE	0.164437	77.4852	0.111482	0.0454889	0.257145	0.9278147084764174	0.9140287668210756	0.9140287668210756
chr14	79586894	79587662	genic|chr14:79586894-79587662	genic	NRXN3	79279338	TRUE	ENSG00000021645	FALSE	L2_3	307940	0.400419	0.007301	3.52689	12	1	1	FALSE	0.164437	77.4852	0.111482	0.027397	0.0106085	0.2718101351831195	0.2888746292068782	0.2888746292068782
chr14	80941283	80942534	intergenic|chr14:80941283-80942534	intergenic	TSHR	80955524	TRUE	ENSG00000165409	FALSE	L2_3	13615.5	0.353563	0.303857	9.12873	2	1	1	FALSE	0.0580966	11.9208	0.0572699	0.026952	0.438839	0.9725599450886808	0.97146	0.97146
chr14	80954712	80955212	promoter|chr14:80954712-80955212	promoter	TSHR	80955524	TRUE	ENSG00000165409	TRUE	L2_3	562	0.353563	1	1.36009	1	1	2	FALSE	0.0580966	11.9208	0.0572699	0.0182083	1.28188	0.9943659198894376	0.9965823771949248	0.9965823771949248
chr14	80955214	80956120	promoter|chr14:80955214-80956120	promoter	TSHR	80955524	TRUE	ENSG00000165409	TRUE	L2_3	143	0.353563	1	1.03476	1	1	2	FALSE	0.0580966	11.9208	0.0572699	0.0182083	1.28188	0.9943659198894376	0.9965823771949248	0.9965823771949248
chr14	80959359	80959859	genic|chr14:80959359-80959859	genic	TSHR	80955524	TRUE	ENSG00000165409	FALSE	L2_3	4085	0.353563	0.066874	0.720185	2	1	2	FALSE	0.0580966	11.9208	0.0572699	0.0481941	0.129036	0.8409370144335666	0.8084965796881752	0.8084965796881752
chr14	80973225	80973725	genic|chr14:80973225-80973725	genic	TSHR	80955524	TRUE	ENSG00000165409	FALSE	L2_3	17951	0.353563	0.01495	0.596131	3	1	1	FALSE	0.0580966	11.9208	0.0572699	0.0163609	0.0186873	0.2728053095094626	0.2900830868999686	0.2900830868999686
chr14	80974240	80974740	genic|chr14:80974240-80974740	genic	TSHR	80955524	TRUE	ENSG00000165409	FALSE	L2_3	18966	0.353563	0.037893	1.59854	4	1	1	FALSE	0.0580966	11.9208	0.0572699	0.0539816	0.079121	0.7537040626637694	0.7341683140949442	0.7341683140949442
chr14	81169586	81170962	intergenic|chr14:81169586-81170962	intergenic	TSHR	80955524	TRUE	ENSG00000165409	FALSE	L2_3	214750	0.353563	0.024099	12.2079	6	1	0	FALSE	0.0580966	11.9208	0.0572699	0.0202249	0.0317535	0.310238	0.3343915922313684	0.3343915922313684
chr14	81219196	81219696	genic|chr14:81219196-81219696	genic	GTF2A1	81220952	TRUE	ENSG00000165417	FALSE	L2_3	1506	0.989333	0.260183	16.4888	2	1	2	FALSE	0.176759	34.842	0.173756	0.00159879	0.265918	0.8652897986893086	0.8325034785285456	0.8325034785285456
chr14	81219196	81219696	genic|chr14:81219196-81219696	genic	TSHR	80955524	TRUE	ENSG00000165409	FALSE	L2_3	263922	0.353563	0.026353	16.4888	7	1	2	FALSE	0.0580966	11.9208	0.0572699	0.0170264	0.0332412	0.5662983474749961	0.5795007402967822	0.5795007402967822
chr14	81220027	81220527	promoter|chr14:81220027-81220527	promoter	GTF2A1	81220952	TRUE	ENSG00000165417	TRUE	L2_3	675	0.989333	1	2.69407	1	1	2	FALSE	0.176759	34.842	0.173756	0.0233381	1.37477	0.9866738356050532	0.9892478690379856	0.9892478690379856
chr14	81220702	81221657	promoter|chr14:81220702-81221657	promoter	GTF2A1	81220952	TRUE	ENSG00000165417	TRUE	L2_3	227.5	0.989333	1	38.9511	1	1	2	FALSE	0.176759	34.842	0.173756	0.0233381	1.37477	0.9866738356050532	0.9892478690379856	0.9892478690379856
chr14	81435220	81436778	intergenic|chr14:81435220-81436778	intergenic	SEL1L	81533861	TRUE	ENSG00000071537	FALSE	L2_3	97862	0.854488	0.032174	12.76	11	1	0	FALSE	0.279616	55.9226	0.266889	0.0238214	0.0445245	0.2920101120547818	0.3128214032759873	0.3128214032759873
chr14	81533421	81534634	promoter|chr14:81533421-81534634	promoter	SEL1L	81533861	TRUE	ENSG00000071537	TRUE	L2_3	166.5	0.854488	1	13.6513	1	1	0	FALSE	0.279616	55.9226	0.266889	0.0157254	1.2392	0.9657510703494256	0.9614413579404298	0.9614413579404298
chr14	85528487	85528987	intergenic|chr14:85528487-85528987	intergenic	FLRT2	85530024	TRUE	ENSG00000185070	FALSE	L2_3	1287	0.56573	0.095226	3.95026	2	1	3	FALSE	2.01057	911.547	0.902975	0.0323386	0.148012	0.8186803465541156	0.788713	0.788713
chr14	85529185	85530316	promoter|chr14:85529185-85530316	promoter	FLRT2	85530024	TRUE	ENSG00000185070	TRUE	L2_3	273.5	0.56573	1	4.50322	1	1	4	FALSE	2.01057	911.547	0.902975	0.064086	2.39652	0.9973189539675984	0.999228	0.999228
chr14	85531132	85532518	genic|chr14:85531132-85532518	genic	FLRT2	85530024	TRUE	ENSG00000185070	FALSE	L2_3	1801	0.56573	0.310306	12.8724	1	1	4	FALSE	2.01057	911.547	0.902975	0.0066471	0.339751	0.9301518149299828	0.9166246169473048	0.9166246169473048
chr14	85532907	85534235	genic|chr14:85532907-85534235	genic	FLRT2	85530024	TRUE	ENSG00000185070	FALSE	L2_3	3547	0.56573	0.320687	13.303	2	1	4	FALSE	2.01057	911.547	0.902975	0.0088937	0.362042	0.9541792316851994	0.9445571935762144	0.9445571935762144
chr14	85534447	85534947	genic|chr14:85534447-85534947	genic	FLRT2	85530024	TRUE	ENSG00000185070	FALSE	L2_3	4673	0.56573	0.049232	2.04229	3	1	3	FALSE	2.01057	911.547	0.902975	-0.00219641	0.0477791	0.4925736368219723	0.515152	0.515152
chr14	85568662	85569650	genic|chr14:85568662-85569650	genic	FLRT2	85530024	TRUE	ENSG00000185070	FALSE	L2_3	39132	0.56573	0.009262	3.16035	9	1	3	FALSE	2.01057	911.547	0.902975	0.0124574	0.0109772	0.2250303480503608	0.2302235880399035	0.2302235880399035
chr14	85630962	85631632	intergenic|chr14:85630962-85631632	intergenic	FLRT2	85530024	TRUE	ENSG00000185070	FALSE	L2_3	101273	0.56573	0.001247	1.12705	27	1	7	FALSE	2.01057	911.547	0.902975	0.0463454	0.00234623	0.1883830786460702	0.1859644052898685	0.1859644052898685
chr14	87992353	87993712	promoter|chr14:87992353-87993712	promoter	GALC	87993271	TRUE	ENSG00000054983	TRUE	L2_3	238.5	0.646169	1	7.51532	1	1	0	FALSE	0.113683	22.4392	0.114818	0.0375339	1.66845	0.9839954444661566	0.9866772525699627	0.9866772525699627
chr14	88310343	88311092	genic|chr14:88310343-88311092	genic	KCNK10	88326912	TRUE	ENSG00000100433	FALSE	L2_3	16194.5	0.371243	0.009271	1.01701	5	1	1	FALSE	0.147715	30.1964	0.146511	0.0253962	0.0131083	0.2408193341653361	0.2494822615109169	0.2494822615109169
chr14	88311498	88312686	genic|chr14:88311498-88312686	genic	KCNK10	88326912	TRUE	ENSG00000100433	FALSE	L2_3	14820	0.371243	0.020173	2.02064	4	1	1	FALSE	0.147715	30.1964	0.146511	0.0312601	0.0308976	0.4322355540855254	0.4610335286689245	0.4610335286689245
chr14	88321840	88322901	genic|chr14:88321840-88322901	genic	KCNK10	88326912	TRUE	ENSG00000100433	FALSE	L2_3	4541.5	0.371243	0.203027	6.68379	3	1	2	FALSE	0.147715	30.1964	0.146511	0.0400838	0.350728	0.969661	0.9671014593952626	0.9671014593952626
chr14	88323029	88324365	genic|chr14:88323029-88324365	genic	KCNK10	88326912	TRUE	ENSG00000100433	FALSE	L2_3	3215	0.371243	0.526042	17.3177	2	1	2	FALSE	0.147715	30.1964	0.146511	0.0400838	0.908734	0.992451	0.994778	0.994778
chr14	88323029	88324365	genic|chr14:88323029-88324365	genic	SPATA7	88385643	TRUE	ENSG00000042317	FALSE	L2_3	61946	0.786908	0.068427	17.3177	4	2	2	FALSE	0.358274	75.6445	0.320267	0.0239479	0.0948573	0.4478146890228353	0.4751800889601563	0.4751800889601563
chr14	88326493	88327162	promoter|chr14:88326493-88327162	promoter	KCNK10	88326912	TRUE	ENSG00000100433	TRUE	L2_3	84.5	0.371243	1	1.27555	1	1	2	FALSE	0.147715	30.1964	0.146511	0.0130331	1.19452	0.9933467262419068	0.9956675469805912	0.9956675469805912
chr14	88379900	88380597	intergenic|chr14:88379900-88380597	intergenic	SPATA7	88385643	TRUE	ENSG00000042317	FALSE	L2_3	5394.5	0.786908	0.027248	0.566123	1	1	1	FALSE	0.358274	75.6445	0.320267	0.0289395	0.0404337	0.2118539750899862	0.2138059786438536	0.2138059786438536
chr14	88385159	88386166	promoter|chr14:88385159-88386166	promoter	SPATA7	88385643	TRUE	ENSG00000042317	TRUE	L2_3	19.5	0.786908	1	10.0031	1	1	0	FALSE	0.358274	75.6445	0.320267	0.025081	1.40784	0.9743557474987938	0.9740985911577912	0.9740985911577912
chr14	88405545	88406623	genic|chr14:88405545-88406623	genic	SPATA7	88385643	TRUE	ENSG00000042317	FALSE	L2_3	20441	0.786908	0.031493	2.56042	3	1	1	FALSE	0.358274	75.6445	0.320267	-0.0037712	0.0299142	0.2355058283207765	0.2429487452156617	0.2429487452156617
chr14	88531504	88532722	genic|chr14:88531504-88532722	genic	PTPN21	88554779	TRUE	ENSG00000070778	FALSE	L2_3	22666	0.524475	0.029604	4.04953	4	1	1	FALSE	0.13372	25.8138	0.131498	0.00295112	0.0308198	0.3528991053670877	0.3821087804061712	0.3821087804061712
chr14	88533050	88533550	genic|chr14:88533050-88533550	genic	PTPN21	88554779	TRUE	ENSG00000070778	FALSE	L2_3	21479	0.524475	0.020649	2.6732	3	1	1	FALSE	0.13372	25.8138	0.131498	0.018958	0.0267416	0.2829370684563224	0.3018834345382155	0.3018834345382155
chr14	88551294	88552417	genic|chr14:88551294-88552417	genic	PTPN21	88554779	TRUE	ENSG00000070778	FALSE	L2_3	2923.5	0.524475	0.414991	12.0738	2	1	1	FALSE	0.13372	25.8138	0.131498	-0.010866	0.357832	0.9451931928442288	0.9334967745347073	0.9334967745347073
chr14	88551294	88552417	genic|chr14:88551294-88552417	genic	SPATA7	88385643	TRUE	ENSG00000042317	FALSE	L2_3	166212	0.786908	0.01736	12.0738	11	1	1	FALSE	0.358274	75.6445	0.320267	0.0302681	0.0262318	0.3311307569374477	0.3579141355534416	0.3579141355534416
chr14	88551294	88552417	genic|chr14:88551294-88552417	genic	ZC3H14	88562908	TRUE	ENSG00000100722	FALSE	L2_3	11052.5	0.682797	0.224152	12.0738	2	2	1	TRUE	0.397249	83.9277	0.355574	0.058054	0.494762	0.6826756567223133	0.6764907323384624	0.6764907323384624
chr14	88554074	88555200	promoter|chr14:88554074-88555200	promoter	PTPN21	88554779	TRUE	ENSG00000070778	TRUE	L2_3	142	0.524475	1	3.5815	1	1	1	FALSE	0.13372	25.8138	0.131498	-0.00686524	0.91062	0.9835531416351108	0.986138	0.986138
chr14	88562658	88563710	promoter|chr14:88562658-88563710	promoter	ZC3H14	88562908	TRUE	ENSG00000100722	TRUE	L2_3	276	0.682797	1	7.49364	1	1	0	TRUE	0.397249	83.9277	0.355574	0.0665261	2.47761	0.9655359998051704	0.9611177563152636	0.9611177563152636
chr14	88590954	88592508	genic|chr14:88590954-88592508	genic	PTPN21	88554779	TRUE	ENSG00000070778	FALSE	L2_3	36952	0.524475	0.028577	6.44865	3	2	1	FALSE	0.13372	25.8138	0.131498	0.0200173	0.0375473	0.1904856886641154	0.1884581877160236	0.1884581877160236
chr14	88590954	88592508	genic|chr14:88590954-88592508	genic	ZC3H14	88562908	TRUE	ENSG00000100722	FALSE	L2_3	28823	0.682797	0.044857	6.44865	3	1	1	TRUE	0.397249	83.9277	0.355574	0.0379421	0.0752595	0.2418735163738598	0.2508076775138352	0.2508076775138352
chr14	88792502	88793675	promoter|chr14:88792502-88793675	promoter	EML5	88792752	TRUE	ENSG00000165521	TRUE	L2_3	336.5	0.725367	1	7.60767	1	1	0	FALSE	0.234877	49.3924	0.219071	0.0233841	1.37564	0.9753101043789976	0.9753607684436932	0.9753607684436932
chr14	88823902	88824892	promoter|chr14:88823902-88824892	promoter	TTC8	88824152	TRUE	ENSG00000165533	TRUE	L2_3	245	0.396742	1	2.12983	1	1	1	TRUE	0.0501827	9.81713	0.0528218	0.0223163	1.35575	0.974089	0.9737627328242092	0.9737627328242092
chr14	88824995	88825944	genic|chr14:88824995-88825944	genic	TTC8	88824152	TRUE	ENSG00000165533	FALSE	L2_3	1317.5	0.396742	0.141529	2.00551	2	1	1	TRUE	0.0501827	9.81713	0.0528218	0.0223163	0.191878	0.6607447658927452	0.6590757570797293	0.6590757570797293
chr14	88857023	88857523	genic|chr14:88857023-88857523	genic	TTC8	88824152	TRUE	ENSG00000165533	FALSE	L2_3	33121	0.396742	0.042353	4.16126	4	1	3	TRUE	0.0501827	9.81713	0.0528218	-0.0059218	0.0390669	0.2240109096839747	0.2289077000236441	0.2289077000236441
chr14	88857659	88858761	genic|chr14:88857659-88858761	genic	EML5	88792752	TRUE	ENSG00000165521	FALSE	L2_3	65458	0.725367	0.018945	4.24654	6	2	3	FALSE	0.234877	49.3924	0.219071	0.0365699	0.0311959	0.1864900745281557	0.1837014849854536	0.1837014849854536
chr14	88857659	88858761	genic|chr14:88857659-88858761	genic	TTC8	88824152	TRUE	ENSG00000165533	FALSE	L2_3	34058	0.396742	0.042004	4.24654	5	1	3	TRUE	0.0501827	9.81713	0.0528218	-0.0059218	0.038745	0.241647	0.2505258614866321	0.2505258614866321
chr14	88861516	88862301	genic|chr14:88861516-88862301	genic	TTC8	88824152	TRUE	ENSG00000165533	FALSE	L2_3	37756.5	0.396742	0.030016	3.37253	6	1	2	TRUE	0.0501827	9.81713	0.0528218	0.0116446	0.0351823	0.2217608359296324	0.2259748857044695	0.2259748857044695
chr14	89348217	89349822	genic|chr14:89348217-89349822	genic	EML5	88792752	TRUE	ENSG00000165521	FALSE	L2_3	556268	0.725367	0.008547	17.1476	76	2	2	FALSE	0.234877	49.3924	0.219071	0.0187772	0.0110416	0.1902415777771783	0.1882180780643472	0.1882180780643472
chr14	89348217	89349822	genic|chr14:89348217-89349822	genic	FOXN3	89417110	TRUE	ENSG00000053254	FALSE	L2_3	68090.5	0.768253	0.02003	17.1476	18	1	2	FALSE	1.06993	306.128	0.693356	0.0197916	0.0262365	0.4217299386524372	0.4509851340021151	0.4509851340021151
chr14	89348217	89349822	genic|chr14:89348217-89349822	genic	TTC8	88824152	TRUE	ENSG00000165533	FALSE	L2_3	524868	0.396742	0.0103	17.1476	75	1	2	TRUE	0.0501827	9.81713	0.0528218	0.024351	0.0143571	0.2547310228872514	0.266558	0.266558
chr14	89382807	89383787	genic|chr14:89382807-89383787	genic	FOXN3	89417110	TRUE	ENSG00000053254	FALSE	L2_3	33813	0.768253	0.019407	8.11181	8	1	2	FALSE	1.06993	306.128	0.693356	0.0141159	0.023527	0.299297	0.3215224098701249	0.3215224098701249
chr14	89382807	89383787	genic|chr14:89382807-89383787	genic	TTC8	88824152	TRUE	ENSG00000165533	FALSE	L2_3	559145	0.396742	0.004567	8.11181	85	1	2	TRUE	0.0501827	9.81713	0.0528218	0.0456826	0.00851547	0.1846648954556447	0.1815923869731576	0.1815923869731576
chr14	89398889	89400154	genic|chr14:89398889-89400154	genic	FOXN3	89417110	TRUE	ENSG00000053254	FALSE	L2_3	17588.5	0.768253	0.047951	10.2619	4	1	1	FALSE	1.06993	306.128	0.693356	0.0191469	0.0622594	0.5030695892415242	0.5248129160140972	0.5248129160140972
chr14	89415050	89418334	promoter|chr14:89415050-89418334	promoter	FOXN3	89417110	TRUE	ENSG00000053254	TRUE	L2_3	418	0.768253	1	36.0148	1	1	0	FALSE	1.06993	306.128	0.693356	0.000977084	1.01341	0.9568021047809244	0.9480981901015426	0.9480981901015426
chr14	89428418	89428918	intergenic|chr14:89428418-89428918	intergenic	FOXN3	89417110	TRUE	ENSG00000053254	FALSE	L2_3	11558	0.768253	0.05357	7.45759	1	1	1	FALSE	1.06993	306.128	0.693356	0.00300546	0.0558114	0.3034000010081398	0.3264490260339963	0.3264490260339963
chr14	89701428	89702641	intergenic|chr14:89701428-89702641	intergenic	EFCAB11	89954777	TRUE	ENSG00000140025	FALSE	L2_3	252742	0.780819	0.005754	12.7428	14	1	1	FALSE	0.0661945	13.3232	0.0675563	0.052994	0.0118537	0.1901222718698708	0.1880551465149968	0.1880551465149968
chr14	89912602	89913378	genic|chr14:89912602-89913378	genic	EFCAB11	89954777	TRUE	ENSG00000140025	FALSE	L2_3	41787	0.780819	0.015974	5.59912	5	1	2	FALSE	0.0661945	13.3232	0.0675563	0.0168744	0.0201076	0.2168441929193202	0.2198996367660722	0.2198996367660722
chr14	89954527	89956416	promoter|chr14:89954527-89956416	promoter	EFCAB11	89954777	TRUE	ENSG00000140025	TRUE	L2_3	694.5	0.780819	1	26.8372	1	2	0	FALSE	0.0661945	13.3232	0.0675563	0.029083	1.48682	0.9413934420332164	0.928867	0.928867
chr14	89954527	89956416	promoter|chr14:89954527-89956416	promoter	TDP1	89955901	TRUE	ENSG00000042088	TRUE	L2_3	429.5	0.795383	1	26.8372	1	2	0	FALSE	0.159185	30.1088	0.160411	0.0607013	2.28841	0.9706622700212296	0.968537	0.968537
chr14	89960826	89962385	genic|chr14:89960826-89962385	genic	TDP1	89955901	TRUE	ENSG00000042088	FALSE	L2_3	5704.5	0.795383	0.073252	3.38136	1	1	0	FALSE	0.159185	30.1088	0.160411	0.0391608	0.124959	0.3933228820344486	0.4231444352513492	0.4231444352513492
chr14	90255883	90257017	promoter|chr14:90255883-90257017	promoter	PSMC1	90256549	TRUE	ENSG00000100764	TRUE	L2_3	99	0.498904	1	3.01932	1	1	0	FALSE	0.347063	67.4489	0.309147	-0.00171005	0.976948	0.9692449888708744	0.9666625815928076	0.9666625815928076
chr14	90265481	90267081	genic|chr14:90265481-90267081	genic	PSMC1	90256549	TRUE	ENSG00000100764	FALSE	L2_3	9732	0.498904	0.043233	1.5916	1	1	0	FALSE	0.347063	67.4489	0.309147	0.0248045	0.0606362	0.2493047657684109	0.2596859497140273	0.2596859497140273
chr14	90273625	90275054	intergenic|chr14:90273625-90275054	intergenic	PSMC1	90256549	TRUE	ENSG00000100764	FALSE	L2_3	17790.5	0.498904	0.025916	1.76971	2	1	1	FALSE	0.347063	67.4489	0.309147	0.0266549	0.0372773	0.3437825113907659	0.3720473353830707	0.3720473353830707
chr14	90301534	90302034	genic|chr14:90301534-90302034	genic	PSMC1	90256549	TRUE	ENSG00000100764	FALSE	L2_3	45235	0.498904	0.010115	1.79637	8	1	1	FALSE	0.347063	67.4489	0.309147	0.00711953	0.0111464	0.2056065760925624	0.2065931232866091	0.2065931232866091
chr14	90304148	90305720	genic|chr14:90304148-90305720	genic	NRDE2	90332137	TRUE	ENSG00000119720	FALSE	L2_3	27203	0.576543	0.025243	3.68512	2	1	1	FALSE	0.307644	61.9706	0.291632	-0.00727529	0.0228586	0.1956966279392336	0.1948786846118835	0.1948786846118835
chr14	90304148	90305720	genic|chr14:90304148-90305720	genic	PSMC1	90256549	TRUE	ENSG00000100764	FALSE	L2_3	48385	0.498904	0.019368	3.68512	9	1	1	FALSE	0.347063	67.4489	0.309147	0.00379419	0.0203966	0.3391785827055288	0.3672153375830376	0.3672153375830376
chr14	90331466	90332387	promoter|chr14:90331466-90332387	promoter	NRDE2	90332137	TRUE	ENSG00000119720	TRUE	L2_3	210.5	0.576543	1	4.40473	1	1	0	FALSE	0.307644	61.9706	0.291632	0.0313766	1.53406	0.9834443762841332	0.985986	0.985986
chr14	90382295	90383046	intergenic|chr14:90382295-90383046	intergenic	CALM1	90396982	TRUE	ENSG00000198668	FALSE	L2_3	14311.5	0.953193	0.050616	11.7184	4	1	2	FALSE	2.15191	1041.89	0.925493	-0.00957002	0.0444227	0.3623910816116408	0.3921710313002353	0.3921710313002353
chr14	90382295	90383046	intergenic|chr14:90382295-90383046	intergenic	NRDE2	90332137	TRUE	ENSG00000119720	FALSE	L2_3	50533.5	0.576543	0.042568	11.7184	3	1	2	FALSE	0.307644	61.9706	0.291632	0.0328771	0.0666521	0.5912976265747804	0.6003933803170257	0.6003933803170257
chr14	90382295	90383046	intergenic|chr14:90382295-90383046	intergenic	PSMC1	90256549	TRUE	ENSG00000100764	FALSE	L2_3	126122	0.498904	0.023085	11.7184	13	2	2	FALSE	0.347063	67.4489	0.309147	0.0394624	0.0395426	0.381474	0.4110602202735731	0.4110602202735731
chr14	90383065	90383565	intergenic|chr14:90383065-90383565	intergenic	C14orf159	91114012	TRUE	ENSG00000133943	FALSE	L2_3	730697	0.467439	0.009806	38.5497	110	5	2	FALSE	0.0667663	13.4986	0.0728385	0.0567926	0.0212752	0.1922027258049134	0.1906350868174068	0.1906350868174068
chr14	90383065	90383565	intergenic|chr14:90383065-90383565	intergenic	CALM1	90396982	TRUE	ENSG00000198668	FALSE	L2_3	13667	0.953193	0.174556	38.5497	3	1	2	FALSE	2.15191	1041.89	0.925493	-0.00957002	0.153197	0.766573	0.7453594657337325	0.7453594657337325
chr14	90383065	90383565	intergenic|chr14:90383065-90383565	intergenic	NRDE2	90332137	TRUE	ENSG00000119720	FALSE	L2_3	51178	0.576543	0.138228	38.5497	4	1	2	FALSE	0.307644	61.9706	0.291632	0.0328771	0.216435	0.9153892173916488	0.8953211603629535	0.8953211603629535
chr14	90383065	90383565	intergenic|chr14:90383065-90383565	intergenic	PSMC1	90256549	TRUE	ENSG00000100764	FALSE	L2_3	126766	0.498904	0.075548	38.5497	14	2	2	FALSE	0.347063	67.4489	0.309147	0.0394624	0.129407	0.7924021249564731	0.766812	0.766812
chr14	90383065	90383565	intergenic|chr14:90383065-90383565	intergenic	TTC7B	90816417	TRUE	ENSG00000165914	FALSE	L2_3	433102	0.64371	0.012419	38.5497	95	3	2	FALSE	0.528983	118.638	0.448151	0.0429238	0.022301	0.2596996379507313	0.2729346731085481	0.2729346731085481
chr14	90383690	90384513	intergenic|chr14:90383690-90384513	intergenic	CALM1	90396982	TRUE	ENSG00000198668	FALSE	L2_3	12880.5	0.953193	0.056949	11.8362	2	1	2	FALSE	2.15191	1041.89	0.925493	-0.00957002	0.0499808	0.3232752189886781	0.3490198200427012	0.3490198200427012
chr14	90383690	90384513	intergenic|chr14:90383690-90384513	intergenic	NRDE2	90332137	TRUE	ENSG00000119720	FALSE	L2_3	51964.5	0.576543	0.041783	11.8362	5	1	2	FALSE	0.307644	61.9706	0.291632	0.0328771	0.065423	0.644157	0.6447482535407565	0.6447482535407565
chr14	90383690	90384513	intergenic|chr14:90383690-90384513	intergenic	PSMC1	90256549	TRUE	ENSG00000100764	FALSE	L2_3	127552	0.498904	0.02305	11.8362	15	2	2	FALSE	0.347063	67.4489	0.309147	0.0394624	0.0394827	0.3977975146445657	0.4276520249115871	0.4276520249115871
chr14	90396725	90397232	promoter|chr14:90396725-90397232	promoter	CALM1	90396982	TRUE	ENSG00000198668	TRUE	L2_3	3.5	0.953193	1	18.3898	1	1	2	FALSE	2.15191	1041.89	0.925493	-0.00890807	0.8856	0.973097	0.9722675718325892	0.9722675718325892
chr14	90397319	90398727	promoter|chr14:90397319-90398727	promoter	CALM1	90396982	TRUE	ENSG00000198668	TRUE	L2_3	1041	0.953193	1	7.70002	1	1	2	FALSE	2.15191	1041.89	0.925493	-0.00890807	0.8856	0.973097	0.9722675718325892	0.9722675718325892
chr14	90399451	90399951	genic|chr14:90399451-90399951	genic	CALM1	90396982	TRUE	ENSG00000198668	FALSE	L2_3	2719	0.953193	0.075608	5.96241	2	1	2	FALSE	2.15191	1041.89	0.925493	-0.000888744	0.0746971	0.4643021697570242	0.4904709559791494	0.4904709559791494
chr14	90406416	90407964	genic|chr14:90406416-90407964	genic	CALM1	90396982	TRUE	ENSG00000198668	FALSE	L2_3	10208	0.953193	0.088612	14.514	3	1	1	FALSE	2.15191	1041.89	0.925493	0.00659168	0.0969471	0.5839086772475065	0.5947117329975434	0.5947117329975434
chr14	90406416	90407964	genic|chr14:90406416-90407964	genic	NRDE2	90332137	TRUE	ENSG00000119720	FALSE	L2_3	75053	0.576543	0.03516	14.514	9	2	1	FALSE	0.307644	61.9706	0.291632	0.0322337	0.0545718	0.3853256475414036	0.4151836601661057	0.4151836601661057
chr14	90406416	90407964	genic|chr14:90406416-90407964	genic	PSMC1	90256549	TRUE	ENSG00000100764	FALSE	L2_3	150641	0.498904	0.023836	14.514	19	3	1	FALSE	0.347063	67.4489	0.309147	0.0203702	0.0314692	0.2162143948543343	0.2190655178614599	0.2190655178614599
chr14	90408021	90408990	genic|chr14:90408021-90408990	genic	CALM1	90396982	TRUE	ENSG00000198668	FALSE	L2_3	11523.5	0.953193	0.020662	3.83162	4	1	1	FALSE	2.15191	1041.89	0.925493	0.0263065	0.0295792	0.2252349881145149	0.2304399469859734	0.2304399469859734
chr14	90456259	90456967	genic|chr14:90456259-90456967	genic	TTC7B	90816417	TRUE	ENSG00000165914	FALSE	L2_3	359804	0.64371	0.001881	4.82923	75	1	2	FALSE	0.528983	118.638	0.448151	0.00177814	0.00192717	0.2045711719223896	0.2053405532400666	0.2053405532400666
chr14	90507057	90507960	intergenic|chr14:90507057-90507960	intergenic	TTC7B	90816417	TRUE	ENSG00000165914	FALSE	L2_3	308908	0.64371	0.000497	1.09199	70	1	4	FALSE	0.528983	118.638	0.448151	0.00228497	0.000512732	0.1840697750315123	0.1808321486193281	0.1808321486193281
chr14	90512213	90514044	intergenic|chr14:90512213-90514044	intergenic	TTC7B	90816417	TRUE	ENSG00000165914	FALSE	L2_3	303288	0.64371	0.002223	4.78987	68	1	2	FALSE	0.528983	118.638	0.448151	0.0244982	0.00310486	0.2237653725050461	0.2285361284697553	0.2285361284697553
chr14	90517746	90518625	intergenic|chr14:90517746-90518625	intergenic	TTC7B	90816417	TRUE	ENSG00000165914	FALSE	L2_3	298232	0.64371	0.001223	2.5909	67	1	4	FALSE	0.528983	118.638	0.448151	0.0158843	0.00151883	0.2053987085260819	0.2063350831053459	0.2063350831053459
chr14	90520209	90520709	intergenic|chr14:90520209-90520709	intergenic	TTC7B	90816417	TRUE	ENSG00000165914	FALSE	L2_3	295958	0.64371	0.000584	1.22638	66	1	4	FALSE	0.528983	118.638	0.448151	0.0185977	0.000752605	0.1855534636893442	0.1826181450400726	0.1826181450400726
chr14	90520860	90521568	intergenic|chr14:90520860-90521568	intergenic	TTC7B	90816417	TRUE	ENSG00000165914	FALSE	L2_3	295203	0.64371	0.000838	1.75637	65	1	4	FALSE	0.528983	118.638	0.448151	0.00848189	0.000940767	0.1889623778244465	0.186675	0.186675
chr14	90522169	90523747	intergenic|chr14:90522169-90523747	intergenic	TTC7B	90816417	TRUE	ENSG00000165914	FALSE	L2_3	293459	0.64371	0.003609	7.519	64	1	4	FALSE	0.528983	118.638	0.448151	0.0350722	0.00582263	0.3041808824793859	0.3273914425008052	0.3273914425008052
chr14	90534396	90535946	intergenic|chr14:90534396-90535946	intergenic	TTC7B	90816417	TRUE	ENSG00000165914	FALSE	L2_3	281246	0.64371	0.0014	2.79177	61	1	3	FALSE	0.528983	118.638	0.448151	0.00197946	0.00143831	0.1882136927761612	0.1857254102574864	0.1857254102574864
chr14	90536064	90537108	intergenic|chr14:90536064-90537108	intergenic	TTC7B	90816417	TRUE	ENSG00000165914	FALSE	L2_3	279831	0.64371	0.00084	1.66714	60	1	3	FALSE	0.528983	118.638	0.448151	0.0288509	0.00124498	0.1825353339732104	0.1790259912770755	0.1790259912770755
chr14	90551261	90551761	genic|chr14:90551261-90551761	genic	TTC7B	90816417	TRUE	ENSG00000165914	FALSE	L2_3	264906	0.64371	0.001058	1.98441	57	1	4	FALSE	0.528983	118.638	0.448151	0.0218925	0.00142612	0.1904967796237884	0.1884796260777803	0.1884796260777803
chr14	90552967	90554691	genic|chr14:90552967-90554691	genic	TTC7B	90816417	TRUE	ENSG00000165914	FALSE	L2_3	262588	0.64371	0.003093	5.75164	56	1	3	FALSE	0.528983	118.638	0.448151	0.0148783	0.00378882	0.2348184862591722	0.2420080609595334	0.2420080609595334
chr14	90555809	90556576	genic|chr14:90555809-90556576	genic	TTC7B	90816417	TRUE	ENSG00000165914	FALSE	L2_3	260224	0.64371	0.00189	3.48242	54	1	5	FALSE	0.528983	118.638	0.448151	0.0237501	0.00261296	0.2203028965966818	0.2241741892475235	0.2241741892475235
chr14	90567908	90568752	genic|chr14:90567908-90568752	genic	TTC7B	90816417	TRUE	ENSG00000165914	FALSE	L2_3	248087	0.64371	0.004467	7.83698	50	1	1	FALSE	0.528983	118.638	0.448151	0.053861	0.00931182	0.3000406378967826	0.3224571644144369	0.3224571644144369
chr14	90573672	90575527	genic|chr14:90573672-90575527	genic	TTC7B	90816417	TRUE	ENSG00000165914	FALSE	L2_3	241818	0.64371	0.005912	10.1031	48	1	1	FALSE	0.528983	118.638	0.448151	0.0132399	0.00708198	0.2536729849413809	0.2651186634310574	0.2651186634310574
chr14	90614828	90616706	genic|chr14:90614828-90616706	genic	TTC7B	90816417	TRUE	ENSG00000165914	FALSE	L2_3	200650	0.64371	0.007499	10.5851	41	1	1	FALSE	0.528983	118.638	0.448151	0.0322828	0.011647	0.3212190567856303	0.346673	0.346673
chr14	90619949	90621066	genic|chr14:90619949-90621066	genic	TTC7B	90816417	TRUE	ENSG00000165914	FALSE	L2_3	195910	0.64371	0.004935	6.79745	40	1	3	FALSE	0.528983	118.638	0.448151	0.0216663	0.00663157	0.2642311616073752	0.2791112117644629	0.2791112117644629
chr14	90627172	90629721	genic|chr14:90627172-90629721	genic	TTC7B	90816417	TRUE	ENSG00000165914	FALSE	L2_3	187970	0.64371	0.006835	9.02404	36	1	3	FALSE	0.528983	118.638	0.448151	0.00969441	0.00780115	0.2771051828739783	0.2949484660823605	0.2949484660823605
chr14	90663397	90664630	genic|chr14:90663397-90664630	genic	TTC7B	90816417	TRUE	ENSG00000165914	FALSE	L2_3	152404	0.64371	0.004265	4.54222	27	1	2	FALSE	0.528983	118.638	0.448151	0.0175302	0.0054169	0.1946395523478696	0.1936221525130589	0.1936221525130589
chr14	90696754	90698024	genic|chr14:90696754-90698024	genic	TTC7B	90816417	TRUE	ENSG00000165914	FALSE	L2_3	119028	0.64371	0.017797	14.7145	16	1	1	FALSE	0.528983	118.638	0.448151	0.030635	0.027027	0.4288035550248089	0.4577352006485192	0.4577352006485192
chr14	90726197	90728623	genic|chr14:90726197-90728623	genic	TTC7B	90816417	TRUE	ENSG00000165914	FALSE	L2_3	89007	0.64371	0.010504	6.44865	12	1	0	FALSE	0.528983	118.638	0.448151	0.0613437	0.024249	0.2022650343578023	0.2027274614671628	0.2027274614671628
chr14	90757840	90758801	genic|chr14:90757840-90758801	genic	TTC7B	90816417	TRUE	ENSG00000165914	FALSE	L2_3	58096.5	0.64371	0.032619	12.9368	10	1	3	FALSE	0.528983	118.638	0.448151	0.0493229	0.0639161	0.7038608065391568	0.6926306377051838	0.6926306377051838
chr14	90758914	90759414	genic|chr14:90758914-90759414	genic	TTC7B	90816417	TRUE	ENSG00000165914	FALSE	L2_3	57253	0.64371	0.008024	3.13495	9	1	2	FALSE	0.528983	118.638	0.448151	0.0493229	0.0157228	0.253615	0.2650704226402511	0.2650704226402511
chr14	90815191	90816710	promoter|chr14:90815191-90816710	promoter	TTC7B	90816417	TRUE	ENSG00000165914	TRUE	L2_3	466.5	0.64371	1	7.02262	1	1	1	FALSE	0.528983	118.638	0.448151	0.00900251	1.13063	0.9861308601972172	0.9887251439790024	0.9887251439790024
chr14	90816718	90817403	promoter|chr14:90816718-90817403	promoter	TTC7B	90816417	TRUE	ENSG00000165914	TRUE	L2_3	643.5	0.64371	1	1.46268	1	1	1	FALSE	0.528983	118.638	0.448151	0.00900251	1.13063	0.9861308601972172	0.9887251439790024	0.9887251439790024
chr14	90827727	90828495	intergenic|chr14:90827727-90828495	intergenic	TTC7B	90816417	TRUE	ENSG00000165914	FALSE	L2_3	11694	0.64371	0.239543	18.3955	2	1	0	FALSE	0.528983	118.638	0.448151	0.0251119	0.337382	0.851109	0.8180042791433746	0.8180042791433746
chr14	90892879	90893379	genic|chr14:90892879-90893379	genic	TTC7B	90816417	TRUE	ENSG00000165914	FALSE	L2_3	76712	0.64371	0.009244	4.87365	8	1	2	FALSE	0.528983	118.638	0.448151	0.0159295	0.0114871	0.1902703329021514	0.1882438040984567	0.1882438040984567
chr14	90901861	90903695	genic|chr14:90901861-90903695	genic	TTC7B	90816417	TRUE	ENSG00000165914	FALSE	L2_3	86361	0.64371	0.006531	3.88775	11	1	1	FALSE	0.528983	118.638	0.448151	0.0402351	0.0113056	0.1937042020522728	0.1923868839141633	0.1923868839141633
chr14	91059625	91061311	promoter|chr14:91059625-91061311	promoter	RPS6KA5	91060649	TRUE	ENSG00000100784	TRUE	L2_3	181	0.991695	1	43.3699	1	1	0	FALSE	0.548123	126.264	0.443425	0.00184845	1.02553	0.946413	0.9348059745900932	0.9348059745900932
chr14	91102485	91102985	intergenic|chr14:91102485-91102985	intergenic	C14orf159	91114012	TRUE	ENSG00000133943	FALSE	L2_3	11277	0.467439	0.021513	1.17978	2	1	1	FALSE	0.0667663	13.4986	0.0728385	0.00380749	0.0226596	0.2274641449795912	0.2332485033931181	0.2332485033931181
chr14	91103051	91104128	intergenic|chr14:91103051-91104128	intergenic	C14orf159	91114012	TRUE	ENSG00000133943	FALSE	L2_3	10422.5	0.467439	0.129543	6.55333	1	1	1	FALSE	0.0667663	13.4986	0.0728385	0.00380749	0.136448	0.7364279014327423	0.7198746602308418	0.7198746602308418
chr14	91113762	91116565	promoter|chr14:91113762-91116565	promoter	C14orf159	91114012	TRUE	ENSG00000133943	TRUE	L2_3	1151.5	0.467439	1	3.92396	1	1	0	FALSE	0.0667663	13.4986	0.0728385	0.00240807	1.03339	0.9736316816283256	0.973113	0.973113
chr14	91173088	91173588	genic|chr14:91173088-91173588	genic	C14orf159	91114012	TRUE	ENSG00000133943	FALSE	L2_3	59326	0.467439	0.008087	2.42862	11	1	1	FALSE	0.0667663	13.4986	0.0728385	0.0218073	0.0108881	0.239928	0.2484122412826432	0.2484122412826432
chr14	91177313	91178170	genic|chr14:91177313-91178170	genic	C14orf159	91114012	TRUE	ENSG00000133943	FALSE	L2_3	63729.5	0.467439	0.011551	3.73315	12	1	3	FALSE	0.0667663	13.4986	0.0728385	0.0169843	0.0145619	0.3454654905237487	0.3739108015425083	0.3739108015425083
chr14	91177313	91178170	genic|chr14:91177313-91178170	genic	GPR68	91253880	TRUE	ENSG00000119714	FALSE	L2_3	76138.5	0.563465	0.008249	3.73315	10	1	3	FALSE	0.0149331	2.80489	0.0169586	-0.00786516	0.00740996	0.1820577270373138	0.1784558546929452	0.1784558546929452
chr14	91179541	91180206	genic|chr14:91179541-91180206	genic	C14orf159	91114012	TRUE	ENSG00000133943	FALSE	L2_3	65861.5	0.467439	0.006733	2.25048	13	1	2	FALSE	0.0667663	13.4986	0.0728385	0.0243032	0.00937899	0.2536197064410832	0.2650800707984102	0.2650800707984102
chr14	91180578	91181371	genic|chr14:91180578-91181371	genic	C14orf159	91114012	TRUE	ENSG00000133943	FALSE	L2_3	66962.5	0.467439	0.026351	8.95877	14	1	2	FALSE	0.0667663	13.4986	0.0728385	0.0243032	0.0367066	0.6168002432785626	0.6217246031075976	0.6217246031075976
chr14	91180578	91181371	genic|chr14:91180578-91181371	genic	GPR68	91253880	TRUE	ENSG00000119714	FALSE	L2_3	72905.5	0.563465	0.020696	8.95877	8	1	2	FALSE	0.0149331	2.80489	0.0169586	0.000871122	0.0209433	0.3339071341805951	0.3607594733666039	0.3607594733666039
chr14	91197010	91197748	genic|chr14:91197010-91197748	genic	C14orf159	91114012	TRUE	ENSG00000133943	FALSE	L2_3	83367	0.467439	0.004085	1.73817	16	1	1	FALSE	0.0667663	13.4986	0.0728385	0.0255176	0.00578539	0.1897802513937447	0.1876456738054408	0.1876456738054408
chr14	91197755	91198255	genic|chr14:91197755-91198255	genic	C14orf159	91114012	TRUE	ENSG00000133943	FALSE	L2_3	83993	0.467439	0.00502	2.15234	17	1	1	FALSE	0.0667663	13.4986	0.0728385	0.0255176	0.00710958	0.2171428273900207	0.2201927055703956	0.2201927055703956
chr14	91245261	91246659	genic|chr14:91245261-91246659	genic	GPR68	91253880	TRUE	ENSG00000119714	FALSE	L2_3	7920	0.563465	0.032986	1.47008	2	1	1	FALSE	0.0149331	2.80489	0.0169586	-0.0213076	0.0246675	0.2143592873611088	0.2168934372975356	0.2168934372975356
chr14	91252963	91254200	promoter|chr14:91252963-91254200	promoter	GPR68	91253880	TRUE	ENSG00000119714	TRUE	L2_3	298.5	0.563465	1	5.59722	1	1	1	FALSE	0.0149331	2.80489	0.0169586	0.0341865	1.59399	0.9931778377213414	0.9954950854149078	0.9954950854149078
chr14	91256583	91257083	intergenic|chr14:91256583-91257083	intergenic	GPR68	91253880	TRUE	ENSG00000119714	FALSE	L2_3	2953	0.563465	0.060172	1.67433	1	1	1	FALSE	0.0149331	2.80489	0.0169586	-0.0127339	0.0505792	0.337233	0.3649109936374459	0.3649109936374459
chr14	91264067	91264832	intergenic|chr14:91264067-91264832	intergenic	C14orf159	91114012	TRUE	ENSG00000133943	FALSE	L2_3	150438	0.467439	0.006535	5.09026	23	2	2	FALSE	0.0667663	13.4986	0.0728385	0.0527874	0.0134247	0.1927840202309404	0.1912987549249228	0.1912987549249228
chr14	91264067	91264832	intergenic|chr14:91264067-91264832	intergenic	CCDC88C	91417844	TRUE	ENSG00000015133	FALSE	L2_3	153394	0.710414	0.004001	5.09026	37	1	2	FALSE	0.120806	25.3755	0.126216	0.0139787	0.00484133	0.1938774371164933	0.1926255702730942	0.1926255702730942
chr14	91264067	91264832	intergenic|chr14:91264067-91264832	intergenic	GPR68	91253880	TRUE	ENSG00000119714	FALSE	L2_3	10569.5	0.563465	0.084992	5.09026	2	1	2	FALSE	0.0149331	2.80489	0.0169586	0.014175	0.103119	0.7033900762163422	0.6922784089958357	0.6922784089958357
chr14	91264983	91265483	intergenic|chr14:91264983-91265483	intergenic	GPR68	91253880	TRUE	ENSG00000119714	FALSE	L2_3	11353	0.563465	0.019555	1.26017	3	1	2	FALSE	0.0149331	2.80489	0.0169586	0.014175	0.0237256	0.2638451786660014	0.2785490777625915	0.2785490777625915
chr14	91269301	91270868	intergenic|chr14:91269301-91270868	intergenic	GPR68	91253880	TRUE	ENSG00000119714	FALSE	L2_3	16204.5	0.563465	0.025577	2.37288	4	1	1	FALSE	0.0149331	2.80489	0.0169586	0.0170641	0.032279	0.3510287138960567	0.3801514720660511	0.3801514720660511
chr14	91286398	91287658	genic|chr14:91286398-91287658	genic	GPR68	91253880	TRUE	ENSG00000119714	FALSE	L2_3	33148	0.563465	0.01616	3.12046	6	1	1	FALSE	0.0149331	2.80489	0.0169586	0.0101461	0.0185582	0.2512930345463542	0.2621904474290994	0.2621904474290994
chr14	91323521	91324931	genic|chr14:91323521-91324931	genic	C14orf159	91114012	TRUE	ENSG00000133943	FALSE	L2_3	210214	0.467439	0.008773	9.62638	32	2	1	FALSE	0.0667663	13.4986	0.0728385	0.0401768	0.0151745	0.2201275655926076	0.2239512677699657	0.2239512677699657
chr14	91323521	91324931	genic|chr14:91323521-91324931	genic	CCDC88C	91417844	TRUE	ENSG00000015133	FALSE	L2_3	93618	0.710414	0.012548	9.62638	28	1	1	FALSE	0.120806	25.3755	0.126216	0.0558754	0.0268859	0.4721223442636221	0.4971066382514822	0.4971066382514822
chr14	91323521	91324931	genic|chr14:91323521-91324931	genic	GPR68	91253880	TRUE	ENSG00000119714	FALSE	L2_3	70346	0.563465	0.023067	9.62638	11	1	1	FALSE	0.0149331	2.80489	0.0169586	-0.00532076	0.0214524	0.3485066180101075	0.3771718673215213	0.3771718673215213
chr14	91332589	91333736	genic|chr14:91332589-91333736	genic	CCDC88C	91417844	TRUE	ENSG00000015133	FALSE	L2_3	84681.5	0.710414	0.028901	20.0065	26	1	0	FALSE	0.120806	25.3755	0.126216	0.0585197	0.0641985	0.562118	0.5760646506215047	0.5760646506215047
chr14	91332589	91333736	genic|chr14:91332589-91333736	genic	GPR68	91253880	TRUE	ENSG00000119714	FALSE	L2_3	79282.5	0.563465	0.042414	20.0065	13	1	0	FALSE	0.0149331	2.80489	0.0169586	-0.00191364	0.0413214	0.3760545951510419	0.4056147633072046	0.4056147633072046
chr14	91341280	91342740	genic|chr14:91341280-91342740	genic	CCDC88C	91417844	TRUE	ENSG00000015133	FALSE	L2_3	75834	0.710414	0.004554	2.8157	24	1	2	FALSE	0.120806	25.3755	0.126216	0.0307361	0.00692537	0.1958860030296346	0.1951049095690082	0.1951049095690082
chr14	91341280	91342740	genic|chr14:91341280-91342740	genic	GPR68	91253880	TRUE	ENSG00000119714	FALSE	L2_3	88130	0.563465	0.005356	2.8157	15	1	2	FALSE	0.0149331	2.80489	0.0169586	0.0122231	0.00632759	0.1848801247999867	0.181846	0.181846
chr14	91348132	91348858	genic|chr14:91348132-91348858	genic	CCDC88C	91417844	TRUE	ENSG00000015133	FALSE	L2_3	69349	0.710414	0.002894	1.63264	22	1	3	FALSE	0.120806	25.3755	0.126216	0.0687149	0.00738749	0.2078432708798648	0.2091019181675193	0.2091019181675193
chr14	91348867	91349367	genic|chr14:91348867-91349367	genic	CCDC88C	91417844	TRUE	ENSG00000015133	FALSE	L2_3	68727	0.710414	0.00631	3.52689	21	1	3	FALSE	0.120806	25.3755	0.126216	0.0687149	0.0161075	0.3409143047516983	0.3688903438964364	0.3688903438964364
chr14	91348867	91349367	genic|chr14:91348867-91349367	genic	GPR68	91253880	TRUE	ENSG00000119714	FALSE	L2_3	95237	0.563465	0.006197	3.52689	18	1	3	FALSE	0.0149331	2.80489	0.0169586	0.0286218	0.00915605	0.2598168391716967	0.2731190044329653	0.2731190044329653
chr14	91354080	91355324	genic|chr14:91354080-91355324	genic	CCDC88C	91417844	TRUE	ENSG00000015133	FALSE	L2_3	63142	0.710414	0.014326	7.34193	19	1	1	FALSE	0.120806	25.3755	0.126216	0.035113	0.0231259	0.3801353632809039	0.4099004373497127	0.4099004373497127
chr14	91354080	91355324	genic|chr14:91354080-91355324	genic	GPR68	91253880	TRUE	ENSG00000119714	FALSE	L2_3	100822	0.563465	0.012169	7.34193	20	1	1	FALSE	0.0149331	2.80489	0.0169586	0.00665173	0.0133246	0.3002227079862444	0.3227100078567571	0.3227100078567571
chr14	91368971	91369960	genic|chr14:91368971-91369960	genic	CCDC88C	91417844	TRUE	ENSG00000015133	FALSE	L2_3	48378.5	0.710414	0.01446	5.64168	15	1	3	FALSE	0.120806	25.3755	0.126216	0.0591865	0.0324138	0.5030486459815519	0.5247786236165936	0.5247786236165936
chr14	91368971	91369960	genic|chr14:91368971-91369960	genic	GPR68	91253880	TRUE	ENSG00000119714	FALSE	L2_3	115586	0.563465	0.008129	5.64168	24	1	3	FALSE	0.0149331	2.80489	0.0169586	-0.012171	0.0068857	0.2455520395574015	0.2549942905705984	0.2549942905705984
chr14	91370019	91370519	genic|chr14:91370019-91370519	genic	CCDC88C	91417844	TRUE	ENSG00000015133	FALSE	L2_3	47575	0.710414	0.006167	2.36523	14	1	4	FALSE	0.120806	25.3755	0.126216	0.0591865	0.0138241	0.2753926808752653	0.2927784214605514	0.2927784214605514
chr14	91371285	91372221	genic|chr14:91371285-91372221	genic	CCDC88C	91417844	TRUE	ENSG00000015133	FALSE	L2_3	46091	0.710414	0.007939	2.94751	13	1	4	FALSE	0.120806	25.3755	0.126216	0.0431824	0.0143065	0.2749905115800626	0.2922985926706464	0.2922985926706464
chr14	91371285	91372221	genic|chr14:91371285-91372221	genic	GPR68	91253880	TRUE	ENSG00000119714	FALSE	L2_3	117873	0.563465	0.004163	2.94751	26	1	4	FALSE	0.0149331	2.80489	0.0169586	-0.0183958	0.00323928	0.1895940126144809	0.1874312901878739	0.1874312901878739
chr14	91374750	91375798	genic|chr14:91374750-91375798	genic	CCDC88C	91417844	TRUE	ENSG00000015133	FALSE	L2_3	42570	0.710414	0.012159	4.16126	12	1	3	FALSE	0.120806	25.3755	0.126216	0.0546236	0.0256114	0.4013357281542725	0.4313149704683599	0.4313149704683599
chr14	91374750	91375798	genic|chr14:91374750-91375798	genic	GPR68	91253880	TRUE	ENSG00000119714	FALSE	L2_3	121394	0.563465	0.005702	4.16126	27	1	3	FALSE	0.0149331	2.80489	0.0169586	0.0126723	0.00677775	0.254395	0.2660883033262652	0.2660883033262652
chr14	91377052	91378172	genic|chr14:91377052-91378172	genic	CCDC88C	91417844	TRUE	ENSG00000015133	FALSE	L2_3	40232	0.710414	0.008946	2.88944	11	1	2	FALSE	0.120806	25.3755	0.126216	0.0183389	0.0114881	0.2000790615283268	0.2000851384911775	0.2000851384911775
chr14	91377052	91378172	genic|chr14:91377052-91378172	genic	GPR68	91253880	TRUE	ENSG00000119714	FALSE	L2_3	123732	0.563465	0.003883	2.88944	28	1	2	FALSE	0.0149331	2.80489	0.0169586	0.0112708	0.00452819	0.2015520606216577	0.2019217036075974	0.2019217036075974
chr14	91387099	91388910	genic|chr14:91387099-91388910	genic	C14orf159	91114012	TRUE	ENSG00000133943	FALSE	L2_3	273992	0.467439	0.004706	6.77427	51	2	2	FALSE	0.0667663	13.4986	0.0728385	0.0563762	0.0101524	0.2145021058845339	0.2170406354142791	0.2170406354142791
chr14	91387099	91388910	genic|chr14:91387099-91388910	genic	CCDC88C	91417844	TRUE	ENSG00000015133	FALSE	L2_3	29839.5	0.710414	0.028482	6.77427	9	1	2	FALSE	0.120806	25.3755	0.126216	0.031633	0.0438463	0.5252311588461254	0.5442386245529071	0.5442386245529071
chr14	91387099	91388910	genic|chr14:91387099-91388910	genic	GPR68	91253880	TRUE	ENSG00000119714	FALSE	L2_3	134124	0.563465	0.008382	6.77427	30	1	2	FALSE	0.0149331	2.80489	0.0169586	0.00551714	0.00903703	0.2940379291529193	0.3152690214440076	0.3152690214440076
chr14	91390101	91390601	genic|chr14:91390101-91390601	genic	CCDC88C	91417844	TRUE	ENSG00000015133	FALSE	L2_3	27493	0.710414	0.021731	4.75272	8	1	2	FALSE	0.120806	25.3755	0.126216	0.0688038	0.0555398	0.5943806826134408	0.6030027103487303	0.6030027103487303
chr14	91390101	91390601	genic|chr14:91390101-91390601	genic	GPR68	91253880	TRUE	ENSG00000119714	FALSE	L2_3	136471	0.563465	0.005777	4.75272	31	1	2	FALSE	0.0149331	2.80489	0.0169586	-0.00535129	0.0053704	0.2263565588344044	0.2317877568139507	0.2317877568139507
chr14	91395372	91395872	genic|chr14:91395372-91395872	genic	GPR68	91253880	TRUE	ENSG00000119714	FALSE	L2_3	141742	0.563465	0.001301	1.1129	33	1	3	FALSE	0.0149331	2.80489	0.0169586	0.0517223	0.00263408	0.1875823637344263	0.1849492454380344	0.1849492454380344
chr14	91398701	91399625	genic|chr14:91398701-91399625	genic	GPR68	91253880	TRUE	ENSG00000119714	FALSE	L2_3	145283	0.563465	0.001869	1.63943	35	1	2	FALSE	0.0149331	2.80489	0.0169586	0.036114	0.00305853	0.18994	0.1878493382421306	0.1878493382421306
chr14	91409694	91411111	genic|chr14:91409694-91411111	genic	CCDC88C	91417844	TRUE	ENSG00000015133	FALSE	L2_3	7441.5	0.710414	0.068872	3.95026	2	1	1	FALSE	0.120806	25.3755	0.126216	0.0679959	0.174093	0.7958702052771591	0.7696846636343866	0.7696846636343866
chr14	91416967	91418397	promoter|chr14:91416967-91418397	promoter	CCDC88C	91417844	TRUE	ENSG00000015133	TRUE	L2_3	162	0.710414	1	9.21097	1	1	1	FALSE	0.120806	25.3755	0.126216	0.0538373	2.08391	0.9946103036928582	0.9967634618388926	0.9967634618388926
chr14	91418505	91419222	intergenic|chr14:91418505-91419222	intergenic	CCDC88C	91417844	TRUE	ENSG00000015133	FALSE	L2_3	1019.5	0.710414	0.199447	7.61308	1	1	1	FALSE	0.120806	25.3755	0.126216	0.0538373	0.415629	0.9218132125422164	0.9041969501114864	0.9041969501114864
chr14	91509276	91511072	promoter|chr14:91509276-91511072	promoter	PPP4R3A	91510480	TRUE	ENSG00000100796	TRUE	L2_3	306	0.967659	1	32.3631	1	1	0	FALSE	0.405569	85.8122	0.36169	0.0179885	1.27804	0.9634501237494412	0.95785	0.95785
chr14	91516917	91517417	intergenic|chr14:91516917-91517417	intergenic	PPP4R3A	91510480	TRUE	ENSG00000100796	FALSE	L2_3	6687	0.967659	0.067382	4.42534	2	1	2	FALSE	0.405569	85.8122	0.36169	0.00131271	0.0685992	0.4288342445160535	0.4577991217341928	0.4577991217341928
chr14	91835673	91836851	promoter|chr14:91835673-91836851	promoter	TC2N	91836526	TRUE	ENSG00000165929	TRUE	L2_3	264	0.377186	1	1.59186	1	1	0	FALSE	0.0202755	4.60178	0.0236308	0.0308366	1.52281	0.9887687901091784	0.9911508414824594	0.9911508414824594
chr14	91851520	91852020	intergenic|chr14:91851520-91852020	intergenic	TC2N	91836526	TRUE	ENSG00000165929	FALSE	L2_3	15244	0.377186	0.134451	4.67646	1	1	0	FALSE	0.0202755	4.60178	0.0236308	-0.0184242	0.104577	0.5000052156369034	0.52188	0.52188
chr14	92039260	92041691	promoter|chr14:92039260-92041691	promoter	TRIP11	92040059	TRUE	ENSG00000100815	TRUE	L2_3	416.5	0.77797	1	16.9121	1	1	0	FALSE	0.265764	54.2572	0.253267	0.0422105	1.77833	0.982864	0.9852255962170636	0.9852255962170636
chr14	92105763	92106922	promoter|chr14:92105763-92106922	promoter	ATXN3	92106621	TRUE	ENSG00000066427	TRUE	L2_3	278.5	0.937704	1	21.7541	1	1	0	FALSE	0.233886	46.5437	0.22491	0.0126595	1.18845	0.9599902955581294	0.953231	0.953231
chr14	92120854	92123108	promoter|chr14:92120854-92123108	promoter	CPSF2	92121953	TRUE	ENSG00000165934	TRUE	L2_3	28	0.757562	1	12.9384	1	2	0	TRUE	0.11986	22.6145	0.122602	0.0169693	1.2604	0.7522016289949229	0.7331670073443705	0.7331670073443705
chr14	92120854	92123108	promoter|chr14:92120854-92123108	promoter	NDUFB1	92121809	TRUE	ENSG00000183648	TRUE	L2_3	172	0.750158	1	12.9384	1	2	0	TRUE	0.369755	74.1106	0.323047	0.0123336	1.18318	0.7333334729417821	0.7169708706542373	0.7169708706542373
chr14	92673657	92674157	genic|chr14:92673657-92674157	genic	LGMN	92748702	TRUE	ENSG00000100600	FALSE	L2_3	74795	0.68925	0.020559	5.78618	7	1	1	FALSE	0.0357695	6.7931	0.0400334	0.000172023	0.0206073	0.2516482707953771	0.2625667255973905	0.2625667255973905
chr14	92686579	92687550	genic|chr14:92686579-92687550	genic	LGMN	92748702	TRUE	ENSG00000100600	FALSE	L2_3	61637.5	0.68925	0.019092	4.40716	4	1	1	FALSE	0.0357695	6.7931	0.0400334	0.0170552	0.0240918	0.235054	0.2423310426783743	0.2423310426783743
chr14	92747969	92749377	promoter|chr14:92747969-92749377	promoter	LGMN	92748702	TRUE	ENSG00000100600	TRUE	L2_3	29	0.68925	1	7.18952	1	1	0	FALSE	0.0357695	6.7931	0.0400334	0.0374775	1.66717	0.9829642225290848	0.9853277338337542	0.9853277338337542
chr14	92793876	92794480	promoter|chr14:92793876-92794480	promoter	GOLGA5	92794230	TRUE	ENSG00000066455	TRUE	L2_3	52	0.93634	1	18.0691	1	1	0	TRUE	0.12188	24.0169	0.125938	0.039784	1.72044	0.9169234750995444	0.8972627393704472	0.8972627393704472
chr14	92922479	92924156	promoter|chr14:92922479-92924156	promoter	CHGA	92923099	TRUE	ENSG00000100604	TRUE	L2_3	218.5	0.685183	1	8.50706	1	1	1	FALSE	0.0658263	12.3591	0.0708924	0.0449693	1.84652	0.9935995944013064	0.9958745008594122	0.9958745008594122
chr14	92925392	92925892	genic|chr14:92925392-92925892	genic	CHGA	92923099	TRUE	ENSG00000100604	FALSE	L2_3	2543	0.685183	0.06416	1.7175	2	1	1	FALSE	0.0658263	12.3591	0.0708924	0.038898	0.109058	0.6554511744110689	0.6548156230071033	0.6548156230071033
chr14	92934053	92934797	genic|chr14:92934053-92934797	genic	CHGA	92923099	TRUE	ENSG00000100604	FALSE	L2_3	11326	0.685183	0.025951	1.60495	4	1	4	FALSE	0.0658263	12.3591	0.0708924	0.0193482	0.0337873	0.3774008292172065	0.4071169583324131	0.4071169583324131
chr14	92934053	92934797	genic|chr14:92934053-92934797	genic	ITPK1	93115919	TRUE	ENSG00000100605	FALSE	L2_3	181494	0.658955	0.00171	1.60495	53	1	4	FALSE	0.0776188	14.7257	0.0850709	0.0443836	0.00313242	0.2201115038897111	0.2239217634567608	0.2239217634567608
chr14	92936216	92936716	intergenic|chr14:92936216-92936716	intergenic	CHGA	92923099	TRUE	ENSG00000100604	FALSE	L2_3	13367	0.685183	0.015281	1.11979	5	1	5	FALSE	0.0658263	12.3591	0.0708924	0.0149196	0.0187293	0.25369	0.2651620801427813	0.2651620801427813
chr14	92936216	92936716	intergenic|chr14:92936216-92936716	intergenic	ITPK1	93115919	TRUE	ENSG00000100605	FALSE	L2_3	179453	0.658955	0.001207	1.11979	52	1	5	FALSE	0.0776188	14.7257	0.0850709	0.0142672	0.00146626	0.1869936342114588	0.1843164776380157	0.1843164776380157
chr14	92937014	92937854	intergenic|chr14:92937014-92937854	intergenic	CHGA	92923099	TRUE	ENSG00000100604	FALSE	L2_3	14335	0.685183	0.054566	4.29549	6	1	4	FALSE	0.0658263	12.3591	0.0708924	0.0234258	0.0751058	0.6999126486542081	0.6896953984607131	0.6896953984607131
chr14	92937014	92937854	intergenic|chr14:92937014-92937854	intergenic	ITPK1	93115919	TRUE	ENSG00000100605	FALSE	L2_3	178485	0.658955	0.004655	4.29549	51	1	4	FALSE	0.0776188	14.7257	0.0850709	0.024005	0.00645804	0.290218	0.3106839222100098	0.3106839222100098
chr14	92938278	92939117	intergenic|chr14:92938278-92939117	intergenic	CHGA	92923099	TRUE	ENSG00000100604	FALSE	L2_3	15598.5	0.685183	0.027933	2.39759	7	1	4	FALSE	0.0658263	12.3591	0.0708924	0.00494117	0.0298802	0.404763	0.4348046686001618	0.4348046686001618
chr14	92938278	92939117	intergenic|chr14:92938278-92939117	intergenic	ITPK1	93115919	TRUE	ENSG00000100605	FALSE	L2_3	177222	0.658955	0.002617	2.39759	50	1	4	FALSE	0.0776188	14.7257	0.0850709	-0.0100447	0.00228197	0.1963248952269135	0.1956237515902459	0.1956237515902459
chr14	92951634	92953771	genic|chr14:92951634-92953771	genic	CHGA	92923099	TRUE	ENSG00000100604	FALSE	L2_3	29603.5	0.685183	0.060259	9.96959	10	1	0	FALSE	0.0658263	12.3591	0.0708924	0.0398468	0.103761	0.6341520936836833	0.6360128860130637	0.6360128860130637
chr14	92951634	92953771	genic|chr14:92951634-92953771	genic	ITPK1	93115919	TRUE	ENSG00000100605	FALSE	L2_3	163216	0.658955	0.01184	9.96959	47	1	0	FALSE	0.0776188	14.7257	0.0850709	0.0220004	0.0159831	0.2320861189841576	0.2385448509477526	0.2385448509477526
chr14	92958788	92959602	genic|chr14:92958788-92959602	genic	ITPK1	93115919	TRUE	ENSG00000100605	FALSE	L2_3	156724	0.658955	0.00186	1.50238	46	1	3	FALSE	0.0776188	14.7257	0.0850709	0.0143249	0.00226131	0.181855	0.1782245537299893	0.1782245537299893
chr14	92969408	92969908	genic|chr14:92969408-92969908	genic	CHGA	92923099	TRUE	ENSG00000100604	FALSE	L2_3	46559	0.685183	0.023941	6.29825	15	1	2	FALSE	0.0658263	12.3591	0.0708924	0.0280142	0.0350808	0.5203847365582788	0.54045	0.54045
chr14	92969408	92969908	genic|chr14:92969408-92969908	genic	ITPK1	93115919	TRUE	ENSG00000100605	FALSE	L2_3	146261	0.658955	0.008369	6.29825	42	1	2	FALSE	0.0776188	14.7257	0.0850709	0.0253014	0.0118177	0.3487228088973524	0.3774824450147663	0.3774824450147663
chr14	92982215	92983460	genic|chr14:92982215-92983460	genic	CHGA	92923099	TRUE	ENSG00000100604	FALSE	L2_3	59738.5	0.685183	0.007129	2.42101	18	1	4	FALSE	0.0658263	12.3591	0.0708924	0.00422432	0.00755178	0.2081948695903833	0.2094902641881187	0.2094902641881187
chr14	92982215	92983460	genic|chr14:92982215-92983460	genic	ITPK1	93115919	TRUE	ENSG00000100605	FALSE	L2_3	133082	0.658955	0.003544	2.42101	39	1	4	FALSE	0.0776188	14.7257	0.0850709	0.00233277	0.00365856	0.2060514596230301	0.2071462187832074	0.2071462187832074
chr14	92984728	92985228	genic|chr14:92984728-92985228	genic	ITPK1	93115919	TRUE	ENSG00000100605	FALSE	L2_3	130941	0.658955	0.001756	1.17978	37	1	4	FALSE	0.0776188	14.7257	0.0850709	0.0342613	0.00280191	0.1844095008713987	0.1812566691815807	0.1812566691815807
chr14	92994125	92995246	genic|chr14:92994125-92995246	genic	ITPK1	93115919	TRUE	ENSG00000100605	FALSE	L2_3	121234	0.658955	0.002507	1.55689	34	1	1	FALSE	0.0776188	14.7257	0.0850709	0.0511332	0.00503519	0.1835403839866678	0.1802235247520168	0.1802235247520168
chr14	93005276	93007684	genic|chr14:93005276-93007684	genic	CHGA	92923099	TRUE	ENSG00000100604	FALSE	L2_3	83381	0.685183	0.0108	5.1607	27	1	3	FALSE	0.0658263	12.3591	0.0708924	0.0324667	0.016816	0.3884405628041792	0.418525	0.418525
chr14	93005276	93007684	genic|chr14:93005276-93007684	genic	ITPK1	93115919	TRUE	ENSG00000100605	FALSE	L2_3	109439	0.658955	0.00923	5.1607	30	1	3	FALSE	0.0776188	14.7257	0.0850709	0.0114592	0.0107913	0.3092785474798839	0.3332363907818991	0.3332363907818991
chr14	93018341	93019795	genic|chr14:93018341-93019795	genic	CHGA	92923099	TRUE	ENSG00000100604	FALSE	L2_3	95969	0.685183	0.004804	2.65079	34	1	3	FALSE	0.0658263	12.3591	0.0708924	0.0251507	0.00676971	0.2404307672437496	0.2490551340946908	0.2490551340946908
chr14	93018341	93019795	genic|chr14:93018341-93019795	genic	ITPK1	93115919	TRUE	ENSG00000100605	FALSE	L2_3	96851	0.658955	0.005373	2.65079	23	1	3	FALSE	0.0776188	14.7257	0.0850709	0.0220157	0.00725464	0.2215279159588365	0.2257018247348897	0.2257018247348897
chr14	93029840	93030802	genic|chr14:93029840-93030802	genic	CHGA	92923099	TRUE	ENSG00000100604	FALSE	L2_3	107222	0.685183	0.020841	12.8842	37	1	1	FALSE	0.0658263	12.3591	0.0708924	-0.00956157	0.018293	0.402076	0.432156	0.432156
chr14	93029840	93030802	genic|chr14:93029840-93030802	genic	ITPK1	93115919	TRUE	ENSG00000100605	FALSE	L2_3	85598	0.658955	0.029636	12.8842	20	1	1	FALSE	0.0776188	14.7257	0.0850709	0.0272808	0.0429936	0.603489	0.6105019659516892	0.6105019659516892
chr14	93035817	93037556	genic|chr14:93035817-93037556	genic	ITPK1	93115919	TRUE	ENSG00000100605	FALSE	L2_3	79232.5	0.658955	0.011218	4.50597	19	1	0	FALSE	0.0776188	14.7257	0.0850709	0.0387483	0.0190292	0.1895331925673906	0.1873648312664274	0.1873648312664274
chr14	93049401	93050493	genic|chr14:93049401-93050493	genic	ITPK1	93115919	TRUE	ENSG00000100605	FALSE	L2_3	65972	0.658955	0.006574	2.18897	18	1	2	FALSE	0.0776188	14.7257	0.0850709	0.0089275	0.00742518	0.1928263783156861	0.1913502362964555	0.1913502362964555
chr14	93054645	93055704	genic|chr14:93054645-93055704	genic	CHGA	92923099	TRUE	ENSG00000100604	FALSE	L2_3	132076	0.685183	0.003609	2.76211	41	1	3	FALSE	0.0658263	12.3591	0.0708924	0.0323013	0.0056067	0.2347244754208008	0.241903	0.241903
chr14	93054645	93055704	genic|chr14:93054645-93055704	genic	ITPK1	93115919	TRUE	ENSG00000100605	FALSE	L2_3	60744.5	0.658955	0.009028	2.76211	16	1	3	FALSE	0.0776188	14.7257	0.0850709	0.000773924	0.00912379	0.2212084430715545	0.225325	0.225325
chr14	93056157	93057552	genic|chr14:93056157-93057552	genic	CHGA	92923099	TRUE	ENSG00000100604	FALSE	L2_3	133756	0.685183	0.003563	2.76211	42	1	2	FALSE	0.0658263	12.3591	0.0708924	0.0394869	0.00610515	0.2339071212208682	0.2408170658713007	0.2408170658713007
chr14	93056157	93057552	genic|chr14:93056157-93057552	genic	ITPK1	93115919	TRUE	ENSG00000100605	FALSE	L2_3	59064.5	0.658955	0.009291	2.76211	15	1	2	FALSE	0.0776188	14.7257	0.0850709	0.0412572	0.016309	0.3077648264049291	0.3315776399826608	0.3315776399826608
chr14	93067292	93067792	genic|chr14:93067292-93067792	genic	ITPK1	93115919	TRUE	ENSG00000100605	FALSE	L2_3	48377	0.658955	0.005061	1.22638	13	1	2	FALSE	0.0776188	14.7257	0.0850709	0.0537732	0.0105374	0.2126699255081424	0.2148582819765697	0.2148582819765697
chr14	93078390	93078890	genic|chr14:93078390-93078890	genic	ITPK1	93115919	TRUE	ENSG00000100605	FALSE	L2_3	37279	0.658955	0.004719	0.875606	10	1	2	FALSE	0.0776188	14.7257	0.0850709	0.0642246	0.0113306	0.2021103883780553	0.2025388225033854	0.2025388225033854
chr14	93078909	93079836	genic|chr14:93078909-93079836	genic	CHGA	92923099	TRUE	ENSG00000100604	FALSE	L2_3	156274	0.685183	0.004088	3.71669	48	1	2	FALSE	0.0658263	12.3591	0.0708924	0.0309287	0.00623306	0.24849	0.2586848857296341	0.2586848857296341
chr14	93078909	93079836	genic|chr14:93078909-93079836	genic	ITPK1	93115919	TRUE	ENSG00000100605	FALSE	L2_3	36546.5	0.658955	0.02044	3.71669	9	1	2	FALSE	0.0776188	14.7257	0.0850709	0.0642246	0.0490775	0.5826193975579774	0.5935757221502628	0.5935757221502628
chr14	93093921	93095071	genic|chr14:93093921-93095071	genic	ITPK1	93115919	TRUE	ENSG00000100605	FALSE	L2_3	21423	0.658955	0.011788	1.24031	5	1	2	FALSE	0.0776188	14.7257	0.0850709	0.0430759	0.0212118	0.2576241604293651	0.2702995571171963	0.2702995571171963
chr14	93114314	93114814	genic|chr14:93114314-93114814	genic	CHGA	92923099	TRUE	ENSG00000100604	FALSE	L2_3	191465	0.685183	0.001605	1.79637	55	1	2	FALSE	0.0658263	12.3591	0.0708924	0.0293266	0.00239429	0.181655	0.1779628184298011	0.1779628184298011
chr14	93114314	93114814	genic|chr14:93114314-93114814	genic	ITPK1	93115919	TRUE	ENSG00000100605	FALSE	L2_3	1355	0.658955	0.075765	1.79637	2	1	2	FALSE	0.0776188	14.7257	0.0850709	0.0499469	0.149728	0.7872800924474684	0.7628108529358187	0.7628108529358187
chr14	93115081	93115581	promoter|chr14:93115081-93115581	promoter	ITPK1	93115919	TRUE	ENSG00000100605	TRUE	L2_3	588	0.658955	1	5.18171	1	1	2	FALSE	0.0776188	14.7257	0.0850709	0.0499469	1.97622	0.9951298022311228	0.9972455239151232	0.9972455239151232
chr14	93115669	93116594	promoter|chr14:93115669-93116594	promoter	ITPK1	93115919	TRUE	ENSG00000100605	TRUE	L2_3	212.5	0.658955	1	3.65711	1	1	2	FALSE	0.0776188	14.7257	0.0850709	0.0499469	1.97622	0.9951298022311228	0.9972455239151232	0.9972455239151232
chr14	93184252	93185434	promoter|chr14:93184252-93185434	promoter	MOAP1	93184904	TRUE	ENSG00000165943	TRUE	L2_3	61	0.741318	1	8.80987	1	2	0	FALSE	0.0750079	13.0165	0.0767306	0.0153996	1.23371	0.9246162875915412	0.9087735292005864	0.9087735292005864
chr14	93184252	93185434	promoter|chr14:93184252-93185434	promoter	TMEM251	93184950	TRUE	ENSG00000153485	TRUE	L2_3	107	0.737275	1	8.80987	1	2	0	FALSE	0.0731536	12.1399	0.0733945	-0.0203064	0.758098	0.842908	0.8103755721712739	0.8103755721712739
chr14	93206617	93207698	promoter|chr14:93206617-93207698	promoter	GON7	93207114	TRUE	ENSG00000170270	TRUE	L2_3	43.5	0.655375	1	6.07862	1	2	0	FALSE	0.0356039	6.04805	0.0355852	0.00691113	1.09884	0.9188920316967064	0.8998581153906631	0.8998581153906631
chr14	93206617	93207698	promoter|chr14:93206617-93207698	promoter	UBR7	93207055	TRUE	ENSG00000012963	TRUE	L2_3	102.5	0.648848	1	6.07862	1	2	0	TRUE	0.0739155	13.893	0.0792327	0.0310739	1.52774	0.8305354050760833	0.7997458432670034	0.7997458432670034
chr14	93332079	93333672	promoter|chr14:93332079-93333672	promoter	BTBD7	93333092	TRUE	ENSG00000011114	TRUE	L2_3	216.5	0.853685	1	15.0927	1	2	0	FALSE	0.336169	71.5248	0.30164	0.0241816	1.39068	0.929283	0.9156129010006688	0.9156129010006688
chr14	93332079	93333672	promoter|chr14:93332079-93333672	promoter	UNC79	93333218	TRUE	ENSG00000133958	TRUE	L2_3	342.5	0.8418	1	15.0927	1	2	0	FALSE	1.01525	280.051	0.686127	0.00426652	1.05991	0.8932339061134192	0.865394	0.865394
chr14	94001085	94002206	genic|chr14:94001085-94002206	genic	OTUB2	94026377	TRUE	ENSG00000089723	FALSE	L2_3	24731.5	0.675515	0.030617	2.27285	2	1	1	FALSE	0.0274465	5.47831	0.0311371	0.00809601	0.0341913	0.2584043578447093	0.2712801880120031	0.2712801880120031
chr14	94026072	94026627	promoter|chr14:94026072-94026627	promoter	OTUB2	94026377	TRUE	ENSG00000089723	TRUE	L2_3	27.5	0.675515	1	5.17597	1	1	1	FALSE	0.0274465	5.47831	0.0311371	0.0505982	1.99385	0.9944616946697404	0.996648	0.996648
chr14	94026819	94027319	promoter|chr14:94026819-94027319	promoter	OTUB2	94026377	TRUE	ENSG00000089723	TRUE	L2_3	692	0.675515	1	1.43602	1	1	1	FALSE	0.0274465	5.47831	0.0311371	0.0505982	1.99385	0.9944616946697404	0.996648	0.996648
chr14	94041483	94041983	genic|chr14:94041483-94041983	genic	OTUB2	94026377	TRUE	ENSG00000089723	FALSE	L2_3	15356	0.675515	0.010449	0.476122	3	1	3	FALSE	0.0274465	5.47831	0.0311371	0.0524087	0.0213546	0.2217213323617288	0.2259161257489905	0.2259161257489905
chr14	94043641	94044546	genic|chr14:94043641-94044546	genic	OTUB2	94026377	TRUE	ENSG00000089723	FALSE	L2_3	17716.5	0.675515	0.020074	1.05891	5	1	3	FALSE	0.0274465	5.47831	0.0311371	0.0165169	0.0251457	0.3086213397109304	0.3325180924447324	0.3325180924447324
chr14	94048529	94049180	genic|chr14:94048529-94049180	genic	OTUB2	94026377	TRUE	ENSG00000089723	FALSE	L2_3	22477.5	0.675515	0.011446	0.770457	6	1	2	FALSE	0.0274465	5.47831	0.0311371	0.0172453	0.014481	0.1959824100728714	0.1951958913452438	0.1951958913452438
chr14	94050663	94052267	genic|chr14:94050663-94052267	genic	OTUB2	94026377	TRUE	ENSG00000089723	FALSE	L2_3	25088	0.675515	0.033989	2.56042	7	1	1	FALSE	0.0274465	5.47831	0.0311371	0.0291698	0.0505954	0.5271457346061282	0.5462716986441878	0.5462716986441878
chr14	94080027	94081917	promoter|chr14:94080027-94081917	promoter	DDX24	94081212	TRUE	ENSG00000089737	TRUE	L2_3	240	0.68041	1	8.79894	1	2	0	FALSE	0.636527	140.727	0.504031	-0.000629247	0.991455	0.9016256914405284	0.8757959155309102	0.8757959155309102
chr14	94080027	94081917	promoter|chr14:94080027-94081917	promoter	IFI27L1	94081292	TRUE	ENSG00000165948	TRUE	L2_3	320	0.670182	1	8.79894	1	2	0	TRUE	0.0593134	10.8251	0.0611621	-0.030648	0.658373	0.5299005943386258	0.5484117766350255	0.5484117766350255
chr14	94128967	94130503	promoter|chr14:94128967-94130503	promoter	IFI27L2	94129620	TRUE	ENSG00000119632	TRUE	L2_3	115	0.404023	1	2.01965	1	1	0	FALSE	0.0363288	6.48632	0.0358632	-0.0143072	0.822732	0.9663937041691198	0.9624643566264328	0.9624643566264328
chr14	94136627	94137404	intergenic|chr14:94136627-94137404	intergenic	IFI27L2	94129620	TRUE	ENSG00000119632	FALSE	L2_3	7395.5	0.404023	0.08504	1.20696	2	1	0	FALSE	0.0363288	6.48632	0.0358632	-0.0118473	0.0723522	0.4267243916696363	0.4559198418155855	0.4559198418155855
chr14	94173316	94174724	promoter|chr14:94173316-94174724	promoter	PPP4R4	94174311	TRUE	ENSG00000119698	TRUE	L2_3	291	0.554941	1	4.36105	1	1	1	FALSE	0.00871826	1.66541	0.00973033	0.0212054	1.33536	0.990913	0.9932495313840212	0.9932495313840212
chr14	94174852	94175352	genic|chr14:94174852-94175352	genic	PPP4R4	94174311	TRUE	ENSG00000119698	FALSE	L2_3	791	0.554941	0.101913	1.15324	1	1	1	FALSE	0.00871826	1.66541	0.00973033	0.0212054	0.136091	0.7023993136647892	0.6914565420074008	0.6914565420074008
chr14	95150931	95151431	genic|chr14:95150931-95151431	genic	DICER1	95158010	TRUE	ENSG00000100697	FALSE	L2_3	6829	0.881204	0.036282	1.7903	3	1	0	FALSE	0.640047	150.062	0.513205	0.0208795	0.0482348	0.1910418077245954	0.1892104848107817	0.1892104848107817
chr14	95156813	95157313	genic|chr14:95156813-95157313	genic	CLMN	95319908	TRUE	ENSG00000165959	FALSE	L2_3	162845	0.44596	0.026185	8.69273	4	2	1	FALSE	0.00994682	2.05984	0.0111204	0.0326895	0.0408952	0.2626657982823382	0.2769732048524993	0.2769732048524993
chr14	95156813	95157313	genic|chr14:95156813-95157313	genic	DICER1	95158010	TRUE	ENSG00000100697	FALSE	L2_3	947	0.881204	0.242419	8.69273	2	1	1	FALSE	0.640047	150.062	0.513205	0.00920947	0.274862	0.8706129842581549	0.8387569500190918	0.8387569500190918
chr14	95157326	95158260	promoter|chr14:95157326-95158260	promoter	DICER1	95158010	TRUE	ENSG00000100697	TRUE	L2_3	217	0.881204	1	21.0512	1	1	1	FALSE	0.640047	150.062	0.513205	0.00920947	1.13383	0.9814027324724508	0.983479	0.983479
chr14	95319086	95320923	promoter|chr14:95319086-95320923	promoter	CLMN	95319908	TRUE	ENSG00000165959	TRUE	L2_3	96.5	0.44596	1	2.63268	1	1	0	FALSE	0.00994682	2.05984	0.0111204	-0.00854012	0.890055	0.9676655087134908	0.9643746500911132	0.9643746500911132
chr14	95401867	95403000	intergenic|chr14:95401867-95403000	intergenic	CLMN	95319908	TRUE	ENSG00000165959	FALSE	L2_3	82525.5	0.44596	0.044528	7.36893	2	1	1	FALSE	0.00994682	2.05984	0.0111204	0.0084242	0.0499493	0.4677689314689069	0.4935500507939876	0.4935500507939876
chr14	95461012	95461512	genic|chr14:95461012-95461512	genic	CLMN	95319908	TRUE	ENSG00000165959	FALSE	L2_3	141354	0.44596	0.026591	7.63643	7	1	1	FALSE	0.00994682	2.05984	0.0111204	0.0270377	0.0384485	0.5302388764615453	0.5487327883336361	0.5487327883336361
chr14	95461619	95462362	genic|chr14:95461619-95462362	genic	CLMN	95319908	TRUE	ENSG00000165959	FALSE	L2_3	142082	0.44596	0.005973	1.72447	8	1	1	FALSE	0.00994682	2.05984	0.0111204	0.0270377	0.00863648	0.1881080759518798	0.1856024985265472	0.1856024985265472
chr14	95515633	95517482	intergenic|chr14:95515633-95517482	intergenic	GLRX5	95534985	TRUE	ENSG00000182512	FALSE	L2_3	18427.5	0.982733	0.04338	5.55326	3	1	1	FALSE	0.129278	23.228	0.128718	0.0156313	0.0536876	0.3576466528744994	0.3873376925703377	0.3873376925703377
chr14	95534670	95535235	promoter|chr14:95534670-95535235	promoter	GLRX5	95534985	TRUE	ENSG00000182512	TRUE	L2_3	32.5	0.982733	1	23.7847	1	1	0	FALSE	0.129278	23.228	0.128718	0.018551	1.28789	0.9633860630624946	0.9577564749183936	0.9577564749183936
chr14	95608782	95609672	intergenic|chr14:95608782-95609672	intergenic	GLRX5	95534985	TRUE	ENSG00000182512	FALSE	L2_3	74242	0.982733	0.016997	9.0671	5	1	2	FALSE	0.129278	23.228	0.128718	0.015467	0.0209886	0.1889767779577545	0.1866809475263847	0.1866809475263847
chr14	95869658	95870585	intergenic|chr14:95869658-95870585	intergenic	TUNAR	95876771	TRUE	ENSG00000250366	FALSE	L2_3	6649.5	0.646535	0.034849	0.950304	2	1	0	FALSE	0.0166659	2.93637	0.0183486	0.0258948	0.0496095	0.2135002772633175	0.215854	0.215854
chr14	95876059	95877405	promoter|chr14:95876059-95877405	promoter	TUNAR	95876771	TRUE	ENSG00000250366	TRUE	L2_3	39	0.646535	1	7.55627	1	1	0	FALSE	0.0166659	2.93637	0.0183486	-0.00886426	0.886129	0.9541208745465952	0.9444611200270764	0.9444611200270764
chr14	95896279	95897181	genic|chr14:95896279-95897181	genic	C14orf132	96039323	TRUE	ENSG00000227051	FALSE	L2_3	142593	0.56573	0.004765	3.00921	23	1	2	FALSE	0.110779	22.4392	0.113706	0.0619523	0.0110919	0.3027738192718719	0.3257517910870108	0.3257517910870108
chr14	95896279	95897181	genic|chr14:95896279-95897181	genic	TUNAR	95876771	TRUE	ENSG00000250366	FALSE	L2_3	19959	0.646535	0.035802	3.00921	4	1	2	FALSE	0.0166659	2.93637	0.0183486	0.0332904	0.0563749	0.5380465767252903	0.5558663816364017	0.5558663816364017
chr14	95901032	95901985	genic|chr14:95901032-95901985	genic	C14orf132	96039323	TRUE	ENSG00000227051	FALSE	L2_3	137814	0.56573	0.006732	4.10582	22	1	3	FALSE	0.110779	22.4392	0.113706	0.0207201	0.00893036	0.2744779624085323	0.2918128400685184	0.2918128400685184
chr14	95901032	95901985	genic|chr14:95901032-95901985	genic	TUNAR	95876771	TRUE	ENSG00000250366	FALSE	L2_3	24737.5	0.646535	0.039209	4.10582	5	1	3	FALSE	0.0166659	2.93637	0.0183486	0.0191838	0.0509344	0.5462962768101829	0.5629185425065669	0.5629185425065669
chr14	95902174	95902674	genic|chr14:95902174-95902674	genic	C14orf132	96039323	TRUE	ENSG00000227051	FALSE	L2_3	136899	0.56573	0.0141	8.5409	21	1	2	FALSE	0.110779	22.4392	0.113706	0.0207201	0.0187044	0.4140913810038342	0.4439734820799729	0.4439734820799729
chr14	95902174	95902674	genic|chr14:95902174-95902674	genic	TUNAR	95876771	TRUE	ENSG00000250366	FALSE	L2_3	25653	0.646535	0.078582	8.5409	6	1	2	FALSE	0.0166659	2.93637	0.0183486	0.0191838	0.102082	0.7785344785170326	0.7551700807544472	0.7551700807544472
chr14	95943430	95944839	intergenic|chr14:95943430-95944839	intergenic	C14orf132	96039323	TRUE	ENSG00000227051	FALSE	L2_3	95188.5	0.56573	0.013494	5.6334	15	1	1	FALSE	0.110779	22.4392	0.113706	0.0496938	0.0265752	0.4462961294916053	0.4738727428405504	0.4738727428405504
chr14	95943430	95944839	intergenic|chr14:95943430-95944839	intergenic	TUNAR	95876771	TRUE	ENSG00000250366	FALSE	L2_3	67363.5	0.646535	0.019282	5.6334	12	1	1	FALSE	0.0166659	2.93637	0.0183486	0.0174206	0.0244531	0.3641165556865207	0.3938215898169482	0.3938215898169482
chr14	95948133	95949820	intergenic|chr14:95948133-95949820	intergenic	C14orf132	96039323	TRUE	ENSG00000227051	FALSE	L2_3	90346.5	0.56573	0.022309	8.8287	14	1	2	FALSE	0.110779	22.4392	0.113706	0.0274864	0.032455	0.5320046867490399	0.5503556808100323	0.5503556808100323
chr14	95948133	95949820	intergenic|chr14:95948133-95949820	intergenic	TUNAR	95876771	TRUE	ENSG00000250366	FALSE	L2_3	72205.5	0.646535	0.028145	8.8287	13	1	2	FALSE	0.0166659	2.93637	0.0183486	0.00747571	0.0311659	0.4774966684611839	0.5015036008044109	0.5015036008044109
chr14	95963989	95965324	intergenic|chr14:95963989-95965324	intergenic	C14orf132	96039323	TRUE	ENSG00000227051	FALSE	L2_3	74666.5	0.56573	0.00903	2.93976	11	1	1	FALSE	0.110779	22.4392	0.113706	0.0139409	0.0109209	0.2086002257317607	0.2099755825733892	0.2099755825733892
chr14	95963989	95965324	intergenic|chr14:95963989-95965324	intergenic	TUNAR	95876771	TRUE	ENSG00000250366	FALSE	L2_3	87885.5	0.646535	0.007663	2.93976	16	1	1	FALSE	0.0166659	2.93637	0.0183486	0.0226099	0.0104308	0.2112333807886311	0.2130351052722103	0.2130351052722103
chr14	95965480	95966657	intergenic|chr14:95965480-95966657	intergenic	C14orf132	96039323	TRUE	ENSG00000227051	FALSE	L2_3	73254.5	0.56573	0.009574	3.0566	10	1	1	FALSE	0.110779	22.4392	0.113706	0.040377	0.0166053	0.2757750503158297	0.2932167835649085	0.2932167835649085
chr14	95965480	95966657	intergenic|chr14:95965480-95966657	intergenic	TUNAR	95876771	TRUE	ENSG00000250366	FALSE	L2_3	89297.5	0.646535	0.007839	3.0566	17	1	1	FALSE	0.0166659	2.93637	0.0183486	0.00843998	0.0087953	0.1928517900490559	0.191381	0.191381
chr14	95993544	95994763	intergenic|chr14:95993544-95994763	intergenic	C14orf132	96039323	TRUE	ENSG00000227051	FALSE	L2_3	45169.5	0.56573	0.015044	2.92711	9	1	1	FALSE	0.110779	22.4392	0.113706	0.0381556	0.0253139	0.3708187226517427	0.4003842895480572	0.4003842895480572
chr14	96014029	96014990	intergenic|chr14:96014029-96014990	intergenic	C14orf132	96039323	TRUE	ENSG00000227051	FALSE	L2_3	24813.5	0.56573	0.01171	1.23356	6	1	1	FALSE	0.110779	22.4392	0.113706	0.0167218	0.0147096	0.206608	0.2077077838921326	0.2077077838921326
chr14	96026939	96029234	intergenic|chr14:96026939-96029234	intergenic	C14orf132	96039323	TRUE	ENSG00000227051	FALSE	L2_3	11236.5	0.56573	0.175073	8.19317	4	1	1	FALSE	0.110779	22.4392	0.113706	0.0304652	0.265255	0.9318830393269476	0.9186081126847756	0.9186081126847756
chr14	96026939	96029234	intergenic|chr14:96026939-96029234	intergenic	TUNAR	95876771	TRUE	ENSG00000250366	FALSE	L2_3	151316	0.646535	0.012242	8.19317	23	1	1	FALSE	0.0166659	2.93637	0.0183486	0.00756079	0.0135717	0.2908637446277515	0.3114282846259602	0.3114282846259602
chr14	96029842	96030342	intergenic|chr14:96029842-96030342	intergenic	C14orf132	96039323	TRUE	ENSG00000227051	FALSE	L2_3	9231	0.56573	0.019217	0.735327	3	1	1	FALSE	0.110779	22.4392	0.113706	0.0139347	0.0232392	0.2358463705266562	0.2433120996493577	0.2433120996493577
chr14	96035400	96035900	intergenic|chr14:96035400-96035900	intergenic	C14orf132	96039323	TRUE	ENSG00000227051	FALSE	L2_3	3673	0.56573	0.086322	1.76287	2	1	2	FALSE	0.110779	22.4392	0.113706	-0.00945624	0.0758774	0.5948312107286841	0.6034547202754958	0.6034547202754958
chr14	96038228	96038976	promoter|chr14:96038228-96038976	promoter	C14orf132	96039323	TRUE	ENSG00000227051	TRUE	L2_3	721	0.56573	1	1.37526	1	1	2	FALSE	0.110779	22.4392	0.113706	0.0787805	2.92831	0.9978551612528588	0.9995978288674252	0.9995978288674252
chr14	96039060	96039933	promoter|chr14:96039060-96039933	promoter	C14orf132	96039323	TRUE	ENSG00000227051	TRUE	L2_3	173.5	0.56573	1	4.06672	1	1	2	FALSE	0.110779	22.4392	0.113706	0.0787805	2.92831	0.9978551612528588	0.9995978288674252	0.9995978288674252
chr14	96065531	96066898	genic|chr14:96065531-96066898	genic	C14orf132	96039323	TRUE	ENSG00000227051	FALSE	L2_3	26891.5	0.56573	0.015015	1.7175	4	1	1	FALSE	0.110779	22.4392	0.113706	0.0247786	0.0210518	0.2402667496264511	0.2488085450708942	0.2488085450708942
chr14	96067465	96069058	genic|chr14:96067465-96069058	genic	C14orf132	96039323	TRUE	ENSG00000227051	FALSE	L2_3	28938.5	0.56573	0.01229	1.51553	5	1	1	FALSE	0.110779	22.4392	0.113706	0.0130666	0.0146874	0.1920000518867321	0.1903801831138811	0.1903801831138811
chr14	96100141	96101008	intergenic|chr14:96100141-96101008	intergenic	C14orf132	96039323	TRUE	ENSG00000227051	FALSE	L2_3	61251.5	0.56573	0.003719	0.988422	10	1	2	FALSE	0.110779	22.4392	0.113706	0.0601559	0.00844752	0.1858609855296585	0.1829569674098215	0.1829569674098215
chr14	96363151	96364168	promoter|chr14:96363151-96364168	promoter	ATG2B	96363401	TRUE	ENSG00000066739	TRUE	L2_3	258.5	0.82619	1	10.7103	1	2	0	FALSE	0.251752	52.5041	0.241868	0.0435082	1.81009	0.9551936880846574	0.9458747736786568	0.9458747736786568
chr14	96363151	96364168	promoter|chr14:96363151-96364168	promoter	GSKIP	96363451	TRUE	ENSG00000100744	TRUE	L2_3	208.5	0.826969	1	10.7103	1	2	0	FALSE	0.0743531	14.156	0.0783987	0.0105835	1.15528	0.9079440462763664	0.8837908826037875	0.8837908826037875
chr14	96501652	96502625	promoter|chr14:96501652-96502625	promoter	PAPOLA	96502375	TRUE	ENSG00000090060	TRUE	L2_3	236.5	0.816351	1	10.5029	1	1	1	TRUE	0.555311	121.794	0.464276	0.0292701	1.49062	0.956744	0.9479815293633044	0.9479815293633044
chr14	96502741	96503423	promoter|chr14:96502741-96503423	promoter	PAPOLA	96502375	TRUE	ENSG00000090060	TRUE	L2_3	707	0.816351	1	1.89223	1	1	1	TRUE	0.555311	121.794	0.464276	0.0292701	1.49062	0.956744	0.9479815293633044	0.9479815293633044
chr14	96583322	96585541	intergenic|chr14:96583322-96585541	intergenic	VRK1	96797346	TRUE	ENSG00000100749	FALSE	L2_3	212914	0.729896	0.003697	2.94751	17	1	1	FALSE	0.152637	31.818	0.150403	0.0683455	0.00938987	0.18322	0.1798055019534719	0.1798055019534719
chr14	96592205	96593601	intergenic|chr14:96592205-96593601	intergenic	VRK1	96797346	TRUE	ENSG00000100749	FALSE	L2_3	204443	0.729896	0.014716	11.2566	15	1	0	FALSE	0.152637	31.818	0.150403	0.0564467	0.0317778	0.2611661351777316	0.2749064596999931	0.2749064596999931
chr14	96614446	96615433	intergenic|chr14:96614446-96615433	intergenic	VRK1	96797346	TRUE	ENSG00000100749	FALSE	L2_3	182406	0.729896	0.006824	4.64442	11	1	2	FALSE	0.152637	31.818	0.150403	0.0754224	0.0190882	0.2913035032845553	0.3120633828340593	0.3120633828340593
chr14	96741343	96741843	intergenic|chr14:96741343-96741843	intergenic	VRK1	96797346	TRUE	ENSG00000100749	FALSE	L2_3	55753	0.729896	0.023592	4.76863	3	1	2	FALSE	0.152637	31.818	0.150403	0.0424657	0.0421007	0.371841	0.4013726479412912	0.4013726479412912
chr14	96796735	96798021	promoter|chr14:96796735-96798021	promoter	VRK1	96797346	TRUE	ENSG00000100749	TRUE	L2_3	32	0.729896	1	8.41637	1	1	0	FALSE	0.152637	31.818	0.150403	0.0528785	2.05683	0.9873914911525592	0.9898630642206208	0.9898630642206208
chr14	96805881	96806381	genic|chr14:96805881-96806381	genic	LINC01550	97978124	TRUE	ENSG00000246223	FALSE	L2_3	1171993	0.375992	0.00154	3.79595	43	1	1	FALSE	0.00700348	1.4901	0.0088963	-0.0163805	0.00123168	0.2071285104988345	0.2083056691324771	0.2083056691324771
chr14	96805881	96806381	genic|chr14:96805881-96806381	genic	VRK1	96797346	TRUE	ENSG00000100749	FALSE	L2_3	8785	0.729896	0.124632	3.79595	2	1	1	FALSE	0.152637	31.818	0.150403	0.053639	0.25902	0.8796913845230024	0.8487412571249217	0.8487412571249217
chr14	96806402	96807143	genic|chr14:96806402-96807143	genic	LINC01550	97978124	TRUE	ENSG00000246223	FALSE	L2_3	1.17135e+06	0.375992	0.000392	0.966224	42	1	1	FALSE	0.00700348	1.4901	0.0088963	-0.0163805	0.000313519	0.1822472098664656	0.1786546923628553	0.1786546923628553
chr14	96806402	96807143	genic|chr14:96806402-96807143	genic	VRK1	96797346	TRUE	ENSG00000100749	FALSE	L2_3	9426.5	0.729896	0.029515	0.966224	3	1	1	FALSE	0.152637	31.818	0.150403	0.053639	0.0613404	0.474447	0.4989374554236784	0.4989374554236784
chr14	96929890	96930390	intergenic|chr14:96929890-96930390	intergenic	LINC01550	97978124	TRUE	ENSG00000246223	FALSE	L2_3	1047984	0.375992	0.000791	1.73817	37	1	2	FALSE	0.00700348	1.4901	0.0088963	0.0505902	0.00157697	0.2237767039168586	0.2285499543416334	0.2285499543416334
chr14	96930485	96931549	intergenic|chr14:96930485-96931549	intergenic	LINC01550	97978124	TRUE	ENSG00000246223	FALSE	L2_3	1047107	0.375992	0.000619	1.36079	36	1	1	FALSE	0.00700348	1.4901	0.0088963	0.0505902	0.00123406	0.1931256324278415	0.1917457068323304	0.1917457068323304
chr14	97266618	97267437	intergenic|chr14:97266618-97267437	intergenic	LINC01550	97978124	TRUE	ENSG00000246223	FALSE	L2_3	711096	0.375992	0.002505	3.70181	26	1	2	FALSE	0.00700348	1.4901	0.0088963	0.0436294	0.00454176	0.2641284825351276	0.2789219217434261	0.2789219217434261
chr14	97271359	97272558	intergenic|chr14:97271359-97272558	intergenic	LINC01550	97978124	TRUE	ENSG00000246223	FALSE	L2_3	706166	0.375992	0.004661	6.84001	25	1	1	FALSE	0.00700348	1.4901	0.0088963	-0.0126877	0.00392039	0.2244387973275187	0.2294397302188951	0.2294397302188951
chr14	97457502	97459561	intergenic|chr14:97457502-97459561	intergenic	LINC01550	97978124	TRUE	ENSG00000246223	FALSE	L2_3	519592	0.375992	0.005452	5.84312	17	1	1	FALSE	0.00700348	1.4901	0.0088963	0.00908023	0.00617075	0.236501	0.2441055024685853	0.2441055024685853
chr14	97945863	97946363	genic|chr14:97945863-97946363	genic	LINC01550	97978124	TRUE	ENSG00000246223	FALSE	L2_3	32011	0.375992	0.011171	0.689418	3	1	1	FALSE	0.00700348	1.4901	0.0088963	0.0351452	0.0180408	0.2538254891684591	0.2653453951478474	0.2653453951478474
chr14	97946567	97947419	genic|chr14:97946567-97947419	genic	LINC01550	97978124	TRUE	ENSG00000246223	FALSE	L2_3	31131	0.375992	0.116989	7.0165	2	1	1	FALSE	0.00700348	1.4901	0.0088963	0.0351452	0.188934	0.8913493136705324	0.862504	0.862504
chr14	97975192	97976379	genic|chr14:97975192-97976379	genic	LINC01550	97978124	TRUE	ENSG00000246223	FALSE	L2_3	2338.5	0.375992	0.164433	1.51553	1	1	1	FALSE	0.00700348	1.4901	0.0088963	0.001117	0.166957	0.8266498999513203	0.795934	0.795934
chr14	97977561	97978810	promoter|chr14:97977561-97978810	promoter	LINC01550	97978124	TRUE	ENSG00000246223	TRUE	L2_3	61.5	0.375992	1	1.60314	1	1	1	FALSE	0.00700348	1.4901	0.0088963	0.0203694	1.32022	0.9935976356761346	0.9958729330269964	0.9958729330269964
chr14	99117586	99118555	intergenic|chr14:99117586-99118555	intergenic	BCL11B	99271713	TRUE	ENSG00000127152	FALSE	L2_3	153642	0.408066	0.010301	10.7063	26	1	1	FALSE	0.152931	41.5037	0.142619	0.0892303	0.0347848	0.6723335027309711	0.6679972671486155	0.6679972671486155
chr14	99119477	99120245	intergenic|chr14:99119477-99120245	intergenic	BCL11B	99271713	TRUE	ENSG00000127152	FALSE	L2_3	151852	0.408066	0.002146	2.20374	25	1	1	FALSE	0.152931	41.5037	0.142619	0.106708	0.00919727	0.3179697789570899	0.3429783986539952	0.3429783986539952
chr14	99188538	99190013	genic|chr14:99188538-99190013	genic	BCL11B	99271713	TRUE	ENSG00000127152	FALSE	L2_3	82437.5	0.408066	0.005843	3.20978	22	1	1	FALSE	0.152931	41.5037	0.142619	0.169108	0.0586492	0.7979600566168323	0.7712235764773405	0.7712235764773405
chr14	99191576	99192900	genic|chr14:99191576-99192900	genic	BCL11B	99271713	TRUE	ENSG00000127152	FALSE	L2_3	79475	0.408066	0.00404	2.13741	21	1	1	FALSE	0.152931	41.5037	0.142619	0.0642627	0.0097053	0.3091208301406962	0.3331105034444568	0.3331105034444568
chr14	99199811	99200850	genic|chr14:99199811-99200850	genic	BCL11B	99271713	TRUE	ENSG00000127152	FALSE	L2_3	71382.5	0.408066	0.00532	2.52159	20	1	2	FALSE	0.152931	41.5037	0.142619	0.10231	0.0214732	0.5251360559298769	0.5441316206533702	0.5441316206533702
chr14	99202295	99202795	genic|chr14:99202295-99202795	genic	BCL11B	99271713	TRUE	ENSG00000127152	FALSE	L2_3	69168	0.408066	0.001132	0.519481	18	1	2	FALSE	0.152931	41.5037	0.142619	0.0724114	0.00303906	0.1865189009206315	0.1837416086871352	0.1837416086871352
chr14	99208541	99210178	genic|chr14:99208541-99210178	genic	BCL11B	99271713	TRUE	ENSG00000127152	FALSE	L2_3	62353.5	0.408066	0.003923	1.61878	17	1	1	FALSE	0.152931	41.5037	0.142619	0.0377342	0.00656324	0.2299499123419309	0.2361400631060464	0.2361400631060464
chr14	99214560	99215692	genic|chr14:99214560-99215692	genic	BCL11B	99271713	TRUE	ENSG00000127152	FALSE	L2_3	56587	0.408066	0.0065	2.42862	15	1	2	FALSE	0.152931	41.5037	0.142619	0.0625464	0.0152537	0.3961108379344419	0.4259690499260368	0.4259690499260368
chr14	99231345	99231845	genic|chr14:99231345-99231845	genic	BCL11B	99271713	TRUE	ENSG00000127152	FALSE	L2_3	40118	0.408066	0.003171	0.833007	13	1	3	FALSE	0.152931	41.5037	0.142619	0.0408783	0.00553756	0.2209319287663839	0.2249544144189757	0.2249544144189757
chr14	99231880	99232380	genic|chr14:99231880-99232380	genic	BCL11B	99271713	TRUE	ENSG00000127152	FALSE	L2_3	39583	0.408066	0.003668	0.950304	12	1	3	FALSE	0.152931	41.5037	0.142619	0.0570615	0.00798738	0.2597946965028734	0.2730799038489986	0.2730799038489986
chr14	99234574	99236202	genic|chr14:99234574-99236202	genic	BCL11B	99271713	TRUE	ENSG00000127152	FALSE	L2_3	36325	0.408066	0.025444	6.03746	11	1	3	FALSE	0.152931	41.5037	0.142619	0.162926	0.234745	0.96823	0.9654649658945968	0.9654649658945968
chr14	99236243	99236743	genic|chr14:99236243-99236743	genic	BCL11B	99271713	TRUE	ENSG00000127152	FALSE	L2_3	35220	0.408066	0.00449	1.03219	10	1	4	FALSE	0.152931	41.5037	0.142619	0.162926	0.0414245	0.6740722879188061	0.669588	0.669588
chr14	99241304	99242768	genic|chr14:99241304-99242768	genic	BCL11B	99271713	TRUE	ENSG00000127152	FALSE	L2_3	29677	0.408066	0.015133	2.91945	9	1	1	FALSE	0.152931	41.5037	0.142619	0.0951106	0.0553688	0.6999877836123756	0.6897188803746767	0.6897188803746767
chr14	99245106	99247319	genic|chr14:99245106-99247319	genic	BCL11B	99271713	TRUE	ENSG00000127152	FALSE	L2_3	25500.5	0.408066	0.030252	4.99646	8	1	1	FALSE	0.152931	41.5037	0.142619	0.0528452	0.062195	0.7232275712318049	0.7085748572811482	0.7085748572811482
chr14	99255157	99255890	genic|chr14:99255157-99255890	genic	BCL11B	99271713	TRUE	ENSG00000127152	FALSE	L2_3	16189.5	0.408066	0.005969	0.619074	7	1	1	FALSE	0.152931	41.5037	0.142619	0.0397312	0.0102619	0.2143135964852363	0.2168423685631546	0.2168423685631546
chr14	99258319	99258819	genic|chr14:99258319-99258819	genic	BCL11B	99271713	TRUE	ENSG00000127152	FALSE	L2_3	13144	0.408066	0.007943	0.665462	6	1	3	FALSE	0.152931	41.5037	0.142619	0.0112134	0.00925554	0.2189353735554515	0.2225252259650044	0.2225252259650044
chr14	99260645	99261400	genic|chr14:99260645-99261400	genic	BCL11B	99271713	TRUE	ENSG00000127152	FALSE	L2_3	10690.5	0.408066	0.013524	0.916914	5	1	2	FALSE	0.152931	41.5037	0.142619	0.0472104	0.0257473	0.4098615261472015	0.43992	0.43992
chr14	99262393	99262893	genic|chr14:99262393-99262893	genic	BCL11B	99271713	TRUE	ENSG00000127152	FALSE	L2_3	9070	0.408066	0.014303	0.819457	4	1	3	FALSE	0.152931	41.5037	0.142619	0.029269	0.02132	0.3470138079914093	0.3756772121728088	0.3756772121728088
chr14	99266468	99266968	genic|chr14:99266468-99266968	genic	BCL11B	99271713	TRUE	ENSG00000127152	FALSE	L2_3	4995	0.408066	0.090993	2.83304	3	1	4	FALSE	0.152931	41.5037	0.142619	0.089367	0.307842	0.963627	0.9581427091161696	0.9581427091161696
chr14	99269520	99270238	genic|chr14:99269520-99270238	genic	BCL11B	99271713	TRUE	ENSG00000127152	FALSE	L2_3	1834	0.408066	0.105134	3.27331	2	1	5	FALSE	0.152931	41.5037	0.142619	0.0490205	0.205159	0.920013	0.901106	0.901106
chr14	99270544	99271044	genic|chr14:99270544-99271044	genic	BCL11B	99271713	TRUE	ENSG00000127152	FALSE	L2_3	919	0.408066	0.061675	1.92022	1	1	5	FALSE	0.152931	41.5037	0.142619	0.040402	0.107007	0.740857	0.7238298218955079	0.7238298218955079
chr14	99271463	99271963	promoter|chr14:99271463-99271963	promoter	BCL11B	99271713	TRUE	ENSG00000127152	TRUE	L2_3	0	0.408066	1	0.925662	0	1	5	FALSE	0.152931	41.5037	0.142619	0.0823967	3.07635	0.9880773819680672	0.9905340252975112	0.9905340252975112
chr14	99272050	99272550	promoter|chr14:99272050-99272550	promoter	BCL11B	99271713	TRUE	ENSG00000127152	TRUE	L2_3	587	0.408066	1	2.25211	1	1	4	FALSE	0.152931	41.5037	0.142619	0.0823967	3.07635	0.9987221087365726	0.9998342195623874	0.9998342195623874
chr14	99274606	99275410	intergenic|chr14:99274606-99275410	intergenic	BCL11B	99271713	TRUE	ENSG00000127152	FALSE	L2_3	3295	0.408066	0.14062	4.37816	2	1	4	FALSE	0.152931	41.5037	0.142619	0.0784847	0.41012	0.9723149723185242	0.9710811140446096	0.9710811140446096
chr14	99350163	99351290	intergenic|chr14:99350163-99351290	intergenic	BCL11B	99271713	TRUE	ENSG00000127152	FALSE	L2_3	79013.5	0.408066	0.004263	2.242	6	1	2	FALSE	0.152931	41.5037	0.142619	0.0465916	0.0080478	0.189316	0.1871032832529943	0.1871032832529943
chr14	99357040	99358477	intergenic|chr14:99357040-99358477	intergenic	BCL11B	99271713	TRUE	ENSG00000127152	FALSE	L2_3	86045.5	0.408066	0.010371	5.95214	7	1	0	FALSE	0.152931	41.5037	0.142619	0.0634213	0.02463	0.2346226371756448	0.2417738992133719	0.2417738992133719
chr14	99384166	99384666	intergenic|chr14:99384166-99384666	intergenic	BCL11B	99271713	TRUE	ENSG00000127152	FALSE	L2_3	112703	0.408066	0.005329	4.03253	11	1	2	FALSE	0.152931	41.5037	0.142619	0.0128475	0.00634953	0.2098852606081334	0.2114428423111843	0.2114428423111843
chr14	99428936	99430579	genic|chr14:99428936-99430579	genic	BCL11B	99271713	TRUE	ENSG00000127152	FALSE	L2_3	158044	0.408066	0.002616	2.79913	16	1	3	FALSE	0.152931	41.5037	0.142619	0.0687676	0.00668264	0.2621474346292801	0.2761911931731711	0.2761911931731711
chr14	99480079	99480579	promoter|chr14:99480079-99480579	promoter	SETD3	99480889	TRUE	ENSG00000183576	TRUE	L2_3	560	0.989966	1	2.13282	1	1	1	FALSE	0.214042	42.424	0.205727	0.0459285	1.87083	0.9910933860160688	0.9934127500560748	0.9934127500560748
chr14	99480639	99481862	promoter|chr14:99480639-99481862	promoter	CCNK	99481401	TRUE	ENSG00000090061	TRUE	L2_3	150.5	0.992353	1	44.3384	1	2	1	FALSE	0.1259	23.7101	0.13122	0.0310867	1.52801	0.967712	0.9644999152363328	0.9644999152363328
chr14	99480639	99481862	promoter|chr14:99480639-99481862	promoter	SETD3	99480889	TRUE	ENSG00000183576	TRUE	L2_3	361.5	0.989966	1	44.3384	1	2	1	FALSE	0.214042	42.424	0.205727	0.0459285	1.87083	0.9770223666529924	0.977755	0.977755
chr14	99592187	99593917	genic|chr14:99592187-99593917	genic	CCDC85C	99604390	TRUE	ENSG00000205476	FALSE	L2_3	11338	0.928669	0.043749	5.12103	2	1	1	FALSE	0.0858652	15.3393	0.088685	0.00624422	0.0476379	0.2884527861067081	0.3084166898972108	0.3084166898972108
chr14	99592187	99593917	genic|chr14:99592187-99593917	genic	HHIPL1	99645109	TRUE	ENSG00000182218	FALSE	L2_3	52057	0.370172	0.013321	5.12103	12	2	1	FALSE	0.0184145	3.6376	0.0208507	0.0135945	0.0160346	0.1870745688008081	0.184396	0.184396
chr14	99603366	99603866	genic|chr14:99603366-99603866	genic	CCDC85C	99604390	TRUE	ENSG00000205476	FALSE	L2_3	774	0.928669	0.083904	4.24654	1	1	2	FALSE	0.0858652	15.3393	0.088685	0.0293127	0.125142	0.5862367519860008	0.5967527016383891	0.5967527016383891
chr14	99604140	99604644	promoter|chr14:99604140-99604644	promoter	CCDC85C	99604390	TRUE	ENSG00000205476	TRUE	L2_3	2	0.928669	1	13.4809	1	1	2	FALSE	0.0858652	15.3393	0.088685	0.0293127	1.49149	0.9890730667216522	0.991433	0.991433
chr14	99604683	99605677	promoter|chr14:99604683-99605677	promoter	CCDC85C	99604390	TRUE	ENSG00000205476	TRUE	L2_3	790	0.928669	1	5.79538	2	1	2	FALSE	0.0858652	15.3393	0.088685	0.0293127	1.49149	0.9922012314800726	0.9945473511534544	0.9945473511534544
chr14	99616790	99618602	intergenic|chr14:99616790-99618602	intergenic	CCDC85C	99604390	TRUE	ENSG00000205476	FALSE	L2_3	13306	0.928669	0.038333	5.28627	4	1	2	FALSE	0.0858652	15.3393	0.088685	0.00253458	0.0396812	0.3324424045785658	0.3593112475335583	0.3593112475335583
chr14	99616790	99618602	intergenic|chr14:99616790-99618602	intergenic	HHIPL1	99645109	TRUE	ENSG00000182218	FALSE	L2_3	27413	0.370172	0.026521	5.28627	7	1	2	FALSE	0.0184145	3.6376	0.0208507	0.0135506	0.0319044	0.5421182762522813	0.5590764986226482	0.5590764986226482
chr14	99628782	99629652	intergenic|chr14:99628782-99629652	intergenic	HHIPL1	99645109	TRUE	ENSG00000182218	FALSE	L2_3	15892	0.370172	0.038949	4.44168	5	1	0	FALSE	0.0184145	3.6376	0.0208507	0.016634	0.0488674	0.4158927000944799	0.4457196948617524	0.4457196948617524
chr14	99634753	99635607	intergenic|chr14:99634753-99635607	intergenic	HHIPL1	99645109	TRUE	ENSG00000182218	FALSE	L2_3	9929	0.370172	0.0129	0.908724	4	1	2	FALSE	0.0184145	3.6376	0.0208507	0.0106398	0.0149145	0.267945	0.2840580364236332	0.2840580364236332
chr14	99635716	99636800	intergenic|chr14:99635716-99636800	intergenic	HHIPL1	99645109	TRUE	ENSG00000182218	FALSE	L2_3	8851	0.370172	0.020666	1.29416	3	1	2	FALSE	0.0184145	3.6376	0.0208507	0.00202801	0.0212456	0.3195035556301429	0.3446569374709347	0.3446569374709347
chr14	99637871	99638690	intergenic|chr14:99637871-99638690	intergenic	HHIPL1	99645109	TRUE	ENSG00000182218	FALSE	L2_3	6828.5	0.370172	0.01735	0.833007	2	1	2	FALSE	0.0184145	3.6376	0.0208507	-0.00456027	0.0163038	0.2221749163896249	0.2265037253037804	0.2265037253037804
chr14	99643716	99645559	promoter|chr14:99643716-99645559	promoter	HHIPL1	99645109	TRUE	ENSG00000182218	TRUE	L2_3	471.5	0.370172	1	1.87302	1	1	1	FALSE	0.0184145	3.6376	0.0208507	-0.00288393	0.961432	0.989195	0.991558	0.991558
chr14	99645704	99646715	genic|chr14:99645704-99646715	genic	HHIPL1	99645109	TRUE	ENSG00000182218	FALSE	L2_3	1100.5	0.370172	0.039975	1.39482	1	1	1	FALSE	0.0184145	3.6376	0.0208507	-0.00288393	0.0384332	0.3407210957622993	0.368726	0.368726
chr14	99653847	99654713	genic|chr14:99653847-99654713	genic	HHIPL1	99645109	TRUE	ENSG00000182218	FALSE	L2_3	9171	0.370172	0.009076	0.589394	2	1	1	FALSE	0.0184145	3.6376	0.0208507	0.049146	0.0177413	0.2172526732560382	0.2203279680954697	0.2203279680954697
chr14	99674824	99675889	intergenic|chr14:99674824-99675889	intergenic	HHIPL1	99645109	TRUE	ENSG00000182218	FALSE	L2_3	30247.5	0.370172	0.007032	1.55016	7	1	3	FALSE	0.0184145	3.6376	0.0208507	0.0188327	0.00909127	0.2464485484913148	0.2561275503012385	0.2561275503012385
chr14	99682647	99683523	intergenic|chr14:99682647-99683523	intergenic	CYP46A1	99684417	TRUE	ENSG00000036530	FALSE	L2_3	1332	0.976134	0.121559	7.91374	2	1	1	FALSE	0.0381219	7.18754	0.0417014	0.00449921	0.129252	0.6391718616959369	0.6402556949107633	0.6402556949107633
chr14	99682647	99683523	intergenic|chr14:99682647-99683523	intergenic	HHIPL1	99645109	TRUE	ENSG00000182218	FALSE	L2_3	37976	0.370172	0.028434	7.91374	8	1	1	FALSE	0.0184145	3.6376	0.0208507	0.0315031	0.0436949	0.6323466384683866	0.634661	0.634661
chr14	99683860	99684667	promoter|chr14:99683860-99684667	promoter	CYP46A1	99684417	TRUE	ENSG00000036530	TRUE	L2_3	153.5	0.976134	1	28.6873	1	1	1	FALSE	0.0381219	7.18754	0.0417014	-0.0104371	0.867324	0.9679861886073352	0.9649800982930236	0.9649800982930236
chr14	99729374	99730391	intergenic|chr14:99729374-99730391	intergenic	CYP46A1	99684417	TRUE	ENSG00000036530	FALSE	L2_3	45465.5	0.976134	0.018956	11.8362	7	1	1	FALSE	0.0381219	7.18754	0.0417014	0.00217851	0.0195277	0.1842308579928235	0.1810379111367467	0.1810379111367467
chr14	99729374	99730391	intergenic|chr14:99729374-99730391	intergenic	EML1	99793407	TRUE	ENSG00000066629	FALSE	L2_3	63524.5	0.884979	0.013102	11.8362	23	1	1	FALSE	1.27745	370.027	0.782875	-0.00793144	0.0117587	0.2087843881181289	0.2102056309452815	0.2102056309452815
chr14	99729374	99730391	intergenic|chr14:99729374-99730391	intergenic	HHIPL1	99645109	TRUE	ENSG00000182218	FALSE	L2_3	84773.5	0.370172	0.018684	11.8362	16	2	1	FALSE	0.0184145	3.6376	0.0208507	-0.0184764	0.0145223	0.1930604109102876	0.1916638046503435	0.1916638046503435
chr14	99756703	99757390	intergenic|chr14:99756703-99757390	intergenic	EML1	99793407	TRUE	ENSG00000066629	FALSE	L2_3	36360.5	0.884979	0.009554	4.87365	12	1	4	FALSE	1.27745	370.027	0.782875	0.0452616	0.0177121	0.2699730262577541	0.2865867699243358	0.2865867699243358
chr14	99757417	99758975	intergenic|chr14:99757417-99758975	intergenic	CYP46A1	99684417	TRUE	ENSG00000036530	FALSE	L2_3	73779	0.976134	0.017868	18.3185	19	1	4	FALSE	0.0381219	7.18754	0.0417014	0.0103379	0.0205735	0.3334167379399713	0.360334	0.360334
chr14	99757417	99758975	intergenic|chr14:99757417-99758975	intergenic	EML1	99793407	TRUE	ENSG00000066629	FALSE	L2_3	35211	0.884979	0.03711	18.3185	11	1	4	FALSE	1.27745	370.027	0.782875	0.0452616	0.0687979	0.6827443962379024	0.6766027833304249	0.6766027833304249
chr14	99757417	99758975	intergenic|chr14:99757417-99758975	intergenic	HHIPL1	99645109	TRUE	ENSG00000182218	FALSE	L2_3	113087	0.370172	0.021526	18.3185	28	2	4	FALSE	0.0184145	3.6376	0.0208507	0.011979	0.0253463	0.4302687425238858	0.459141	0.459141
chr14	99773149	99774243	intergenic|chr14:99773149-99774243	intergenic	EML1	99793407	TRUE	ENSG00000066629	FALSE	L2_3	19711	0.884979	0.026224	7.14552	6	1	2	FALSE	1.27745	370.027	0.782875	0.0308579	0.0399457	0.3914466500386909	0.4213975199528186	0.4213975199528186
chr14	99773149	99774243	intergenic|chr14:99773149-99774243	intergenic	HHIPL1	99645109	TRUE	ENSG00000182218	FALSE	L2_3	128587	0.370172	0.007362	7.14552	33	2	2	FALSE	0.0184145	3.6376	0.0208507	0.00920321	0.00834654	0.1895951212185762	0.1874355778602242	0.1874355778602242
chr14	99774563	99775360	intergenic|chr14:99774563-99775360	intergenic	CYP46A1	99684417	TRUE	ENSG00000036530	FALSE	L2_3	90544.5	0.976134	0.016861	21.3194	25	1	1	FALSE	0.0381219	7.18754	0.0417014	0.020911	0.0224254	0.3324475724328893	0.3593197665090497	0.3593197665090497
chr14	99774563	99775360	intergenic|chr14:99774563-99775360	intergenic	DEGS2	100159675	TRUE	ENSG00000168350	FALSE	L2_3	384714	0.402757	0.007228	21.3194	102	3	1	FALSE	0.0446076	7.62581	0.0467056	0.043029	0.0129981	0.2192802389736927	0.2229546776350037	0.2229546776350037
chr14	99774563	99775360	intergenic|chr14:99774563-99775360	intergenic	EML1	99793407	TRUE	ENSG00000066629	FALSE	L2_3	18445.5	0.884979	0.083746	21.3194	5	1	1	FALSE	1.27745	370.027	0.782875	0.0308579	0.127566	0.7497637692153628	0.7311643938432794	0.7311643938432794
chr14	99774563	99775360	intergenic|chr14:99774563-99775360	intergenic	HHIPL1	99645109	TRUE	ENSG00000182218	FALSE	L2_3	129852	0.370172	0.021745	21.3194	34	2	1	FALSE	0.0184145	3.6376	0.0208507	0.00920321	0.024653	0.3868604503202719	0.416825	0.416825
chr14	99780592	99782641	intergenic|chr14:99780592-99782641	intergenic	EML1	99793407	TRUE	ENSG00000066629	FALSE	L2_3	11790.5	0.884979	0.025899	4.1691	4	1	2	FALSE	1.27745	370.027	0.782875	0.024196	0.0360243	0.3137679971807606	0.3383280590913534	0.3383280590913534
chr14	99792655	99794032	promoter|chr14:99792655-99794032	promoter	EML1	99793407	TRUE	ENSG00000066629	TRUE	L2_3	63.5	0.884979	1	18.2698	1	1	0	FALSE	1.27745	370.027	0.782875	-0.00379268	0.94959	0.9453189312730566	0.9336722343359428	0.9336722343359428
chr14	99806124	99806624	genic|chr14:99806124-99806624	genic	EML1	99793407	TRUE	ENSG00000066629	FALSE	L2_3	12967	0.884979	0.018089	3.20978	3	1	1	FALSE	1.27745	370.027	0.782875	0.0337965	0.0286808	0.2066663646643174	0.2078055688613462	0.2078055688613462
chr14	99806754	99807753	genic|chr14:99806754-99807753	genic	DEGS2	100159675	TRUE	ENSG00000168350	FALSE	L2_3	352422	0.402757	0.006391	17.2318	94	2	1	FALSE	0.0446076	7.62581	0.0467056	0.0144565	0.00778385	0.2333158445693958	0.2400984315468778	0.2400984315468778
chr14	99806754	99807753	genic|chr14:99806754-99807753	genic	EML1	99793407	TRUE	ENSG00000066629	FALSE	L2_3	13846.5	0.884979	0.090798	17.2318	4	1	1	FALSE	1.27745	370.027	0.782875	0.0337965	0.143964	0.7652418644199803	0.7440378284770742	0.7440378284770742
chr14	99806754	99807753	genic|chr14:99806754-99807753	genic	HHIPL1	99645109	TRUE	ENSG00000182218	FALSE	L2_3	162144	0.370172	0.014	17.2318	42	3	1	FALSE	0.0184145	3.6376	0.0208507	0.0308432	0.0213212	0.25067	0.2613253067893942	0.2613253067893942
chr14	99822724	99823480	genic|chr14:99822724-99823480	genic	DEGS2	100159675	TRUE	ENSG00000168350	FALSE	L2_3	336573	0.402757	0.006659	17.1279	90	2	1	FALSE	0.0446076	7.62581	0.0467056	0.0198524	0.0087296	0.2456896326407409	0.2551599208389233	0.2551599208389233
chr14	99822724	99823480	genic|chr14:99822724-99823480	genic	EML1	99793407	TRUE	ENSG00000066629	FALSE	L2_3	29695	0.884979	0.041314	17.1279	8	1	1	FALSE	1.27745	370.027	0.782875	-0.00384248	0.0392047	0.390427	0.4204009575341925	0.4204009575341925
chr14	99822724	99823480	genic|chr14:99822724-99823480	genic	HHIPL1	99645109	TRUE	ENSG00000182218	FALSE	L2_3	177993	0.370172	0.012648	17.1279	46	3	1	FALSE	0.0184145	3.6376	0.0208507	0.0375844	0.0211171	0.2570536312785535	0.2695854566707244	0.2695854566707244
chr14	99971131	99972611	intergenic|chr14:99971131-99972611	intergenic	EML1	99793407	TRUE	ENSG00000066629	FALSE	L2_3	178464	0.884979	0.013623	35.4503	59	1	0	FALSE	1.27745	370.027	0.782875	0.0213737	0.0182335	0.2270082260301298	0.2326794414334517	0.2326794414334517
chr14	100107957	100108724	genic|chr14:100107957-100108724	genic	DEGS2	100159675	TRUE	ENSG00000168350	FALSE	L2_3	51334.5	0.402757	0.003362	1.26017	17	1	2	FALSE	0.0446076	7.62581	0.0467056	-0.0103295	0.00292022	0.1817761571981975	0.1781129611601411	0.1781129611601411
chr14	100136957	100137457	genic|chr14:100136957-100137457	genic	DEGS2	100159675	TRUE	ENSG00000168350	FALSE	L2_3	22468	0.402757	0.004752	0.764211	10	1	2	FALSE	0.0446076	7.62581	0.0467056	0.0321237	0.00736453	0.2216218580099403	0.2257813234981878	0.2257813234981878
chr14	100139497	100141750	genic|chr14:100139497-100141750	genic	DEGS2	100159675	TRUE	ENSG00000168350	FALSE	L2_3	19051.5	0.402757	0.037865	5.14235	9	1	2	FALSE	0.0446076	7.62581	0.0467056	0.0126749	0.0450103	0.6642863123725983	0.6618336333478041	0.6618336333478041
chr14	100142291	100143177	genic|chr14:100142291-100143177	genic	DEGS2	100159675	TRUE	ENSG00000168350	FALSE	L2_3	16941	0.402757	0.015482	1.86434	8	1	3	FALSE	0.0446076	7.62581	0.0467056	0.0131433	0.0185214	0.3919708957951321	0.4219133875577537	0.4219133875577537
chr14	100145751	100146468	genic|chr14:100145751-100146468	genic	DEGS2	100159675	TRUE	ENSG00000168350	FALSE	L2_3	13565.5	0.402757	0.01852	1.77627	7	1	7	FALSE	0.0446076	7.62581	0.0467056	0.00933901	0.0210356	0.4474380884741723	0.4747733590562724	0.4747733590562724
chr14	100146883	100147826	genic|chr14:100146883-100147826	genic	DEGS2	100159675	TRUE	ENSG00000168350	FALSE	L2_3	12320.5	0.402757	0.031783	2.76211	6	1	6	FALSE	0.0446076	7.62581	0.0467056	0.0172922	0.0402362	0.626523	0.6296486726665378	0.6296486726665378
chr14	100147832	100148332	genic|chr14:100147832-100148332	genic	DEGS2	100159675	TRUE	ENSG00000168350	FALSE	L2_3	11593	0.402757	0.015267	1.24659	5	1	6	FALSE	0.0446076	7.62581	0.0467056	-0.00739017	0.0138033	0.2968786228378559	0.318661	0.318661
chr14	100148470	100148970	genic|chr14:100148470-100148970	genic	DEGS2	100159675	TRUE	ENSG00000168350	FALSE	L2_3	10955	0.402757	0.017459	1.34528	4	1	5	FALSE	0.0446076	7.62581	0.0467056	0.00557502	0.0188382	0.3378351775976894	0.3656081060915688	0.3656081060915688
chr14	100149025	100149745	genic|chr14:100149025-100149745	genic	DEGS2	100159675	TRUE	ENSG00000168350	FALSE	L2_3	10290	0.402757	0.024677	1.78332	3	1	5	FALSE	0.0446076	7.62581	0.0467056	0.0139564	0.0298508	0.4362374371699862	0.4647794242752456	0.4647794242752456
chr14	100149801	100150838	genic|chr14:100149801-100150838	genic	DEGS2	100159675	TRUE	ENSG00000168350	FALSE	L2_3	9355.5	0.402757	0.051175	3.35475	2	1	5	FALSE	0.0446076	7.62581	0.0467056	0.00853323	0.057491	0.611445	0.6170355639838581	0.6170355639838581
chr14	100158447	100160115	promoter|chr14:100158447-100160115	promoter	DEGS2	100159675	TRUE	ENSG00000168350	TRUE	L2_3	394	0.402757	1	2.19607	1	1	0	FALSE	0.0446076	7.62581	0.0467056	-0.00468908	0.938051	0.973032	0.9721373962132208	0.9721373962132208
chr14	100164939	100165807	intergenic|chr14:100164939-100165807	intergenic	DEGS2	100159675	TRUE	ENSG00000168350	FALSE	L2_3	5698	0.402757	0.029904	1.17978	1	1	1	FALSE	0.0446076	7.62581	0.0467056	0.0233885	0.0411395	0.3437539672882283	0.3720182187243307	0.3720182187243307
chr14	100166599	100167451	intergenic|chr14:100166599-100167451	intergenic	DEGS2	100159675	TRUE	ENSG00000168350	FALSE	L2_3	7350	0.402757	0.01824	0.933953	2	1	1	FALSE	0.0446076	7.62581	0.0467056	0.0229511	0.0249439	0.2761489087737355	0.2937440028525844	0.2937440028525844
chr14	100192804	100193724	intergenic|chr14:100192804-100193724	intergenic	DEGS2	100159675	TRUE	ENSG00000168350	FALSE	L2_3	33589	0.402757	0.093271	22.641	5	1	0	FALSE	0.0446076	7.62581	0.0467056	0.00992916	0.106797	0.6819650659269368	0.6758408365851604	0.6758408365851604
chr14	100213502	100214836	intergenic|chr14:100213502-100214836	intergenic	DEGS2	100159675	TRUE	ENSG00000168350	FALSE	L2_3	54494	0.402757	0.026521	10.5678	7	1	1	FALSE	0.0446076	7.62581	0.0467056	0.044973	0.0489739	0.6359519091621025	0.6373439633142987	0.6373439633142987
chr14	100215083	100215812	intergenic|chr14:100215083-100215812	intergenic	DEGS2	100159675	TRUE	ENSG00000168350	FALSE	L2_3	55772.5	0.402757	0.006046	2.46708	8	1	1	FALSE	0.0446076	7.62581	0.0467056	0.044973	0.0111646	0.2413287608087493	0.2501383644492389	0.2501383644492389
chr14	100220788	100222327	intergenic|chr14:100220788-100222327	intergenic	DEGS2	100159675	TRUE	ENSG00000168350	FALSE	L2_3	61882.5	0.402757	0.010489	4.76074	9	1	2	FALSE	0.0446076	7.62581	0.0467056	0.0313462	0.0160841	0.3530147217942899	0.3822830774783105	0.3822830774783105
chr14	100223943	100225034	intergenic|chr14:100223943-100225034	intergenic	DEGS2	100159675	TRUE	ENSG00000168350	FALSE	L2_3	64813.5	0.402757	0.005986	2.84883	11	1	2	FALSE	0.0446076	7.62581	0.0467056	-0.0093604	0.0052686	0.1929096789138136	0.1914695794759209	0.1914695794759209
chr14	100237878	100238378	promoter|chr14:100237878-100238378	promoter	YY1	100238764	TRUE	ENSG00000100811	TRUE	L2_3	636	0.979007	1	2.50816	1	1	3	TRUE	0.299966	61.3132	0.279678	0.0243977	1.39479	0.9524897055402394	0.9424161259097285	0.9424161259097285
chr14	100238494	100239340	promoter|chr14:100238494-100239340	promoter	YY1	100238764	TRUE	ENSG00000100811	TRUE	L2_3	153	0.979007	1	26.6811	1	1	2	TRUE	0.299966	61.3132	0.279678	0.0243977	1.39479	0.9491835675508212	0.9380182386435324	0.9380182386435324
chr14	100239887	100240880	genic|chr14:100239887-100240880	genic	DEGS2	100159675	TRUE	ENSG00000168350	FALSE	L2_3	80708.5	0.402757	0.032377	19.2901	15	2	2	FALSE	0.0446076	7.62581	0.0467056	0.00745381	0.0358414	0.4153507451106852	0.4450314066120033	0.4450314066120033
chr14	100239887	100240880	genic|chr14:100239887-100240880	genic	SLC25A29	100306547	TRUE	ENSG00000197119	FALSE	L2_3	66163.5	0.897521	0.02839	19.2901	14	1	2	FALSE	0.308025	61.0065	0.293022	0.0351558	0.0458557	0.5391439021142604	0.5566689108829683	0.5566689108829683
chr14	100239887	100240880	genic|chr14:100239887-100240880	genic	WARS	100375590	TRUE	ENSG00000140105	FALSE	L2_3	135206	0.359749	0.019958	19.2901	20	3	2	FALSE	0.0810877	16.3911	0.0831248	0	0.019958	0.1992488349533446	0.1990753536178288	0.1990753536178288
chr14	100239887	100240880	genic|chr14:100239887-100240880	genic	YY1	100238764	TRUE	ENSG00000100811	FALSE	L2_3	1619.5	0.979007	0.256715	19.2901	2	1	2	TRUE	0.299966	61.3132	0.279678	0.0503936	0.510426	0.8254110692649865	0.7949141483105113	0.7949141483105113
chr14	100284483	100284983	intergenic|chr14:100284483-100284983	intergenic	SLC25A29	100306547	TRUE	ENSG00000197119	FALSE	L2_3	21814	0.897521	0.009835	2.14474	7	1	2	FALSE	0.308025	61.0065	0.293022	0.0431459	0.0177144	0.1985219168915753	0.1982503161693684	0.1982503161693684
chr14	100285207	100286076	intergenic|chr14:100285207-100286076	intergenic	DEGS2	100159675	TRUE	ENSG00000168350	FALSE	L2_3	125966	0.402757	0.01998	18.7801	23	2	1	FALSE	0.0446076	7.62581	0.0467056	0.0237819	0.0276347	0.3562450815599489	0.3858305355347778	0.3858305355347778
chr14	100285207	100286076	intergenic|chr14:100285207-100286076	intergenic	SLC25A29	100306547	TRUE	ENSG00000197119	FALSE	L2_3	20905.5	0.897521	0.089951	18.7801	6	1	1	FALSE	0.308025	61.0065	0.293022	0.0431459	0.162016	0.8262970990524696	0.7955583743047123	0.7955583743047123
chr14	100285207	100286076	intergenic|chr14:100285207-100286076	intergenic	WARS	100375590	TRUE	ENSG00000140105	FALSE	L2_3	89948.5	0.359749	0.029497	18.7801	12	3	1	FALSE	0.0810877	16.3911	0.0831248	0	0.029497	0.216386	0.2192973964758673	0.2192973964758673
chr14	100305371	100306075	promoter|chr14:100305371-100306075	promoter	SLC25A29	100306547	TRUE	ENSG00000197119	TRUE	L2_3	824	0.897521	1	2.36877	1	1	1	FALSE	0.308025	61.0065	0.293022	0.0479067	1.92199	0.9922569279770872	0.994588	0.994588
chr14	100306297	100307805	promoter|chr14:100306297-100307805	promoter	SLC25A29	100306547	TRUE	ENSG00000197119	TRUE	L2_3	504	0.897521	1	19.0099	1	1	1	FALSE	0.308025	61.0065	0.293022	0.0479067	1.92199	0.9922569279770872	0.994588	0.994588
chr14	100375340	100375840	promoter|chr14:100375340-100375840	promoter	WARS	100375590	TRUE	ENSG00000140105	TRUE	L2_3	0	0.359749	1	0.787969	0	1	2	FALSE	0.0810877	16.3911	0.0831248	0	1	0.9204780645445736	0.9019581906436746	0.9019581906436746
chr14	100376156	100376745	promoter|chr14:100376156-100376745	promoter	WDR25	100376495	TRUE	ENSG00000176473	TRUE	L2_3	44.5	0.823754	1	10.3344	1	1	2	FALSE	0.103712	19.941	0.105088	0.0132338	1.1978	0.9858757850956198	0.9884177705309516	0.9884177705309516
chr14	100377772	100378272	genic|chr14:100377772-100378272	genic	WARS	100375590	TRUE	ENSG00000140105	FALSE	L2_3	2432	0.359749	0.040347	1.3316	2	2	2	FALSE	0.0810877	16.3911	0.0831248	0	0.040347	0.2559689220106307	0.2682326889235372	0.2682326889235372
chr14	100377772	100378272	genic|chr14:100377772-100378272	genic	WDR25	100376495	TRUE	ENSG00000176473	FALSE	L2_3	1527	0.823754	0.040068	1.3316	1	1	2	FALSE	0.103712	19.941	0.105088	0.00301747	0.0417513	0.2327455801238096	0.2393775647500817	0.2393775647500817
chr14	100383632	100385571	genic|chr14:100383632-100385571	genic	WARS	100375590	TRUE	ENSG00000140105	FALSE	L2_3	9011.5	0.359749	0.065345	3.94244	3	2	0	FALSE	0.0810877	16.3911	0.0831248	0	0.065345	0.2496527344086804	0.2600441285708298	0.2600441285708298
chr14	100383632	100385571	genic|chr14:100383632-100385571	genic	WDR25	100376495	TRUE	ENSG00000176473	FALSE	L2_3	8106.5	0.823754	0.072322	3.94244	2	1	0	FALSE	0.103712	19.941	0.105088	0.0296545	0.108371	0.4126038121732265	0.4423037457703989	0.4423037457703989
chr14	100538901	100539989	genic|chr14:100538901-100539989	genic	BEGAIN	100569794	TRUE	ENSG00000183092	FALSE	L2_3	30349	0.333569	0.006473	1.32596	8	1	2	FALSE	0.0651315	11.5702	0.0672783	-0.0133442	0.00539595	0.198633	0.1983369301199969	0.1983369301199969
chr14	100544438	100545058	genic|chr14:100544438-100545058	genic	BEGAIN	100569794	TRUE	ENSG00000183092	FALSE	L2_3	25046	0.333569	0.004165	0.700811	7	1	4	FALSE	0.0651315	11.5702	0.0672783	0.0213077	0.00556956	0.2107418725579392	0.212393	0.212393
chr14	100546390	100547308	genic|chr14:100546390-100547308	genic	BEGAIN	100569794	TRUE	ENSG00000183092	FALSE	L2_3	22945	0.333569	0.011902	1.83092	6	1	3	FALSE	0.0651315	11.5702	0.0672783	0.00356105	0.0124943	0.3075465666481431	0.3312518139328107	0.3312518139328107
chr14	100549488	100550310	genic|chr14:100549488-100550310	genic	BEGAIN	100569794	TRUE	ENSG00000183092	FALSE	L2_3	19895	0.333569	0.008772	1.16596	4	1	3	FALSE	0.0651315	11.5702	0.0672783	0.0150477	0.0107703	0.2405911254302363	0.2492488826133898	0.2492488826133898
chr14	100566896	100569212	genic|chr14:100566896-100569212	genic	BEGAIN	100569794	TRUE	ENSG00000183092	FALSE	L2_3	1740	0.333569	0.192501	6.22002	2	1	1	FALSE	0.0651315	11.5702	0.0672783	-0.00481159	0.180274	0.8948801300011898	0.8673565425219362	0.8673565425219362
chr14	100569306	100570044	promoter|chr14:100569306-100570044	promoter	BEGAIN	100569794	TRUE	ENSG00000183092	TRUE	L2_3	119	0.333569	1	1.10359	1	1	2	FALSE	0.0651315	11.5702	0.0672783	0.00706211	1.10111	0.9930932075139536	0.995426	0.995426
chr14	100574011	100574644	intergenic|chr14:100574011-100574644	intergenic	BEGAIN	100569794	TRUE	ENSG00000183092	FALSE	L2_3	4533.5	0.333569	0.022757	0.735327	1	1	2	FALSE	0.0651315	11.5702	0.0672783	-0.00975849	0.0199212	0.2189107022303645	0.2224760521096629	0.2224760521096629
chr14	100577043	100578130	intergenic|chr14:100577043-100578130	intergenic	BEGAIN	100569794	TRUE	ENSG00000183092	FALSE	L2_3	7792.5	0.333569	0.025032	1.27408	2	1	1	FALSE	0.0651315	11.5702	0.0672783	-0.00317396	0.0239716	0.3030121477683605	0.3260046345293225	0.3260046345293225
chr14	100585668	100586168	intergenic|chr14:100585668-100586168	intergenic	BEGAIN	100569794	TRUE	ENSG00000183092	FALSE	L2_3	16124	0.333569	0.024669	2.64407	3	1	2	FALSE	0.0651315	11.5702	0.0672783	-0.00625834	0.0226508	0.3586724278264122	0.3882912000826215	0.3882912000826215
chr14	100586316	100587665	intergenic|chr14:100586316-100587665	intergenic	BEGAIN	100569794	TRUE	ENSG00000183092	FALSE	L2_3	17196.5	0.333569	0.148741	17.0295	4	1	2	FALSE	0.0651315	11.5702	0.0672783	-0.00625834	0.136572	0.895976	0.86855	0.86855
chr14	100586316	100587665	intergenic|chr14:100586316-100587665	intergenic	MEG3	100826107	TRUE	ENSG00000214548	FALSE	L2_3	239116	0.563221	0.014284	17.0295	32	3	2	FALSE	0.388041	118.989	0.284126	0.0561819	0.0307337	0.2579266853053326	0.270707	0.270707
chr14	100588653	100589562	intergenic|chr14:100588653-100589562	intergenic	BEGAIN	100569794	TRUE	ENSG00000183092	FALSE	L2_3	19313.5	0.333569	0.070134	9.04353	5	1	2	FALSE	0.0651315	11.5702	0.0672783	0.0287721	0.103835	0.8614091579583053	0.8286296466317313	0.8286296466317313
chr14	100653956	100655884	intergenic|chr14:100653956-100655884	intergenic	BEGAIN	100569794	TRUE	ENSG00000183092	FALSE	L2_3	85126	0.333569	0.005095	3.00146	13	1	1	FALSE	0.0651315	11.5702	0.0672783	0.0297525	0.00764483	0.2611251196140775	0.2748170869366433	0.2748170869366433
chr14	100668210	100670534	genic|chr14:100668210-100670534	genic	BEGAIN	100569794	TRUE	ENSG00000183092	FALSE	L2_3	99578	0.333569	0.013346	9.23252	17	2	1	FALSE	0.0651315	11.5702	0.0672783	-0.00354452	0.0127162	0.1925725035823957	0.1910686613411646	0.1910686613411646
chr14	100786206	100787422	intergenic|chr14:100786206-100787422	intergenic	MEG3	100826107	TRUE	ENSG00000214548	FALSE	L2_3	39293	0.563221	0.047176	8.84683	5	1	1	FALSE	0.388041	118.989	0.284126	-0.00330448	0.0450971	0.4883040803434835	0.5111376827150672	0.5111376827150672
chr14	100824109	100824609	intergenic|chr14:100824109-100824609	intergenic	MEG3	100826107	TRUE	ENSG00000214548	FALSE	L2_3	1748	0.563221	0.050795	1.15324	3	1	4	FALSE	0.388041	118.989	0.284126	0.0246259	0.071069	0.6478324600643113	0.6479097214577993	0.6479097214577993
chr14	100825257	100825757	promoter|chr14:100825257-100825757	promoter	MEG3	100826107	TRUE	ENSG00000214548	TRUE	L2_3	600	0.563221	1	1.38843	2	1	4	FALSE	0.388041	118.989	0.284126	0.120092	5.14405	0.9994888946075956	0.999979	0.999979
chr14	100825830	100826357	promoter|chr14:100825830-100826357	promoter	MEG3	100826107	TRUE	ENSG00000214548	TRUE	L2_3	13.5	0.563221	1	3.29704	1	1	4	FALSE	0.388041	118.989	0.284126	0.120092	5.14405	0.9992817690739312	0.9999560405340214	0.9999560405340214
chr14	100827046	100827546	genic|chr14:100827046-100827546	genic	MEG3	100826107	TRUE	ENSG00000214548	FALSE	L2_3	1189	0.563221	0.076824	1.74419	1	1	4	FALSE	0.388041	118.989	0.284126	0.0855023	0.246562	0.8867886327491766	0.8572798923070265	0.8572798923070265
chr14	100827996	100828496	genic|chr14:100827996-100828496	genic	MEG3	100826107	TRUE	ENSG00000214548	FALSE	L2_3	2139	0.563221	0.056431	1.28119	2	1	4	FALSE	0.388041	118.989	0.284126	0.0441605	0.103058	0.7278990029525497	0.7125651209518143	0.7125651209518143
chr14	101737857	101740177	intergenic|chr14:101737857-101740177	intergenic	PPP2R5C	101809802	TRUE	ENSG00000078304	FALSE	L2_3	70785	0.538016	0.030354	11.9351	6	1	0	FALSE	0.446071	96.8565	0.385877	0.0494757	0.0596019	0.4211743458747318	0.4505632548367184	0.4505632548367184
chr14	101760404	101760904	intergenic|chr14:101760404-101760904	intergenic	PPP2R5C	101809802	TRUE	ENSG00000078304	FALSE	L2_3	49148	0.538016	0.101256	27.4005	5	1	1	FALSE	0.446071	96.8565	0.385877	0.0544383	0.212745	0.9175037178461908	0.898055	0.898055
chr14	101761324	101762359	intergenic|chr14:101761324-101762359	intergenic	PPP2R5C	101809802	TRUE	ENSG00000078304	FALSE	L2_3	47960.5	0.538016	0.098557	26.0104	4	1	1	FALSE	0.446071	96.8565	0.385877	0.0544383	0.207074	0.9050161660455976	0.8804233055640036	0.8804233055640036
chr14	101809287	101810565	promoter|chr14:101809287-101810565	promoter	PPP2R5C	101809802	TRUE	ENSG00000078304	TRUE	L2_3	124	0.538016	1	4.24586	1	1	0	FALSE	0.446071	96.8565	0.385877	0.0201363	1.31604	0.9799240034858944	0.9816591030588322	0.9816591030588322
chr14	101947972	101948795	intergenic|chr14:101947972-101948795	intergenic	DYNC1H1	101964527	TRUE	ENSG00000197102	FALSE	L2_3	16143.5	0.900443	0.240052	46.869	3	1	1	TRUE	0.856447	210.192	0.629413	-0.00139746	0.23552	0.6026482595839551	0.6098034051558188	0.6098034051558188
chr14	101947972	101948795	intergenic|chr14:101947972-101948795	intergenic	HSP90AA1	102087175	TRUE	ENSG00000080824	FALSE	L2_3	138792	0.989674	0.022382	46.869	29	2	1	FALSE	1.56539	541.476	0.840423	0.00914908	0.0253565	0.1900486192417037	0.1879758245764968	0.1879758245764968
chr14	101947972	101948795	intergenic|chr14:101947972-101948795	intergenic	PPP2R5C	101809802	TRUE	ENSG00000078304	FALSE	L2_3	138582	0.538016	0.059902	46.869	13	1	1	FALSE	0.446071	96.8565	0.385877	0.0207872	0.079536	0.7870930719047393	0.7627082587462827	0.7627082587462827
chr14	101963727	101964777	promoter|chr14:101963727-101964777	promoter	DYNC1H1	101964527	TRUE	ENSG00000197102	TRUE	L2_3	275	0.900443	1	16.0511	1	1	2	TRUE	0.856447	210.192	0.629413	0.0158974	1.24211	0.9431959755004162	0.9311348156718772	0.9311348156718772
chr14	101965065	101965753	genic|chr14:101965065-101965753	genic	DYNC1H1	101964527	TRUE	ENSG00000197102	FALSE	L2_3	882	0.900443	0.109842	6.45717	1	1	2	TRUE	0.856447	210.192	0.629413	0.0158974	0.136436	0.2900170727326363	0.3104039326774043	0.3104039326774043
chr14	102086354	102086854	promoter|chr14:102086354-102086854	promoter	HSP90AA1	102087175	TRUE	ENSG00000080824	TRUE	L2_3	571	0.989674	1	3.64403	1	1	1	FALSE	1.56539	541.476	0.840423	-0.00463334	0.938765	0.971554	0.9699169720770844	0.9699169720770844
chr14	102086878	102088269	promoter|chr14:102086878-102088269	promoter	HSP90AA1	102087175	TRUE	ENSG00000080824	TRUE	L2_3	398.5	0.989674	1	38.8914	1	1	1	FALSE	1.56539	541.476	0.840423	-0.00463334	0.938765	0.971554	0.9699169720770844	0.9699169720770844
chr14	102139138	102140557	promoter|chr14:102139138-102140557	promoter	WDR20	102139851	TRUE	ENSG00000140153	TRUE	L2_3	3.5	0.849131	1	14.9486	1	1	0	TRUE	0.401993	85.1548	0.359744	0.00666666	1.09518	0.8483472441595309	0.8155416288661121	0.8155416288661121
chr14	102183620	102184775	genic|chr14:102183620-102184775	genic	WDR20	102139851	TRUE	ENSG00000140153	FALSE	L2_3	44346.5	0.849131	0.038045	15.1746	9	1	1	TRUE	0.401993	85.1548	0.359744	0.0419335	0.0674015	0.2734086352472279	0.2906399252487529	0.2906399252487529
chr14	102304675	102305693	intergenic|chr14:102304675-102305693	intergenic	CINP	102362916	TRUE	ENSG00000100865	FALSE	L2_3	57732	0.736447	0.038768	19.9645	11	3	1	FALSE	0.0844435	14.5942	0.0831248	0.0351755	0.0626351	0.2759049219339815	0.2933885741193162	0.2933885741193162
chr14	102304675	102305693	intergenic|chr14:102304675-102305693	intergenic	TECPR2	102362911	TRUE	ENSG00000196663	FALSE	L2_3	57727	0.736667	0.038771	19.9645	11	3	1	FALSE	0.20026	40.408	0.197943	0.042688	0.0693981	0.3075807691857979	0.3312888396202976	0.3312888396202976
chr14	102304675	102305693	intergenic|chr14:102304675-102305693	intergenic	ZNF839	102319750	TRUE	ENSG00000022976	FALSE	L2_3	14566	0.843456	0.078529	19.9645	4	1	1	TRUE	0.0515873	9.51035	0.0550459	0.0270825	0.113616	0.3628324475158303	0.3926157925771961	0.3926157925771961
chr14	102314111	102314824	intergenic|chr14:102314111-102314824	intergenic	ZNF839	102319750	TRUE	ENSG00000022976	FALSE	L2_3	5282.5	0.843456	0.096723	8.70224	3	1	2	TRUE	0.0515873	9.51035	0.0550459	0.0309614	0.147541	0.4586619418763957	0.4852042579590614	0.4852042579590614
chr14	102316319	102317726	intergenic|chr14:102316319-102317726	intergenic	CINP	102362916	TRUE	ENSG00000100865	FALSE	L2_3	45893.5	0.736447	0.075382	30.6883	9	3	2	FALSE	0.0844435	14.5942	0.0831248	0.0126205	0.0895404	0.4014508987001156	0.4314139689969266	0.4314139689969266
chr14	102316319	102317726	intergenic|chr14:102316319-102317726	intergenic	TECPR2	102362911	TRUE	ENSG00000196663	FALSE	L2_3	45888.5	0.736667	0.07539	30.6883	9	3	2	FALSE	0.20026	40.408	0.197943	0.0351085	0.121692	0.5208691487815186	0.540879	0.540879
chr14	102316319	102317726	intergenic|chr14:102316319-102317726	intergenic	ZNF839	102319750	TRUE	ENSG00000022976	FALSE	L2_3	2727.5	0.843456	0.36084	30.6883	2	1	2	TRUE	0.0515873	9.51035	0.0550459	0.0190171	0.467684	0.824857	0.7944846643143875	0.7944846643143875
chr14	102318987	102320414	promoter|chr14:102318987-102320414	promoter	ZNF839	102319750	TRUE	ENSG00000022976	TRUE	L2_3	49.5	0.843456	1	15.1481	1	1	2	TRUE	0.0515873	9.51035	0.0550459	0.0196226	1.30685	0.9507288315977712	0.9401642469817508	0.9401642469817508
chr14	102362196	102363178	promoter|chr14:102362196-102363178	promoter	CINP	102362916	TRUE	ENSG00000100865	TRUE	L2_3	229	0.736447	1	7.02262	1	2	1	FALSE	0.0844435	14.5942	0.0831248	0.00699629	1.10012	0.9579357154952288	0.9500882850479524	0.9500882850479524
chr14	102362196	102363178	promoter|chr14:102362196-102363178	promoter	TECPR2	102362911	TRUE	ENSG00000196663	TRUE	L2_3	224	0.736667	1	7.02262	1	2	1	FALSE	0.20026	40.408	0.197943	0.0341863	1.59399	0.9772611290842677	0.9780584692521712	0.9780584692521712
chr14	102363419	102363919	genic|chr14:102363419-102363919	genic	CINP	102362916	TRUE	ENSG00000100865	FALSE	L2_3	753	0.736447	0.084386	3.54764	1	2	1	FALSE	0.0844435	14.5942	0.0831248	0.00699629	0.0928345	0.2725295096399746	0.2897809724766943	0.2897809724766943
chr14	102363419	102363919	genic|chr14:102363419-102363919	genic	TECPR2	102362911	TRUE	ENSG00000196663	FALSE	L2_3	758	0.736667	0.084385	3.54764	1	2	1	FALSE	0.20026	40.408	0.197943	0.0341863	0.134509	0.4025766070851346	0.4326019513396713	0.4326019513396713
chr14	102386204	102388175	genic|chr14:102386204-102388175	genic	ANKRD9	102509806	TRUE	ENSG00000156381	FALSE	L2_3	122616	0.688398	0.012071	15.5578	22	1	1	FALSE	0.0164902	2.62959	0.0155685	-0.0130815	0.0100986	0.2229086680259454	0.227409	0.227409
chr14	102386204	102388175	genic|chr14:102386204-102388175	genic	CINP	102362916	TRUE	ENSG00000100865	FALSE	L2_3	24273.5	0.736447	0.073376	15.5578	5	2	1	FALSE	0.0844435	14.5942	0.0831248	0.0341583	0.116916	0.543299	0.5599146958357204	0.5599146958357204
chr14	102386204	102388175	genic|chr14:102386204-102388175	genic	TECPR2	102362911	TRUE	ENSG00000196663	FALSE	L2_3	24278.5	0.736667	0.07336	15.5578	5	2	1	FALSE	0.20026	40.408	0.197943	0.0326223	0.114467	0.53487	0.5529772763487858	0.5529772763487858
chr14	102497836	102498698	genic|chr14:102497836-102498698	genic	ANKRD9	102509806	TRUE	ENSG00000156381	FALSE	L2_3	11539	0.688398	0.03178	3.64033	3	1	2	FALSE	0.0164902	2.62959	0.0155685	0.0242093	0.0442125	0.4014817638179026	0.431501	0.431501
chr14	102508863	102509363	promoter|chr14:102508863-102509363	promoter	ANKRD9	102509806	TRUE	ENSG00000156381	TRUE	L2_3	693	0.688398	1	1.68507	1	1	1	FALSE	0.0164902	2.62959	0.0155685	0.0230215	1.36885	0.9893018344544288	0.9916608893521638	0.9916608893521638
chr14	102509556	102510075	promoter|chr14:102509556-102510075	promoter	ANKRD9	102509806	TRUE	ENSG00000156381	TRUE	L2_3	9.5	0.688398	1	4.81819	1	1	1	FALSE	0.0164902	2.62959	0.0155685	0.0230215	1.36885	0.9893018344544288	0.9916608893521638	0.9916608893521638
chr14	102516751	102517839	intergenic|chr14:102516751-102517839	intergenic	ANKRD9	102509806	TRUE	ENSG00000156381	FALSE	L2_3	7489	0.688398	0.221972	16.3312	2	1	0	FALSE	0.0164902	2.62959	0.0155685	-0.00692536	0.201967	0.6954696399936774	0.6865253400766859	0.6865253400766859
chr14	102524543	102525754	intergenic|chr14:102524543-102525754	intergenic	ANKRD9	102509806	TRUE	ENSG00000156381	FALSE	L2_3	15342.5	0.688398	0.138873	21.2975	3	1	0	FALSE	0.0164902	2.62959	0.0155685	0.0372986	0.23096	0.776763	0.7536451146890591	0.7536451146890591
chr14	102524543	102525754	intergenic|chr14:102524543-102525754	intergenic	RCOR1	102592658	TRUE	ENSG00000089902	FALSE	L2_3	67509.5	0.980517	0.019392	21.2975	14	1	0	FALSE	0.276215	56.2294	0.258827	0.060743	0.0444021	0.2883581987557819	0.3083005966763746	0.3083005966763746
chr14	102574229	102575149	intergenic|chr14:102574229-102575149	intergenic	RCOR1	102592658	TRUE	ENSG00000089902	FALSE	L2_3	17969	0.980517	0.017877	5.06124	5	1	2	FALSE	0.276215	56.2294	0.258827	0.0101563	0.0205329	0.1854178361883594	0.1824353592879705	0.1824353592879705
chr14	102591297	102591797	intergenic|chr14:102591297-102591797	intergenic	RCOR1	102592658	TRUE	ENSG00000089902	FALSE	L2_3	1111	0.980517	0.071189	5.4376	1	1	1	FALSE	0.276215	56.2294	0.258827	0.0263665	0.101996	0.4628067518739432	0.4890266260511972	0.4890266260511972
chr14	102591843	102593648	promoter|chr14:102591843-102593648	promoter	RCOR1	102592658	TRUE	ENSG00000089902	TRUE	L2_3	87.5	0.980517	1	46.8984	1	1	1	FALSE	0.276215	56.2294	0.258827	0.0263665	1.43274	0.9861223043284304	0.9887137597772232	0.9887137597772232
chr14	102693888	102695600	genic|chr14:102693888-102695600	genic	TRAF3	102777478	TRUE	ENSG00000131323	FALSE	L2_3	82734	0.602528	0.007887	4.89362	12	1	2	FALSE	0.228818	45.8425	0.208785	0.00568939	0.00852334	0.1914654678491928	0.1897417327162623	0.1897417327162623
chr14	102722606	102724106	genic|chr14:102722606-102724106	genic	TRAF3	102777478	TRUE	ENSG00000131323	FALSE	L2_3	54122	0.602528	0.022104	8.88036	7	1	0	FALSE	0.228818	45.8425	0.208785	0.0219095	0.0298017	0.2115664235678272	0.2134541911925093	0.2134541911925093
chr14	102774586	102775334	intergenic|chr14:102774586-102775334	intergenic	TRAF3	102777478	TRUE	ENSG00000131323	FALSE	L2_3	2518	0.602528	0.117875	4.13038	2	1	1	FALSE	0.228818	45.8425	0.208785	0.0186065	0.151924	0.7854578640741369	0.7611693459033287	0.7611693459033287
chr14	102776078	102778761	promoter|chr14:102776078-102778761	promoter	TRAF3	102777478	TRUE	ENSG00000131323	TRUE	L2_3	58.5	0.602528	1	10.1729	1	1	1	FALSE	0.228818	45.8425	0.208785	0.0215655	1.34194	0.9902545083543294	0.9925304453477124	0.9925304453477124
chr14	102803528	102804398	genic|chr14:102803528-102804398	genic	TRAF3	102777478	TRUE	ENSG00000131323	FALSE	L2_3	26485	0.602528	0.018839	3.64033	4	1	2	FALSE	0.228818	45.8425	0.208785	-0.00191966	0.0183522	0.2230054362009902	0.2275302962906754	0.2275302962906754
chr14	102819003	102820109	genic|chr14:102819003-102820109	genic	TRAF3	102777478	TRUE	ENSG00000131323	FALSE	L2_3	42078	0.602528	0.028886	8.96784	8	1	0	FALSE	0.228818	45.8425	0.208785	0.0467902	0.0546796	0.3986038679956356	0.4284563879561532	0.4284563879561532
chr14	102849053	102850232	genic|chr14:102849053-102850232	genic	TRAF3	102777478	TRUE	ENSG00000131323	FALSE	L2_3	72164.5	0.602528	0.010006	5.39776	13	1	1	FALSE	0.228818	45.8425	0.208785	0.0208076	0.0132894	0.244857	0.2542184435242419	0.2542184435242419
chr14	102892608	102893355	genic|chr14:102892608-102893355	genic	TRAF3	102777478	TRUE	ENSG00000131323	FALSE	L2_3	115504	0.602528	0.003685	3.21809	18	1	3	FALSE	0.228818	45.8425	0.208785	0.0297885	0.0055319	0.1864229481850089	0.1836301539602446	0.1836301539602446
chr14	103056872	103058025	promoter|chr14:103056872-103058025	promoter	CDC42BPB	103057405	TRUE	ENSG00000198752	TRUE	L2_3	43.5	0.904656	1	18.7117	1	1	0	TRUE	0.375293	78.5809	0.346956	0.0408747	1.74623	0.9212961806607344	0.9033846568532464	0.9033846568532464
chr14	103102191	103103151	genic|chr14:103102191-103103151	genic	TNFAIP2	103126326	TRUE	ENSG00000185215	FALSE	L2_3	23655	0.394477	0.021776	3.45617	6	2	2	FALSE	0.00855495	1.40245	0.00861829	0.000980625	0.0220692	0.1991376714248918	0.1989442127251871	0.1989442127251871
chr14	103103489	103105578	genic|chr14:103103489-103105578	genic	TNFAIP2	103126326	TRUE	ENSG00000185215	FALSE	L2_3	21792.5	0.394477	0.073894	10.7833	5	2	2	FALSE	0.00855495	1.40245	0.00861829	0.0143009	0.0898077	0.6173730557970035	0.6222653532612411	0.6222653532612411
chr14	103110485	103112132	genic|chr14:103110485-103112132	genic	TNFAIP2	103126326	TRUE	ENSG00000185215	FALSE	L2_3	15017.5	0.394477	0.026598	2.65079	4	2	1	FALSE	0.00855495	1.40245	0.00861829	0.00854883	0.0298871	0.2082032688059611	0.2095126803616568	0.2095126803616568
chr14	103126076	103127507	promoter|chr14:103126076-103127507	promoter	TNFAIP2	103126326	TRUE	ENSG00000185215	TRUE	L2_3	465.5	0.394477	1	3.86912	1	1	3	FALSE	0.00855495	1.40245	0.00861829	0.00146939	1.02024	0.9914144816680912	0.9937622843820751	0.9937622843820751
chr14	103127514	103128014	genic|chr14:103127514-103128014	genic	TNFAIP2	103126326	TRUE	ENSG00000185215	FALSE	L2_3	1438	0.394477	0.050309	1.62562	2	1	2	FALSE	0.00855495	1.40245	0.00861829	0.00146939	0.0513274	0.5368933147127609	0.5548855125572669	0.5548855125572669
chr14	103136362	103137275	genic|chr14:103136362-103137275	genic	TNFAIP2	103126326	TRUE	ENSG00000185215	FALSE	L2_3	10492.5	0.394477	0.014515	1.00198	3	1	2	FALSE	0.00855495	1.40245	0.00861829	0.0272918	0.0210604	0.3043	0.3275676667181736	0.3275676667181736
chr14	103138377	103139460	intergenic|chr14:103138377-103139460	intergenic	TNFAIP2	103126326	TRUE	ENSG00000185215	FALSE	L2_3	12592.5	0.394477	0.013207	1.09899	5	1	2	FALSE	0.00855495	1.40245	0.00861829	0.0113689	0.0154221	0.2848135113298534	0.3041946231421399	0.3041946231421399
chr14	103176815	103178322	intergenic|chr14:103176815-103178322	intergenic	TNFAIP2	103126326	TRUE	ENSG00000185215	FALSE	L2_3	51242.5	0.394477	0.004759	1.66714	8	1	2	FALSE	0.00855495	1.40245	0.00861829	0.0308244	0.00724583	0.2044795791183529	0.205246	0.205246
chr14	103178396	103178896	intergenic|chr14:103178396-103178896	intergenic	TNFAIP2	103126326	TRUE	ENSG00000185215	FALSE	L2_3	52320	0.394477	0.005748	2.05695	9	1	2	FALSE	0.00855495	1.40245	0.00861829	0.0308244	0.00875164	0.2394292719101583	0.2476992351953778	0.2476992351953778
chr14	103333270	103334950	promoter|chr14:103333270-103334950	promoter	EIF5	103334001	TRUE	ENSG00000100664	TRUE	L2_3	109	0.99396	1	53.6618	1	1	0	FALSE	0.400164	81.824	0.356408	-0.000125232	0.998294	0.9439135210642006	0.9321740775715288	0.9321740775715288
chr14	103384453	103386047	promoter|chr14:103384453-103386047	promoter	MARK3	103385363	TRUE	ENSG00000075413	TRUE	L2_3	113	0.930154	1	22.8735	1	1	0	TRUE	0.770845	183.107	0.586322	0.0357946	1.62934	0.9100543493753556	0.8870615509517741	0.8870615509517741
chr14	103512716	103513426	intergenic|chr14:103512716-103513426	intergenic	CKB	103522859	TRUE	ENSG00000166165	FALSE	L2_3	9788	0.927792	0.044499	8.16133	2	1	1	FALSE	0.905766	217.555	0.634418	0.00347276	0.0466573	0.2825956691351895	0.3014949994787338	0.3014949994787338
chr14	103520493	103523127	promoter|chr14:103520493-103523127	promoter	CKB	103522859	TRUE	ENSG00000166165	TRUE	L2_3	1049	0.927792	1	48.5459	1	1	0	FALSE	0.905766	217.555	0.634418	0.0159515	1.24303	0.963207	0.957527	0.957527
chr14	103528033	103528806	promoter|chr14:103528033-103528806	promoter	TRMT61A	103529171	TRUE	ENSG00000166166	TRUE	L2_3	751.5	0.78021	1	2.14232	2	1	1	FALSE	0.0147054	2.80489	0.0169586	0.0217876	1.34601	0.991144	0.9934728022089993	0.9934728022089993
chr14	103528897	103529421	promoter|chr14:103528897-103529421	promoter	TRMT61A	103529171	TRUE	ENSG00000166166	TRUE	L2_3	12	0.78021	1	7.63497	1	1	1	FALSE	0.0147054	2.80489	0.0169586	0.0217876	1.34601	0.9875970012008533	0.990063	0.990063
chr14	103538154	103538971	intergenic|chr14:103538154-103538971	intergenic	BAG5	103562318	TRUE	ENSG00000166170	FALSE	L2_3	23755.5	0.68645	0.011195	2.96826	5	1	2	FALSE	0.1042	20.2917	0.110648	0.0204991	0.0148061	0.1832750538782331	0.1798661477480801	0.1798661477480801
chr14	103542202	103543251	intergenic|chr14:103542202-103543251	intergenic	BAG5	103562318	TRUE	ENSG00000166170	FALSE	L2_3	19591.5	0.68645	0.035647	7.75846	4	1	4	FALSE	0.1042	20.2917	0.110648	0.0484615	0.0690335	0.6264801369644403	0.6295862784180216	0.6295862784180216
chr14	103542202	103543251	intergenic|chr14:103542202-103543251	intergenic	TRMT61A	103529171	TRUE	ENSG00000166166	FALSE	L2_3	13555.5	0.78021	0.034518	7.75846	3	1	4	FALSE	0.0147054	2.80489	0.0169586	0.038362	0.0582456	0.4995994065266219	0.5214575018167252	0.5214575018167252
chr14	103543653	103544153	intergenic|chr14:103543653-103544153	intergenic	BAG5	103562318	TRUE	ENSG00000166170	FALSE	L2_3	18415	0.68645	0.023449	4.78987	3	1	4	FALSE	0.1042	20.2917	0.110648	0.0234639	0.0322925	0.3308731625346886	0.3576330093623238	0.3576330093623238
chr14	103544232	103545318	intergenic|chr14:103544232-103545318	intergenic	APOPT1	103562956	TRUE	ENSG00000256053	FALSE	L2_3	18181	0.838415	0.096994	19.416	3	2	3	TRUE	0.170702	31.4674	0.167918	0.0366022	0.159786	0.2845531546861465	0.3038644533415855	0.3038644533415855
chr14	103544232	103545318	intergenic|chr14:103544232-103545318	intergenic	BAG5	103562318	TRUE	ENSG00000166170	FALSE	L2_3	17543	0.68645	0.099891	19.416	2	1	3	FALSE	0.1042	20.2917	0.110648	0.0234639	0.137563	0.7690964652196144	0.7473673377198468	0.7473673377198468
chr14	103544232	103545318	intergenic|chr14:103544232-103545318	intergenic	CKB	103522859	TRUE	ENSG00000166165	FALSE	L2_3	21916	0.927792	0.046369	19.416	7	2	3	FALSE	0.905766	217.555	0.634418	0.041963	0.0821815	0.4392889013875988	0.4674957989904448	0.4674957989904448
chr14	103544232	103545318	intergenic|chr14:103544232-103545318	intergenic	TRMT61A	103529171	TRUE	ENSG00000166166	FALSE	L2_3	15604	0.78021	0.074787	19.416	5	1	3	FALSE	0.0147054	2.80489	0.0169586	-0.0178025	0.0586654	0.5524950047789986	0.5680593726640714	0.5680593726640714
chr14	103546695	103547195	intergenic|chr14:103546695-103547195	intergenic	BAG5	103562318	TRUE	ENSG00000166170	FALSE	L2_3	15373	0.68645	0.038351	6.51142	1	1	3	FALSE	0.1042	20.2917	0.110648	0.039659	0.0658683	0.4290455197127525	0.4579653165569239	0.4579653165569239
chr14	103546695	103547195	intergenic|chr14:103546695-103547195	intergenic	TRMT61A	103529171	TRUE	ENSG00000166166	FALSE	L2_3	17774	0.78021	0.02195	6.51142	6	1	3	FALSE	0.0147054	2.80489	0.0169586	0.00455658	0.0233573	0.279758	0.2982147134372316	0.2982147134372316
chr14	103562068	103563418	promoter|chr14:103562068-103563418	promoter	APOPT1	103562956	TRUE	ENSG00000256053	TRUE	L2_3	213	0.838415	1	14.3288	1	2	0	TRUE	0.170702	31.4674	0.167918	0.0316341	1.53946	0.7949955087661278	0.7690178014024457	0.7690178014024457
chr14	103562068	103563418	promoter|chr14:103562068-103563418	promoter	BAG5	103562318	TRUE	ENSG00000166170	TRUE	L2_3	425	0.68645	1	14.3288	1	2	0	FALSE	0.1042	20.2917	0.110648	0.0457487	1.86625	0.9641121196294344	0.9588942999875224	0.9588942999875224
chr14	103628025	103630235	promoter|chr14:103628025-103630235	promoter	KLC1	103629187	TRUE	ENSG00000126214	TRUE	L2_3	57	0.908066	1	23.7607	1	1	0	FALSE	0.975511	248.934	0.676675	0.00825022	1.11909	0.9571369563430896	0.9486883561891102	0.9486883561891102
chr14	103695076	103696245	genic|chr14:103695076-103696245	genic	XRCC3	103715486	TRUE	ENSG00000126215	FALSE	L2_3	19825.5	0.97684	0.01931	4.78244	7	1	2	FALSE	0.0268863	4.86474	0.028913	0.0168715	0.0243059	0.2480363346498715	0.2581338413345513	0.2581338413345513
chr14	103696824	103698343	genic|chr14:103696824-103698343	genic	XRCC3	103715486	TRUE	ENSG00000126215	FALSE	L2_3	17902.5	0.97684	0.022776	5.08108	6	1	3	FALSE	0.0268863	4.86474	0.028913	-0.00340629	0.0217421	0.2229429923694408	0.2274507975273813	0.2274507975273813
chr14	103715236	103716391	promoter|chr14:103715236-103716391	promoter	XRCC3	103715486	TRUE	ENSG00000126215	TRUE	L2_3	327.5	0.97684	1	30.8806	1	2	0	FALSE	0.0268863	4.86474	0.028913	0.00927145	1.13479	0.8906229129959723	0.8617878674031735	0.8617878674031735
chr14	103715236	103716391	promoter|chr14:103715236-103716391	promoter	ZFYVE21	103715743	TRUE	ENSG00000100711	TRUE	L2_3	70.5	0.979519	1	30.8806	1	1	0	TRUE	0.0954541	17.0923	0.100083	0.00680732	1.09729	0.8301708343376419	0.7991284600225697	0.7991284600225697
chr14	103846614	103847970	promoter|chr14:103846614-103847970	promoter	PPP1R13B	103847590	TRUE	ENSG00000088808	TRUE	L2_3	298	0.879085	1	16.2538	1	2	1	FALSE	0.167006	34.36	0.16486	0.032081	1.54887	0.9718251620514377	0.970278	0.970278
chr14	103921061	103922290	promoter|chr14:103921061-103922290	promoter	C14orf2	103921566	TRUE	ENSG00000156411	TRUE	L2_3	109.5	0.601749	1	4.89559	1	1	0	TRUE	0.0257051	4.86474	0.028357	0	1	0.8696902494060548	0.8377884920448805	0.8377884920448805
chr14	104136031	104136967	intergenic|chr14:104136031-104136967	intergenic	KIF26A	104138722	TRUE	ENSG00000066735	FALSE	L2_3	2223	0.615508	0.15456	6.49057	2	1	1	FALSE	0.017433	3.46229	0.0216847	0.0186812	0.199409	0.848288	0.8154586181826128	0.8154586181826128
chr14	104137395	104139378	promoter|chr14:104137395-104139378	promoter	KIF26A	104138722	TRUE	ENSG00000066735	TRUE	L2_3	335.5	0.615508	1	10.543	1	1	1	FALSE	0.017433	3.46229	0.0216847	0.0307558	1.52113	0.9919623258659652	0.9943119148375256	0.9943119148375256
chr14	104148663	104149163	genic|chr14:104148663-104149163	genic	KIF26A	104138722	TRUE	ENSG00000066735	FALSE	L2_3	10191	0.615508	0.008049	0.700811	3	1	3	FALSE	0.017433	3.46229	0.0216847	0.058219	0.0178063	0.2020629988213857	0.2024876204989295	0.2024876204989295
chr14	104150021	104150578	genic|chr14:104150021-104150578	genic	KIF26A	104138722	TRUE	ENSG00000066735	FALSE	L2_3	11577.5	0.615508	0.006477	0.642688	4	1	3	FALSE	0.017433	3.46229	0.0216847	0.0691826	0.0166396	0.2132314087926398	0.2155656502036282	0.2155656502036282
chr14	104158281	104160201	genic|chr14:104158281-104160201	genic	KIF26A	104138722	TRUE	ENSG00000066735	FALSE	L2_3	20519	0.615508	0.026127	4.65869	7	1	4	FALSE	0.017433	3.46229	0.0216847	0.0167344	0.0328252	0.4602327357915108	0.4865318743574765	0.4865318743574765
chr14	104181937	104183040	intergenic|chr14:104181937-104183040	intergenic	KIF26A	104138722	TRUE	ENSG00000066735	FALSE	L2_3	43766.5	0.615508	0.00492	1.90578	16	1	4	FALSE	0.017433	3.46229	0.0216847	0.0513602	0.00991223	0.2548373938389868	0.2667340837612222	0.2667340837612222
chr14	104186525	104187915	intergenic|chr14:104186525-104187915	intergenic	KIF26A	104138722	TRUE	ENSG00000066735	FALSE	L2_3	48498	0.615508	0.005427	2.3354	18	1	3	FALSE	0.017433	3.46229	0.0216847	0.0250797	0.00764023	0.2185442808195033	0.2220170961264551	0.2220170961264551
chr14	104188509	104189160	intergenic|chr14:104188509-104189160	intergenic	KIF26A	104138722	TRUE	ENSG00000066735	FALSE	L2_3	50112.5	0.615508	0.002592	1.15324	19	1	3	FALSE	0.017433	3.46229	0.0216847	0.0851369	0.00827752	0.233945	0.240882	0.240882
chr14	104202107	104202959	intergenic|chr14:104202107-104202959	intergenic	KIF26A	104138722	TRUE	ENSG00000066735	FALSE	L2_3	63811	0.615508	0.005415	3.0861	25	1	3	FALSE	0.017433	3.46229	0.0216847	0.0989696	0.0208831	0.4638418744678056	0.48996	0.48996
chr14	104206129	104207434	intergenic|chr14:104206129-104207434	intergenic	KIF26A	104138722	TRUE	ENSG00000066735	FALSE	L2_3	68059.5	0.615508	0.003924	2.38891	26	1	4	FALSE	0.017433	3.46229	0.0216847	0.00360273	0.00412162	0.1936934518253512	0.1923611432283956	0.1923611432283956
chr14	104219670	104220170	intergenic|chr14:104219670-104220170	intergenic	KIF26A	104138722	TRUE	ENSG00000066735	FALSE	L2_3	81198	0.615508	0.001681	1.22638	31	1	3	FALSE	0.017433	3.46229	0.0216847	0.0482402	0.00324559	0.1824202543898752	0.1788819354141814	0.1788819354141814
chr14	104220315	104221433	intergenic|chr14:104220315-104221433	intergenic	KIF26A	104138722	TRUE	ENSG00000066735	FALSE	L2_3	82152	0.615508	0.002297	1.69588	32	1	3	FALSE	0.017433	3.46229	0.0216847	0.0417254	0.00405789	0.2007556110789072	0.2009296858397921	0.2009296858397921
chr14	104223349	104224136	intergenic|chr14:104223349-104224136	intergenic	KIF26A	104138722	TRUE	ENSG00000066735	FALSE	L2_3	85020.5	0.615508	0.001552	1.18682	33	1	4	FALSE	0.017433	3.46229	0.0216847	0.0565862	0.00335777	0.1971348144799403	0.1965129422185302	0.1965129422185302
chr14	104270847	104271806	intergenic|chr14:104270847-104271806	intergenic	KIF26A	104138722	TRUE	ENSG00000066735	FALSE	L2_3	132604	0.615508	0.005489	6.61789	44	1	1	FALSE	0.017433	3.46229	0.0216847	0.00932955	0.00623379	0.2374044264611781	0.2452256810358033	0.2452256810358033
chr14	104279165	104279829	intergenic|chr14:104279165-104279829	intergenic	KIF26A	104138722	TRUE	ENSG00000066735	FALSE	L2_3	140775	0.615508	0.009348	11.9813	45	1	1	FALSE	0.017433	3.46229	0.0216847	0.0508054	0.0186913	0.4569478231538952	0.4835994469279998	0.4835994469279998
chr14	104294004	104295601	intergenic|chr14:104294004-104295601	intergenic	KIF26A	104138722	TRUE	ENSG00000066735	FALSE	L2_3	156080	0.615508	0.001459	2.07881	49	1	2	FALSE	0.017433	3.46229	0.0216847	0.0303642	0.00220751	0.1846325579586912	0.1815469026272039	0.1815469026272039
chr14	104314622	104315495	intergenic|chr14:104314622-104315495	intergenic	KIF26A	104138722	TRUE	ENSG00000066735	FALSE	L2_3	176336	0.615508	0.00498	8.03966	53	1	2	FALSE	0.017433	3.46229	0.0216847	0.0190634	0.00645865	0.2828037146723151	0.3017280605144214	0.3017280605144214
chr14	104315498	104316167	intergenic|chr14:104315498-104316167	intergenic	KIF26A	104138722	TRUE	ENSG00000066735	FALSE	L2_3	177110	0.615508	0.001411	2.28759	54	1	3	FALSE	0.017433	3.46229	0.0216847	0.0190634	0.00182995	0.1945509722473486	0.1935041221006443	0.1935041221006443
chr14	104327205	104327959	intergenic|chr14:104327205-104327959	intergenic	KIF26A	104138722	TRUE	ENSG00000066735	FALSE	L2_3	188860	0.615508	0.000353	0.611972	58	1	3	FALSE	0.017433	3.46229	0.0216847	0.0764462	0.0010013	0.1808290808365477	0.1770205769667051	0.1770205769667051
chr14	104378316	104379259	intergenic|chr14:104378316-104379259	intergenic	KIF26A	104138722	TRUE	ENSG00000066735	FALSE	L2_3	240066	0.615508	0.0017	3.76419	70	1	3	FALSE	0.017433	3.46229	0.0216847	0.0279208	0.00248785	0.2316679739598948	0.2381042221196105	0.2381042221196105
chr14	104383002	104384630	intergenic|chr14:104383002-104384630	intergenic	KIF26A	104138722	TRUE	ENSG00000066735	FALSE	L2_3	245094	0.615508	0.00268	6.06024	71	1	5	FALSE	0.017433	3.46229	0.0216847	0.0860109	0.00866118	0.3991198032542916	0.4290256294953769	0.4290256294953769
chr14	104384661	104385161	intergenic|chr14:104384661-104385161	intergenic	KIF26A	104138722	TRUE	ENSG00000066735	FALSE	L2_3	246189	0.615508	0.000513	1.16596	72	1	4	FALSE	0.017433	3.46229	0.0216847	0.0860109	0.00165791	0.2221025726961643	0.2264276830084528	0.2264276830084528
chr14	104386131	104386631	intergenic|chr14:104386131-104386631	intergenic	KIF26A	104138722	TRUE	ENSG00000066735	FALSE	L2_3	247659	0.615508	0.000577	1.3195	73	1	4	FALSE	0.017433	3.46229	0.0216847	0.0186358	0.00074397	0.1997942611628338	0.1997494178060106	0.1997494178060106
chr14	104387109	104388394	intergenic|chr14:104387109-104388394	intergenic	KIF26A	104138722	TRUE	ENSG00000066735	FALSE	L2_3	249030	0.615508	0.001854	4.2615	74	1	4	FALSE	0.017433	3.46229	0.0216847	0.0428612	0.00332641	0.2671820071698648	0.2829430948346914	0.2829430948346914
chr14	104388442	104389330	intergenic|chr14:104388442-104389330	intergenic	KIF26A	104138722	TRUE	ENSG00000066735	FALSE	L2_3	250164	0.615508	0.000891	2.05695	75	1	5	FALSE	0.017433	3.46229	0.0216847	0.0182004	0.00114203	0.2188476647158933	0.2223842609130206	0.2223842609130206
chr14	104422358	104423687	intergenic|chr14:104422358-104423687	intergenic	KIF26A	104138722	TRUE	ENSG00000066735	FALSE	L2_3	284300	0.615508	0.001161	3.0566	79	1	2	FALSE	0.017433	3.46229	0.0216847	0.0576588	0.00254885	0.2312208788102771	0.2376187835801384	0.2376187835801384
chr14	104424350	104425207	intergenic|chr14:104424350-104425207	intergenic	KIF26A	104138722	TRUE	ENSG00000066735	FALSE	L2_3	286056	0.615508	0.001363	3.61103	80	1	2	FALSE	0.017433	3.46229	0.0216847	0.042575	0.00243594	0.2295572034511024	0.2356883565451817	0.2356883565451817
chr14	104435759	104437487	intergenic|chr14:104435759-104437487	intergenic	KIF26A	104138722	TRUE	ENSG00000066735	FALSE	L2_3	297901	0.615508	0.000976	2.69684	82	1	2	FALSE	0.017433	3.46229	0.0216847	0.0287503	0.00144457	0.2071769703749807	0.2083811032515863	0.2083811032515863
chr14	104438591	104439263	intergenic|chr14:104438591-104439263	intergenic	KIF26A	104138722	TRUE	ENSG00000066735	FALSE	L2_3	300205	0.615508	0.000562	1.56448	83	1	3	FALSE	0.017433	3.46229	0.0216847	-0.00735347	0.000508372	0.195821	0.1950409764289514	0.1950409764289514
chr14	104441296	104441796	intergenic|chr14:104441296-104441796	intergenic	KIF26A	104138722	TRUE	ENSG00000066735	FALSE	L2_3	302824	0.615508	0.00021	0.589394	84	1	3	FALSE	0.017433	3.46229	0.0216847	-0.00146954	0.000205833	0.1889062808538053	0.1866080570964115	0.1866080570964115
chr14	104442264	104444367	intergenic|chr14:104442264-104444367	intergenic	KIF26A	104138722	TRUE	ENSG00000066735	FALSE	L2_3	304594	0.615508	0.000933	2.63699	85	1	2	FALSE	0.017433	3.46229	0.0216847	0.0351611	0.0015071	0.2116768382105055	0.2136071422583104	0.2136071422583104
chr14	104460686	104462708	intergenic|chr14:104460686-104462708	intergenic	KIF26A	104138722	TRUE	ENSG00000066735	FALSE	L2_3	322975	0.615508	0.006459	19.3805	87	1	0	FALSE	0.017433	3.46229	0.0216847	0.0391832	0.0110217	0.2328676874794777	0.2395456011675892	0.2395456011675892
chr14	104473604	104474562	intergenic|chr14:104473604-104474562	intergenic	KIF26A	104138722	TRUE	ENSG00000066735	FALSE	L2_3	335361	0.615508	0.000952	2.96826	88	1	3	FALSE	0.017433	3.46229	0.0216847	0.0205193	0.00125943	0.2201992458057941	0.224046	0.224046
chr14	104474776	104475881	intergenic|chr14:104474776-104475881	intergenic	KIF26A	104138722	TRUE	ENSG00000066735	FALSE	L2_3	336606	0.615508	0.000728	2.28019	89	1	3	FALSE	0.017433	3.46229	0.0216847	0.00807453	0.00081275	0.209357	0.2108508885737579	0.2108508885737579
chr14	104476455	104476955	intergenic|chr14:104476455-104476955	intergenic	KIF26A	104138722	TRUE	ENSG00000066735	FALSE	L2_3	337983	0.615508	0.000232	0.729499	90	1	3	FALSE	0.017433	3.46229	0.0216847	0.0639413	0.000554896	0.2034375315037966	0.2040933590306324	0.2040933590306324
chr14	104477259	104478095	intergenic|chr14:104477259-104478095	intergenic	KIF26A	104138722	TRUE	ENSG00000066735	FALSE	L2_3	338955	0.615508	0.000678	2.13741	91	1	3	FALSE	0.017433	3.46229	0.0216847	0.0449338	0.00125133	0.222844	0.2273263646804823	0.2273263646804823
chr14	104510800	104511300	intergenic|chr14:104510800-104511300	intergenic	KIF26A	104138722	TRUE	ENSG00000066735	FALSE	L2_3	372328	0.615508	0.001345	4.6681	93	1	3	FALSE	0.017433	3.46229	0.0216847	0.0738008	0.00367997	0.2888482016115463	0.3089083788325186	0.3089083788325186
chr14	104512826	104513326	intergenic|chr14:104512826-104513326	intergenic	KIF26A	104138722	TRUE	ENSG00000066735	FALSE	L2_3	374354	0.615508	0.001171	4.08825	94	1	3	FALSE	0.017433	3.46229	0.0216847	0.0063516	0.00127696	0.2263222654895849	0.2317487412662978	0.2317487412662978
chr14	104513510	104514010	intergenic|chr14:104513510-104514010	intergenic	KIF26A	104138722	TRUE	ENSG00000066735	FALSE	L2_3	375038	0.615508	0.000389	1.36079	95	1	4	FALSE	0.017433	3.46229	0.0216847	0.0063516	0.000424199	0.2125777920002798	0.2147420391665594	0.2147420391665594
chr14	104514031	104514531	intergenic|chr14:104514031-104514531	intergenic	KIF26A	104138722	TRUE	ENSG00000066735	FALSE	L2_3	375559	0.615508	0.000866	3.03228	96	1	4	FALSE	0.017433	3.46229	0.0216847	0.0605061	0.00197649	0.2564278927021723	0.2688612984714876	0.2688612984714876
chr14	104518727	104519227	intergenic|chr14:104518727-104519227	intergenic	KIF26A	104138722	TRUE	ENSG00000066735	FALSE	L2_3	380255	0.615508	0.000175	0.619074	97	1	2	FALSE	0.017433	3.46229	0.0216847	0.0334431	0.000276135	0.1907939680083682	0.18887	0.18887
chr14	104531071	104531811	intergenic|chr14:104531071-104531811	intergenic	KIF26A	104138722	TRUE	ENSG00000066735	FALSE	L2_3	392719	0.615508	0.000244	0.89439	98	1	3	FALSE	0.017433	3.46229	0.0216847	0.00790813	0.000271788	0.2026575847486627	0.2031775001378921	0.2031775001378921
chr14	104532854	104533539	intergenic|chr14:104532854-104533539	intergenic	KIF26A	104138722	TRUE	ENSG00000066735	FALSE	L2_3	394474	0.615508	0.000254	0.933953	99	1	3	FALSE	0.017433	3.46229	0.0216847	0.0470014	0.000482195	0.2092027948879772	0.2106853659647126	0.2106853659647126
chr14	104533730	104535010	intergenic|chr14:104533730-104535010	intergenic	KIF26A	104138722	TRUE	ENSG00000066735	FALSE	L2_3	395648	0.615508	0.000683	2.52159	100	1	3	FALSE	0.017433	3.46229	0.0216847	0.0377037	0.00114219	0.2280513180801042	0.2339029246467346	0.2339029246467346
chr14	104536295	104536966	intergenic|chr14:104536295-104536966	intergenic	KIF26A	104138722	TRUE	ENSG00000066735	FALSE	L2_3	397908	0.615508	0.000247	0.916914	101	1	4	FALSE	0.017433	3.46229	0.0216847	0.0316624	0.000380394	0.2164568617458508	0.2193972331015167	0.2193972331015167
chr14	104541554	104542760	intergenic|chr14:104541554-104542760	intergenic	KIF26A	104138722	TRUE	ENSG00000066735	FALSE	L2_3	403435	0.615508	0.003014	11.3585	102	1	1	FALSE	0.017433	3.46229	0.0216847	0.040072	0.00520582	0.2964924819227382	0.3181818374414093	0.3181818374414093
chr14	104541554	104542760	intergenic|chr14:104541554-104542760	intergenic	TMEM179	104604760	TRUE	ENSG00000258986	FALSE	L2_3	62603	0.572037	0.017396	11.3585	25	2	1	FALSE	0.0306339	5.69744	0.0325271	0.00698615	0.019135	0.2094213685606266	0.2109210252725034	0.2109210252725034
chr14	104544764	104545898	intergenic|chr14:104544764-104545898	intergenic	KIF26A	104138722	TRUE	ENSG00000066735	FALSE	L2_3	406609	0.615508	0.004901	18.6155	103	1	1	FALSE	0.017433	3.46229	0.0216847	0.0610912	0.0112753	0.4306079112821725	0.4595122068300546	0.4595122068300546
chr14	104544764	104545898	intergenic|chr14:104544764-104545898	intergenic	TMEM179	104604760	TRUE	ENSG00000258986	FALSE	L2_3	59429	0.572037	0.030071	18.6155	24	2	1	FALSE	0.0306339	5.69744	0.0325271	0.00322229	0.031422	0.3227611091707416	0.3484549049686649	0.3484549049686649
chr14	104550703	104551203	intergenic|chr14:104550703-104551203	intergenic	KIF26A	104138722	TRUE	ENSG00000066735	FALSE	L2_3	412231	0.615508	0.000306	1.17978	104	1	3	FALSE	0.017433	3.46229	0.0216847	0.0391225	0.000521728	0.2143555633029709	0.2168874292111359	0.2168874292111359
chr14	104551320	104551820	intergenic|chr14:104551320-104551820	intergenic	KIF26A	104138722	TRUE	ENSG00000066735	FALSE	L2_3	412848	0.615508	0.00023	0.887546	105	1	3	FALSE	0.017433	3.46229	0.0216847	-0.0034316	0.000219484	0.2067784229641251	0.2079424678182495	0.2079424678182495
chr14	104553039	104553539	intergenic|chr14:104553039-104553539	intergenic	KIF26A	104138722	TRUE	ENSG00000066735	FALSE	L2_3	414567	0.615508	0.000239	0.925599	106	1	3	FALSE	0.017433	3.46229	0.0216847	0.00672563	0.000261959	0.2087286975998098	0.210133	0.210133
chr14	104554255	104555123	intergenic|chr14:104554255-104555123	intergenic	KIF26A	104138722	TRUE	ENSG00000066735	FALSE	L2_3	415967	0.615508	0.000561	2.18189	107	1	3	FALSE	0.017433	3.46229	0.0216847	0.00606924	0.000609412	0.219176	0.2228235473540882	0.2228235473540882
chr14	104560022	104560713	intergenic|chr14:104560022-104560713	intergenic	KIF26A	104138722	TRUE	ENSG00000066735	FALSE	L2_3	421646	0.615508	0.000381	1.50238	108	1	2	FALSE	0.017433	3.46229	0.0216847	0.0242229	0.000530148	0.2059406202955015	0.2070288768201505	0.2070288768201505
chr14	104563247	104564461	intergenic|chr14:104563247-104564461	intergenic	KIF26A	104138722	TRUE	ENSG00000066735	FALSE	L2_3	425132	0.615508	0.001254	4.98526	109	1	2	FALSE	0.017433	3.46229	0.0216847	0.0538974	0.00261536	0.2624858413027557	0.2767441871464103	0.2767441871464103
chr14	104564740	104565240	intergenic|chr14:104564740-104565240	intergenic	KIF26A	104138722	TRUE	ENSG00000066735	FALSE	L2_3	426268	0.615508	0.000251	1.00198	110	1	3	FALSE	0.017433	3.46229	0.0216847	-0.0197702	0.000191679	0.2097971364671006	0.2113194017213888	0.2113194017213888
chr14	104569122	104570053	intergenic|chr14:104569122-104570053	intergenic	KIF26A	104138722	TRUE	ENSG00000066735	FALSE	L2_3	430866	0.615508	0.000628	2.5298	111	1	3	FALSE	0.017433	3.46229	0.0216847	0.0462393	0.00117987	0.2383221408271159	0.2464041588593036	0.2464041588593036
chr14	104570858	104572023	intergenic|chr14:104570858-104572023	intergenic	KIF26A	104138722	TRUE	ENSG00000066735	FALSE	L2_3	432718	0.615508	0.00065	2.63035	112	1	2	FALSE	0.017433	3.46229	0.0216847	0.0492209	0.00127189	0.2289828793910846	0.2349983689190903	0.2349983689190903
chr14	104572212	104572712	intergenic|chr14:104572212-104572712	intergenic	KIF26A	104138722	TRUE	ENSG00000066735	FALSE	L2_3	433740	0.615508	0.000411	1.66714	113	1	4	FALSE	0.017433	3.46229	0.0216847	-0.0145695	0.000336936	0.2247585003343618	0.2299043699227529	0.2299043699227529
chr14	104576603	104577103	intergenic|chr14:104576603-104577103	intergenic	KIF26A	104138722	TRUE	ENSG00000066735	FALSE	L2_3	438131	0.615508	0.000311	1.27408	114	1	5	FALSE	0.017433	3.46229	0.0216847	-0.00260119	0.000300161	0.2313091447454512	0.2377233395732571	0.2377233395732571
chr14	104577216	104577716	intergenic|chr14:104577216-104577716	intergenic	KIF26A	104138722	TRUE	ENSG00000066735	FALSE	L2_3	438744	0.615508	0.000314	1.28792	115	1	4	FALSE	0.017433	3.46229	0.0216847	0.00934198	0.000356666	0.2268510664597662	0.2324767131103216	0.2324767131103216
chr14	104588259	104589784	genic|chr14:104588259-104589784	genic	TMEM179	104604760	TRUE	ENSG00000258986	FALSE	L2_3	15738.5	0.572037	0.021132	3.35475	6	1	4	FALSE	0.0306339	5.69744	0.0325271	0.00654973	0.0231065	0.3521725917573636	0.3813549606273525	0.3813549606273525
chr14	104598057	104599256	genic|chr14:104598057-104599256	genic	TMEM179	104604760	TRUE	ENSG00000258986	FALSE	L2_3	6103.5	0.572037	0.054093	3.25501	3	1	2	FALSE	0.0306339	5.69744	0.0325271	0.02669	0.0778441	0.6484342879882933	0.6484702654147332	0.6484702654147332
chr14	104600186	104600686	genic|chr14:104600186-104600686	genic	TMEM179	104604760	TRUE	ENSG00000258986	FALSE	L2_3	4324	0.572037	0.048368	2.37288	2	1	2	FALSE	0.0306339	5.69744	0.0325271	0.0318417	0.0746718	0.5863541719421348	0.596887	0.596887
chr14	104603823	104605258	promoter|chr14:104603823-104605258	promoter	TMEM179	104604760	TRUE	ENSG00000258986	TRUE	L2_3	219.5	0.572037	1	5.77011	1	1	1	FALSE	0.0306339	5.69744	0.0325271	0.0115	1.16981	0.9882948852610448	0.9907535481828272	0.9907535481828272
chr14	104618166	104618666	intergenic|chr14:104618166-104618666	intergenic	TMEM179	104604760	TRUE	ENSG00000258986	FALSE	L2_3	13656	0.572037	0.014362	1.9716	2	1	1	FALSE	0.0306339	5.69744	0.0325271	0.0404268	0.0249266	0.2140812615579383	0.2165659965888569	0.2165659965888569
chr14	104618726	104619226	intergenic|chr14:104618726-104619226	intergenic	TMEM179	104604760	TRUE	ENSG00000258986	FALSE	L2_3	14216	0.572037	0.057211	8.18362	3	1	1	FALSE	0.0306339	5.69744	0.0325271	0.0404268	0.0992949	0.704495	0.6932411674680257	0.6932411674680257
chr14	104633604	104634721	intergenic|chr14:104633604-104634721	intergenic	TMEM179	104604760	TRUE	ENSG00000258986	FALSE	L2_3	29402.5	0.572037	0.013301	4.00486	7	1	3	FALSE	0.0306339	5.69744	0.0325271	0.034807	0.0213819	0.3371566480117604	0.3648141724632616	0.3648141724632616
chr14	104639211	104639888	intergenic|chr14:104639211-104639888	intergenic	TMEM179	104604760	TRUE	ENSG00000258986	FALSE	L2_3	34789.5	0.572037	0.005022	1.79637	9	1	4	FALSE	0.0306339	5.69744	0.0325271	0.0293937	0.00749851	0.1809359475162132	0.1771519411174142	0.1771519411174142
chr14	104639911	104640618	intergenic|chr14:104639911-104640618	intergenic	TMEM179	104604760	TRUE	ENSG00000258986	FALSE	L2_3	35504.5	0.572037	0.013269	4.84664	10	1	3	FALSE	0.0306339	5.69744	0.0325271	0.0293937	0.0198124	0.3570144154654536	0.3867430319712736	0.3867430319712736
chr14	104649987	104650721	intergenic|chr14:104649987-104650721	intergenic	TMEM179	104604760	TRUE	ENSG00000258986	FALSE	L2_3	45594	0.572037	0.022003	10.3832	12	1	1	FALSE	0.0306339	5.69744	0.0325271	-0.01717	0.0174094	0.3026619878674162	0.3256368622496003	0.3256368622496003
chr14	104657043	104658365	intergenic|chr14:104657043-104658365	intergenic	TMEM179	104604760	TRUE	ENSG00000258986	FALSE	L2_3	52944	0.572037	0.002907	1.59854	15	1	3	FALSE	0.0306339	5.69744	0.0325271	0.0505428	0.00579175	0.1846745971215864	0.1816032165793387	0.1816032165793387
chr14	104676819	104678822	intergenic|chr14:104676819-104678822	intergenic	INF2	104689605	TRUE	ENSG00000203485	FALSE	L2_3	11784.5	0.58492	0.115983	17.4896	4	1	2	TRUE	0.0122902	2.23515	0.0139005	-0.00243695	0.112192	0.4725974271182367	0.4975418324973287	0.4975418324973287
chr14	104676819	104678822	intergenic|chr14:104676819-104678822	intergenic	TMEM179	104604760	TRUE	ENSG00000258986	FALSE	L2_3	73060.5	0.572037	0.022867	17.4896	19	1	2	FALSE	0.0306339	5.69744	0.0325271	-0.00656413	0.0209088	0.4305838070050271	0.4594738541786562	0.4594738541786562
chr14	104688662	104689162	promoter|chr14:104688662-104689162	promoter	INF2	104689605	TRUE	ENSG00000203485	TRUE	L2_3	693	0.58492	1	1.4455	1	1	2	TRUE	0.0122902	2.23515	0.0139005	0.0122024	1.18107	0.9584880107131644	0.9510627453320571	0.9510627453320571
chr14	104689303	104690123	promoter|chr14:104689303-104690123	promoter	INF2	104689605	TRUE	ENSG00000203485	TRUE	L2_3	108	0.58492	1	3.82896	1	1	3	TRUE	0.0122902	2.23515	0.0139005	0.0122024	1.18107	0.9612135342441934	0.9551154681065716	0.9551154681065716
chr14	104694500	104695243	genic|chr14:104694500-104695243	genic	INF2	104689605	TRUE	ENSG00000203485	FALSE	L2_3	5266.5	0.58492	0.074322	4.91225	3	1	3	TRUE	0.0122902	2.23515	0.0139005	0.0079059	0.0827835	0.3415948534934493	0.3696842775247546	0.3696842775247546
chr14	104696737	104698978	genic|chr14:104696737-104698978	genic	INF2	104689605	TRUE	ENSG00000203485	FALSE	L2_3	8252.5	0.58492	0.171841	17.9909	4	1	1	TRUE	0.0122902	2.23515	0.0139005	0.0434255	0.310696	0.8077670340666891	0.7795850029241087	0.7795850029241087
chr14	104696737	104698978	genic|chr14:104696737-104698978	genic	TMEM179	104604760	TRUE	ENSG00000258986	FALSE	L2_3	93097.5	0.572037	0.018351	17.9909	26	2	1	FALSE	0.0306339	5.69744	0.0325271	0.0122331	0.0216828	0.2378895404868817	0.2458586443897687	0.2458586443897687
chr14	104752463	104753382	promoter|chr14:104752463-104753382	promoter	SIVA1	104753132	TRUE	ENSG00000184990	TRUE	L2_3	209.5	0.98814	1	34.3603	1	1	0	FALSE	0.113012	19.5466	0.112038	0.0371971	1.6608	0.9758908766072808	0.9761787459980704	0.9761787459980704
chr14	104768452	104769490	genic|chr14:104768452-104769490	genic	SIVA1	104753132	TRUE	ENSG00000184990	FALSE	L2_3	15839	0.98814	0.038157	8.61749	1	1	1	FALSE	0.113012	19.5466	0.112038	0.0166394	0.0478773	0.2147992914692602	0.2173981165549464	0.2173981165549464
chr14	104794202	104796355	promoter|chr14:104794202-104796355	promoter	AKT1	104795743	TRUE	ENSG00000142208	TRUE	L2_3	464.5	0.622863	1	8.43541	1	1	1	TRUE	0.0856334	15.0325	0.088407	0.00235887	1.03269	0.938697	0.9260229256094076	0.9260229256094076
chr14	104815121	104817114	intergenic|chr14:104815121-104817114	intergenic	AKT1	104795743	TRUE	ENSG00000142208	FALSE	L2_3	20374.5	0.622863	0.145202	33.4731	4	2	2	TRUE	0.0856334	15.0325	0.088407	0.0325971	0.226488	0.5019493595718864	0.523846	0.523846
chr14	104815121	104817114	intergenic|chr14:104815121-104817114	intergenic	CEP170B	104865312	TRUE	ENSG00000099814	FALSE	L2_3	49194.5	0.684842	0.075316	33.4731	10	2	2	FALSE	0.0426526	7.49433	0.0453155	0.00895366	0.0850981	0.5518989581334574	0.5675471866336196	0.5675471866336196
chr14	104826357	104827631	intergenic|chr14:104826357-104827631	intergenic	CEP170B	104865312	TRUE	ENSG00000099814	FALSE	L2_3	38318	0.684842	0.028659	9.86126	6	1	1	FALSE	0.0426526	7.49433	0.0453155	0.0388337	0.0486713	0.490909	0.5136729453605128	0.5136729453605128
chr14	104843482	104845698	intergenic|chr14:104843482-104845698	intergenic	CEP170B	104865312	TRUE	ENSG00000099814	FALSE	L2_3	20722	0.684842	0.017607	3.22789	4	1	1	FALSE	0.0426526	7.49433	0.0453155	0.0383883	0.0297207	0.2870039920937322	0.3067453466994195	0.3067453466994195
chr14	104855621	104857028	intergenic|chr14:104855621-104857028	intergenic	CEP170B	104865312	TRUE	ENSG00000099814	FALSE	L2_3	8987.5	0.684842	0.019194	1.49566	2	1	1	FALSE	0.0426526	7.49433	0.0453155	0.0226967	0.0261576	0.1956217867655694	0.1947950797364234	0.1947950797364234
chr14	104864311	104864811	intergenic|chr14:104864311-104864811	intergenic	CEP170B	104865312	TRUE	ENSG00000099814	FALSE	L2_3	751	0.684842	0.050724	2.16814	1	1	1	FALSE	0.0426526	7.49433	0.0453155	-0.000638053	0.0502845	0.294887	0.3163057864600301	0.3163057864600301
chr14	104865000	104866412	promoter|chr14:104865000-104866412	promoter	CEP170B	104865312	TRUE	ENSG00000099814	TRUE	L2_3	394	0.684842	1	8.38735	1	1	1	FALSE	0.0426526	7.49433	0.0453155	-0.000638053	0.991336	0.9816498504480048	0.9838379334247608	0.9838379334247608
chr14	104887651	104889428	genic|chr14:104887651-104889428	genic	CEP170B	104865312	TRUE	ENSG00000099814	FALSE	L2_3	23227.5	0.684842	0.014833	3.0566	6	1	3	FALSE	0.0426526	7.49433	0.0453155	0.00888641	0.0167442	0.2312254423253902	0.2376262518653593	0.2376262518653593
chr14	104892788	104894254	genic|chr14:104892788-104894254	genic	CEP170B	104865312	TRUE	ENSG00000099814	FALSE	L2_3	28209	0.684842	0.01439	3.61828	8	1	4	FALSE	0.0426526	7.49433	0.0453155	0.0130056	0.0171828	0.2727012469120219	0.2899705344677711	0.2899705344677711
chr14	104894914	104897088	genic|chr14:104894914-104897088	genic	CEP170B	104865312	TRUE	ENSG00000099814	FALSE	L2_3	30689	0.684842	0.019286	5.28627	9	1	3	FALSE	0.0426526	7.49433	0.0453155	0.0149132	0.0236359	0.3531393524173038	0.3824573745504497	0.3824573745504497
chr14	104931811	104934058	genic|chr14:104931811-104934058	genic	AHNAK2	104978357	TRUE	ENSG00000185567	FALSE	L2_3	45422.5	0.725367	0.029378	13.1689	7	1	0	FALSE	0.0592373	10.6937	0.0625521	0.0348471	0.0472521	0.2959752929901744	0.3175611889964407	0.3175611889964407
chr14	104931811	104934058	genic|chr14:104931811-104934058	genic	C14orf79	104986278	TRUE	ENSG00000140104	FALSE	L2_3	53343.5	0.568482	0.025301	13.1689	10	2	0	FALSE	0.0450338	8.32703	0.0478176	0.043425	0.045745	0.1878876514490951	0.1853043237718593	0.1853043237718593
chr14	104977607	104979286	promoter|chr14:104977607-104979286	promoter	AHNAK2	104978357	TRUE	ENSG00000185567	TRUE	L2_3	89.5	0.725367	1	10.5943	1	1	1	FALSE	0.0592373	10.6937	0.0625521	0.0353103	1.61861	0.9915400223623836	0.993919	0.993919
chr14	104984894	104985394	intergenic|chr14:104984894-104985394	intergenic	AHNAK2	104978357	TRUE	ENSG00000185567	FALSE	L2_3	6787	0.725367	0.033301	2.13027	2	1	2	FALSE	0.0592373	10.6937	0.0625521	-0.0011153	0.0327983	0.2577627432747756	0.2705107699253101	0.2705107699253101
chr14	104984894	104985394	intergenic|chr14:104984894-104985394	intergenic	C14orf79	104986278	TRUE	ENSG00000140104	FALSE	L2_3	1134	0.568482	0.046235	2.13027	2	1	2	FALSE	0.0450338	8.32703	0.0478176	0.00209349	0.0475741	0.4228690695122487	0.4522379872811963	0.4522379872811963
chr14	104985494	104985994	promoter|chr14:104985494-104985994	promoter	C14orf79	104986278	TRUE	ENSG00000140104	TRUE	L2_3	534	0.568482	1	7.51532	1	1	2	FALSE	0.0450338	8.32703	0.0478176	-0.00845061	0.891142	0.9836547888681868	0.9862892362253728	0.9862892362253728
chr14	104986028	104986528	promoter|chr14:104986028-104986528	promoter	C14orf79	104986278	TRUE	ENSG00000140104	TRUE	L2_3	0	0.568482	1	1.63064	0	1	2	FALSE	0.0450338	8.32703	0.0478176	-0.00845061	0.891142	0.8598914984101873	0.8268310818225262	0.8268310818225262
chr14	105020838	105021430	promoter|chr14:105020838-105021430	promoter	CDCA4	105021088	TRUE	ENSG00000170779	TRUE	L2_3	46	0.933905	1	16.0716	1	1	1	TRUE	0.0332344	6.04805	0.0358632	0.00827982	1.11954	0.9224385572723536	0.9054054839834988	0.9054054839834988
chr14	105021562	105022062	promoter|chr14:105021562-105022062	promoter	CDCA4	105021088	TRUE	ENSG00000170779	TRUE	L2_3	724	0.933905	1	1.807	2	1	1	TRUE	0.0332344	6.04805	0.0358632	0.00827982	1.11954	0.9435541995923524	0.931648	0.931648
chr14	105086691	105087361	intergenic|chr14:105086691-105087361	intergenic	JAG2	105168824	TRUE	ENSG00000184916	FALSE	L2_3	81798	0.746359	0.005914	5.12103	24	1	2	FALSE	0.0651876	11.614	0.0692244	0.0180521	0.00756491	0.1984871203293544	0.198215	0.198215
chr14	105087412	105088565	intergenic|chr14:105087412-105088565	intergenic	JAG2	105168824	TRUE	ENSG00000184916	FALSE	L2_3	80835.5	0.746359	0.011228	9.60599	23	1	3	FALSE	0.0651876	11.614	0.0692244	0.0180521	0.0143623	0.3140426402341143	0.3387213713926718	0.3387213713926718
chr14	105087412	105088565	intergenic|chr14:105087412-105088565	intergenic	NUDT14	105181323	TRUE	ENSG00000183828	FALSE	L2_3	93334.5	0.56573	0.011194	9.60599	24	2	3	FALSE	0.117321	21.4311	0.117042	0.0276596	0.0163235	0.2105155477375072	0.2120993218114608	0.2120993218114608
chr14	105092652	105094131	intergenic|chr14:105092652-105094131	intergenic	C14orf79	104986278	TRUE	ENSG00000140104	FALSE	L2_3	107114	0.568482	0.021063	22.3885	15	3	3	FALSE	0.0450338	8.32703	0.0478176	0.0247293	0.0295115	0.1943206161519234	0.1932012256093375	0.1932012256093375
chr14	105092652	105094131	intergenic|chr14:105092652-105094131	intergenic	JAG2	105168824	TRUE	ENSG00000184916	FALSE	L2_3	75432.5	0.746359	0.02809	22.3885	21	1	3	FALSE	0.0651876	11.614	0.0692244	0.0354194	0.0455345	0.6448031967314509	0.6451966887062934	0.6451966887062934
chr14	105092652	105094131	intergenic|chr14:105092652-105094131	intergenic	NUDT14	105181323	TRUE	ENSG00000183828	FALSE	L2_3	87931.5	0.56573	0.027732	22.3885	22	2	3	FALSE	0.117321	21.4311	0.117042	0.0288194	0.0410845	0.4451786711056215	0.4728268659448558	0.4728268659448558
chr14	105118472	105119699	intergenic|chr14:105118472-105119699	intergenic	JAG2	105168824	TRUE	ENSG00000184916	FALSE	L2_3	49738.5	0.746359	0.005445	2.83304	18	1	2	FALSE	0.0651876	11.614	0.0692244	0.0320577	0.00843093	0.1892445820323907	0.1869810845909809	0.1869810845909809
chr14	105123008	105123508	intergenic|chr14:105123008-105123508	intergenic	JAG2	105168824	TRUE	ENSG00000184916	FALSE	L2_3	45566	0.746359	0.014574	6.93139	17	1	3	FALSE	0.0651876	11.614	0.0692244	0.0461243	0.0273384	0.4517573847685042	0.4789163165555646	0.4789163165555646
chr14	105144466	105145998	genic|chr14:105144466-105145998	genic	JAG2	105168824	TRUE	ENSG00000184916	FALSE	L2_3	23592	0.746359	0.012904	3.12744	11	1	4	FALSE	0.0651876	11.614	0.0692244	0.0129567	0.0153981	0.2642921321319869	0.2791685723768985	0.2791685723768985
chr14	105162303	105162803	genic|chr14:105162303-105162803	genic	JAG2	105168824	TRUE	ENSG00000184916	FALSE	L2_3	6271	0.746359	0.023145	1.4441	2	1	2	FALSE	0.0651876	11.614	0.0692244	0.0100936	0.0265608	0.2047120631713977	0.2055260196203469	0.2055260196203469
chr14	105167366	105169520	promoter|chr14:105167366-105169520	promoter	JAG2	105168824	TRUE	ENSG00000184916	TRUE	L2_3	381	0.746359	1	16.0648	1	1	0	FALSE	0.0651876	11.614	0.0692244	0.0284969	1.47498	0.9774318573389126	0.9783184886072068	0.9783184886072068
chr14	105180823	105181773	promoter|chr14:105180823-105181773	promoter	NUDT14	105181323	TRUE	ENSG00000183828	TRUE	L2_3	25	0.56573	1	4.09861	1	1	0	FALSE	0.117321	21.4311	0.117042	0.0189786	1.29542	0.9783881467674252	0.9796279711229716	0.9796279711229716
chr14	105195494	105197424	intergenic|chr14:105195494-105197424	intergenic	BTBD6	105248541	TRUE	ENSG00000184887	FALSE	L2_3	52082	0.850397	0.012726	7.13188	14	1	3	FALSE	0.120477	21.4311	0.120378	0.00787936	0.0141697	0.2375023763250428	0.2453506080135591	0.2453506080135591
chr14	105195494	105197424	intergenic|chr14:105195494-105197424	intergenic	NUDT14	105181323	TRUE	ENSG00000183828	FALSE	L2_3	15136	0.56573	0.053554	7.13188	3	1	3	FALSE	0.117321	21.4311	0.117042	0.0368727	0.08855	0.7093254203591323	0.6974209481521702	0.6974209481521702
chr14	105201805	105204198	intergenic|chr14:105201805-105204198	intergenic	BTBD6	105248541	TRUE	ENSG00000184887	FALSE	L2_3	45539.5	0.850397	0.026655	13.0193	12	1	5	FALSE	0.120477	21.4311	0.120378	0.0228355	0.0363943	0.4931084212225223	0.5156719024463498	0.5156719024463498
chr14	105201805	105204198	intergenic|chr14:105201805-105204198	intergenic	JAG2	105168824	TRUE	ENSG00000184916	FALSE	L2_3	34177.5	0.746359	0.03675	13.0193	6	2	5	FALSE	0.0651876	11.614	0.0692244	0.0275774	0.0535301	0.339982	0.3681254566203725	0.3681254566203725
chr14	105201805	105204198	intergenic|chr14:105201805-105204198	intergenic	NUDT14	105181323	TRUE	ENSG00000183828	FALSE	L2_3	21678.5	0.56573	0.067668	13.0193	5	1	5	FALSE	0.117321	21.4311	0.117042	0.0156071	0.083719	0.7588952388895241	0.7385987828438224	0.7385987828438224
chr14	105204275	105204775	intergenic|chr14:105204275-105204775	intergenic	NUDT14	105181323	TRUE	ENSG00000183828	FALSE	L2_3	23202	0.56573	0.009039	1.86434	6	1	4	FALSE	0.117321	21.4311	0.117042	0.015407	0.0111526	0.2022569921679656	0.202714	0.202714
chr14	105204791	105205291	intergenic|chr14:105204791-105205291	intergenic	NUDT14	105181323	TRUE	ENSG00000183828	FALSE	L2_3	23718	0.56573	0.007416	1.56448	7	1	4	FALSE	0.117321	21.4311	0.117042	0.0127528	0.00882479	0.1828143778456206	0.1793567110749853	0.1793567110749853
chr14	105205566	105206249	intergenic|chr14:105205566-105206249	intergenic	NUDT14	105181323	TRUE	ENSG00000183828	FALSE	L2_3	24584.5	0.56573	0.010137	2.21847	8	1	4	FALSE	0.117321	21.4311	0.117042	0.00989412	0.0116015	0.2325632071095643	0.2391273771951184	0.2391273771951184
chr14	105207218	105208067	intergenic|chr14:105207218-105208067	intergenic	NUDT14	105181323	TRUE	ENSG00000183828	FALSE	L2_3	26319.5	0.56573	0.011602	2.72282	9	1	4	FALSE	0.117321	21.4311	0.117042	0.034234	0.0185055	0.3414384049263822	0.3695293636460618	0.3695293636460618
chr14	105242283	105243481	genic|chr14:105242283-105243481	genic	BTBD6	105248541	TRUE	ENSG00000184887	FALSE	L2_3	5659	0.850397	0.024269	1.40065	1	1	2	FALSE	0.120477	21.4311	0.120378	0.0333102	0.038225	0.2066130522795812	0.2077105777483937	0.2077105777483937
chr14	105247571	105249827	promoter|chr14:105247571-105249827	promoter	BTBD6	105248541	TRUE	ENSG00000184887	TRUE	L2_3	158	0.850397	1	19.0509	1	1	0	FALSE	0.120477	21.4311	0.120378	0.0156296	1.23758	0.9658303350621148	0.9616501331824704	0.9616501331824704
chr14	105300117	105302055	promoter|chr14:105300117-105302055	promoter	BRF1	105300992	TRUE	ENSG00000185024	TRUE	L2_3	94	0.949272	1	29.9125	1	1	0	FALSE	0.160205	30.065	0.166528	0.0310068	1.52635	0.9732667014487872	0.9725465195883812	0.9725465195883812
chr14	105314164	105314849	promoter|chr14:105314164-105314849	promoter	PACS2	105314414	TRUE	ENSG00000179364	TRUE	L2_3	92.5	0.959695	1	21.8219	1	1	1	FALSE	0.317417	60.4367	0.296358	0.0198865	1.31156	0.9842152306732996	0.9868669892662918	0.9868669892662918
chr14	105314992	105315492	genic|chr14:105314992-105315492	genic	PACS2	105314414	TRUE	ENSG00000179364	FALSE	L2_3	828	0.959695	0.068789	4.45132	2	1	1	FALSE	0.317417	60.4367	0.296358	0.0198865	0.0902208	0.5050910865746688	0.5265961206836869	0.5265961206836869
chr14	105333791	105336566	genic|chr14:105333791-105336566	genic	PACS2	105314414	TRUE	ENSG00000179364	FALSE	L2_3	20764.5	0.959695	0.018026	5.0136	7	1	1	FALSE	0.317417	60.4367	0.296358	0.0179281	0.0230191	0.2177950316639343	0.2210300450113203	0.2210300450113203
chr14	105333791	105336566	genic|chr14:105333791-105336566	genic	TEX22	105398582	TRUE	ENSG00000226174	FALSE	L2_3	63403.5	0.799255	0.006994	5.0136	20	1	1	FALSE	0.0556934	10.0801	0.0567139	0.0342322	0.0111553	0.2056274780173952	0.2066173145536014	0.2066173145536014
chr14	105379919	105381227	genic|chr14:105379919-105381227	genic	TEX22	105398582	TRUE	ENSG00000226174	FALSE	L2_3	18009	0.799255	0.011047	2.18189	7	1	4	FALSE	0.0556934	10.0801	0.0567139	0.0208738	0.0146852	0.2038597416226329	0.2045610568591713	0.2045610568591713
chr14	105397208	105398832	promoter|chr14:105397208-105398832	promoter	TEX22	105398582	TRUE	ENSG00000226174	TRUE	L2_3	562	0.799255	1	13.0249	1	1	0	FALSE	0.0556934	10.0801	0.0567139	0.0272085	1.44929	0.9752090300854716	0.9752524270457564	0.9752524270457564
chr14	105410958	105411750	genic|chr14:105410958-105411750	genic	MTA1	105419848	TRUE	ENSG00000182979	FALSE	L2_3	8494	0.598534	0.037784	4.21991	2	1	1	TRUE	0.147531	26.4712	0.150403	0.0511108	0.0758642	0.2309072309054987	0.2372901790303402	0.2372901790303402
chr14	105414202	105415936	intergenic|chr14:105414202-105415936	intergenic	MTA1	105419848	TRUE	ENSG00000182979	FALSE	L2_3	4779	0.598534	0.283623	18.4098	1	1	2	TRUE	0.147531	26.4712	0.150403	0.039504	0.486098	0.8327395996165877	0.8015979930003048	0.8015979930003048
chr14	105414202	105415936	intergenic|chr14:105414202-105415936	intergenic	TEX22	105398582	TRUE	ENSG00000226174	FALSE	L2_3	16487	0.799255	0.102033	18.4098	2	1	2	FALSE	0.0556934	10.0801	0.0567139	0.0487598	0.198401	0.8294432816936437	0.798323	0.798323
chr14	105419554	105420251	promoter|chr14:105419554-105420251	promoter	MTA1	105419848	TRUE	ENSG00000182979	TRUE	L2_3	54.5	0.598534	1	3.92396	1	1	4	TRUE	0.147531	26.4712	0.150403	0.0212423	1.33604	0.9692142156120592	0.966625	0.966625
chr14	105420267	105420767	promoter|chr14:105420267-105420767	promoter	MTA1	105419848	TRUE	ENSG00000182979	TRUE	L2_3	669	0.598534	1	1.58631	2	1	4	TRUE	0.147531	26.4712	0.150403	0.0212423	1.33604	0.9779005487079352	0.9790136994337574	0.9790136994337574
chr14	105473489	105473989	intergenic|chr14:105473489-105473989	intergenic	CRIP2	105474774	TRUE	ENSG00000182809	FALSE	L2_3	1035	0.902732	0.050846	6.44058	1	1	2	FALSE	0.233177	43.695	0.22352	0.0193678	0.0662174	0.351381	0.3804911664180253	0.3804911664180253
chr14	105474069	105475961	promoter|chr14:105474069-105475961	promoter	CRIP2	105474774	TRUE	ENSG00000182809	TRUE	L2_3	241	0.902732	1	28.952	1	1	3	FALSE	0.233177	43.695	0.22352	0.0226157	1.3613	0.9884230643581976	0.9908686206630312	0.9908686206630312
chr14	105477459	105477959	genic|chr14:105477459-105477959	genic	CRIP2	105474774	TRUE	ENSG00000182809	FALSE	L2_3	2935	0.902732	0.059708	7.56321	2	1	5	FALSE	0.233177	43.695	0.22352	0.0158237	0.0740894	0.5142863898287969	0.5350320504667585	0.5350320504667585
chr14	105479293	105480356	genic|chr14:105479293-105480356	genic	C14orf80	105491248	TRUE	ENSG00000185347	FALSE	L2_3	11423.5	0.999464	0.035123	12.0738	6	2	4	FALSE	0.01255	2.36663	0.0144565	0.00518119	0.0376947	0.1854943813896811	0.1825334394476348	0.1825334394476348
chr14	105479293	105480356	genic|chr14:105479293-105480356	genic	CRIP2	105474774	TRUE	ENSG00000182809	FALSE	L2_3	5050.5	0.902732	0.094341	12.0738	3	1	4	FALSE	0.233177	43.695	0.22352	0.0333792	0.148732	0.7883125835983347	0.7641189288523382	0.7641189288523382
chr14	105480369	105481514	intergenic|chr14:105480369-105481514	intergenic	C14orf80	105491248	TRUE	ENSG00000185347	FALSE	L2_3	10306.5	0.999464	0.068756	21.2713	5	2	4	FALSE	0.01255	2.36663	0.0144565	0.00518119	0.0737902	0.3550924158460077	0.3846924781814019	0.3846924781814019
chr14	105480369	105481514	intergenic|chr14:105480369-105481514	intergenic	CRIP2	105474774	TRUE	ENSG00000182809	FALSE	L2_3	6167.5	0.902732	0.135453	21.2713	4	1	4	FALSE	0.233177	43.695	0.22352	0.0333792	0.213547	0.8857273865629299	0.856431	0.856431
chr14	105480369	105481514	intergenic|chr14:105480369-105481514	intergenic	TEX22	105398582	TRUE	ENSG00000226174	FALSE	L2_3	82359.5	0.799255	0.022699	21.2713	23	3	4	FALSE	0.0556934	10.0801	0.0567139	0.0200456	0.0298357	0.1862314398443045	0.1833960990337731	0.1833960990337731
chr14	105480369	105481514	intergenic|chr14:105480369-105481514	intergenic	TMEM121	105526602	TRUE	ENSG00000184986	FALSE	L2_3	45660.5	0.651844	0.036257	21.2713	8	3	4	FALSE	0.0727555	12.4905	0.0736725	0.0234628	0.04993	0.2506815594972413	0.2613390828992706	0.2613390828992706
chr14	105481842	105482342	intergenic|chr14:105481842-105482342	intergenic	CRIP2	105474774	TRUE	ENSG00000182809	FALSE	L2_3	7318	0.902732	0.032532	6.08675	5	1	4	FALSE	0.233177	43.695	0.22352	0.00668163	0.0356358	0.3577237973919352	0.3873992091840312	0.3873992091840312
chr14	105489581	105490344	intergenic|chr14:105489581-105490344	intergenic	C14orf80	105491248	TRUE	ENSG00000185347	FALSE	L2_3	1285.5	0.999464	0.16202	23.8971	2	1	2	FALSE	0.01255	2.36663	0.0144565	0.0125064	0.192152	0.7880146525716307	0.7637854977363677	0.7637854977363677
chr14	105489581	105490344	intergenic|chr14:105489581-105490344	intergenic	CRIP2	105474774	TRUE	ENSG00000182809	FALSE	L2_3	15188.5	0.902732	0.060463	23.8971	7	2	2	FALSE	0.233177	43.695	0.22352	0.0178097	0.0770862	0.4045632708626299	0.4345819219108938	0.4345819219108938
chr14	105489581	105490344	intergenic|chr14:105489581-105490344	intergenic	TEX22	105398582	TRUE	ENSG00000226174	FALSE	L2_3	91380.5	0.799255	0.022925	23.8971	26	4	2	FALSE	0.0556934	10.0801	0.0567139	0.0466953	0.0433397	0.1927734778331302	0.1912823744885254	0.1912823744885254
chr14	105489581	105490344	intergenic|chr14:105489581-105490344	intergenic	TMEM121	105526602	TRUE	ENSG00000184986	FALSE	L2_3	36639.5	0.651844	0.051032	23.8971	5	2	2	FALSE	0.0727555	12.4905	0.0736725	0.0302549	0.0770978	0.4407335837700728	0.4688757754500207	0.4688757754500207
chr14	105490582	105491498	promoter|chr14:105490582-105491498	promoter	C14orf80	105491248	TRUE	ENSG00000185347	TRUE	L2_3	208	0.999464	1	69.7411	1	1	2	FALSE	0.01255	2.36663	0.0144565	0.0125064	1.18598	0.9827355929630368	0.9850635848250668	0.9850635848250668
chr14	105526341	105529438	promoter|chr14:105526341-105529438	promoter	TMEM121	105526602	TRUE	ENSG00000184986	TRUE	L2_3	1287.5	0.651844	1	25.065	1	1	0	FALSE	0.0727555	12.4905	0.0736725	0.0242545	1.39206	0.9781121913602836	0.9792961747360988	0.9792961747360988
chr15	22786005	22787834	promoter|chr15:22786005-22787834	promoter	NIPA1	22786631	TRUE	ENSG00000170113	TRUE	L2_3	288.5	0.600214	1	6.737	1	1	0	FALSE	0.12621	23.2719	0.130108	0.00656808	1.09371	0.9697052216882404	0.967183	0.967183
chr15	22837645	22838145	promoter|chr15:22837645-22838145	promoter	NIPA2	22838640	TRUE	ENSG00000140157	TRUE	L2_3	745	0.885563	1	1.4074	2	1	1	TRUE	0.130697	23.8416	0.132054	0.0316044	1.53884	0.968102	0.9652097510592752	0.9652097510592752
chr15	22838345	22838890	promoter|chr15:22838345-22838890	promoter	NIPA2	22838640	TRUE	ENSG00000140157	TRUE	L2_3	22.5	0.885563	1	12.0465	1	1	1	TRUE	0.130697	23.8416	0.132054	0.0316044	1.53884	0.9557386877280236	0.9468080595845618	0.9468080595845618
chr15	22875806	22876587	genic|chr15:22875806-22876587	genic	CYFIP1	22980441	TRUE	ENSG00000273749	FALSE	L2_3	104244	0.541815	0.008312	3.06264	22	1	1	FALSE	0.275782	54.7393	0.262441	0.0238664	0.0115097	0.288777	0.3087991146246673	0.3087991146246673
chr15	22933579	22934419	genic|chr15:22933579-22934419	genic	CYFIP1	22980441	TRUE	ENSG00000273749	FALSE	L2_3	46442	0.541815	0.008272	1.3316	12	1	2	FALSE	0.275782	54.7393	0.262441	0.035676	0.0134561	0.2827517218557625	0.3016438995848677	0.3016438995848677
chr15	22938818	22939938	genic|chr15:22938818-22939938	genic	CYFIP1	22980441	TRUE	ENSG00000273749	FALSE	L2_3	41063	0.541815	0.016955	2.40601	11	1	3	FALSE	0.275782	54.7393	0.262441	0.00346503	0.0177755	0.3517635194540557	0.3808696829816673	0.3808696829816673
chr15	22942102	22942834	genic|chr15:22942102-22942834	genic	CYFIP1	22980441	TRUE	ENSG00000273749	FALSE	L2_3	37973	0.541815	0.039761	5.20767	10	1	2	FALSE	0.275782	54.7393	0.262441	0.0252118	0.0560773	0.6828976044780339	0.6767148343223622	0.6767148343223622
chr15	22942102	22942834	genic|chr15:22942102-22942834	genic	NIPA1	22786631	TRUE	ENSG00000170113	FALSE	L2_3	155837	0.600214	0.013766	5.20767	21	2	2	FALSE	0.12621	23.2719	0.130108	0.0212804	0.0184014	0.2003200443726737	0.2003684028192849	0.2003684028192849
chr15	22942885	22943385	genic|chr15:22942885-22943385	genic	CYFIP1	22980441	TRUE	ENSG00000273749	FALSE	L2_3	37306	0.541815	0.00832	1.07018	9	1	2	FALSE	0.275782	54.7393	0.262441	0.0252118	0.0117342	0.2306482153558419	0.2369951817640426	0.2369951817640426
chr15	22949050	22949550	genic|chr15:22949050-22949550	genic	CYFIP1	22980441	TRUE	ENSG00000273749	FALSE	L2_3	31141	0.541815	0.010411	1.1129	8	1	2	FALSE	0.275782	54.7393	0.262441	-0.00555108	0.00965191	0.192053	0.1904397400539585	0.1904397400539585
chr15	22951046	22951772	genic|chr15:22951046-22951772	genic	CYFIP1	22980441	TRUE	ENSG00000273749	FALSE	L2_3	29032	0.541815	0.011532	1.1473	7	1	3	FALSE	0.275782	54.7393	0.262441	-0.00739441	0.0104258	0.2033868400713017	0.2040369127409806	0.2040369127409806
chr15	22952670	22953369	genic|chr15:22952670-22953369	genic	CYFIP1	22980441	TRUE	ENSG00000273749	FALSE	L2_3	27421.5	0.541815	0.01201	1.12705	6	1	5	FALSE	0.275782	54.7393	0.262441	-0.0177228	0.00943129	0.1918091405904576	0.190147	0.190147
chr15	22955052	22955552	genic|chr15:22955052-22955552	genic	CYFIP1	22980441	TRUE	ENSG00000273749	FALSE	L2_3	25139	0.541815	0.010681	0.916914	5	1	4	FALSE	0.275782	54.7393	0.262441	0.0168372	0.0134381	0.2238000827005653	0.2285884819064895	0.2285884819064895
chr15	22956517	22957331	genic|chr15:22956517-22957331	genic	CYFIP1	22980441	TRUE	ENSG00000273749	FALSE	L2_3	23517	0.541815	0.026749	2.14474	4	1	3	FALSE	0.275782	54.7393	0.262441	0.0224261	0.0363193	0.4432456744729367	0.4711999463293364	0.4711999463293364
chr15	22957516	22958016	genic|chr15:22957516-22958016	genic	CYFIP1	22980441	TRUE	ENSG00000273749	FALSE	L2_3	22675	0.541815	0.031642	2.44401	3	1	3	FALSE	0.275782	54.7393	0.262441	0.0197225	0.0414076	0.4526546958520908	0.4799521491301532	0.4799521491301532
chr15	22978598	22981375	promoter|chr15:22978598-22981375	promoter	CYFIP1	22980441	TRUE	ENSG00000273749	TRUE	L2_3	454.5	0.541815	1	9.40874	1	1	0	FALSE	0.275782	54.7393	0.262441	0.013049	1.19478	0.9762384865282462	0.9766446140091702	0.9766446140091702
chr15	23038924	23039923	promoter|chr15:23038924-23039923	promoter	TUBGCP5	23039673	TRUE	ENSG00000275835	TRUE	L2_3	249.5	0.852978	1	12.6802	1	1	1	TRUE	0.120253	24.1046	0.123992	0.0316268	1.53931	0.9572678410022376	0.948887	0.948887
chr15	23040071	23040571	promoter|chr15:23040071-23040571	promoter	TUBGCP5	23039673	TRUE	ENSG00000275835	TRUE	L2_3	648	0.852978	1	1.3233	1	1	1	TRUE	0.120253	24.1046	0.123992	0.0316268	1.53931	0.9572678410022376	0.948887	0.948887
chr15	23561864	23562571	intergenic|chr15:23561864-23562571	intergenic	MKRN3	23565306	TRUE	ENSG00000179455	FALSE	L2_3	3088.5	0.540987	0.105325	1.11979	1	1	1	FALSE	0.264338	55.0461	0.244926	0.0145351	0.128417	0.6878413342017196	0.6809503618180868	0.6809503618180868
chr15	23564664	23566498	promoter|chr15:23564664-23566498	promoter	MKRN3	23565306	TRUE	ENSG00000179455	TRUE	L2_3	275	0.540987	1	7.60767	1	1	1	FALSE	0.264338	55.0461	0.244926	0.0365796	1.64687	0.9937928445856964	0.9960751834085716	0.9960751834085716
chr15	23642356	23642856	intergenic|chr15:23642356-23642856	intergenic	NDN	23687303	TRUE	ENSG00000182636	FALSE	L2_3	44697	0.401904	0.019664	0.852338	5	2	1	FALSE	0.205117	38.6988	0.195163	0.0247144	0.0275458	0.2062171236614157	0.207331	0.207331
chr15	23648852	23649352	intergenic|chr15:23648852-23649352	intergenic	NDN	23687303	TRUE	ENSG00000182636	FALSE	L2_3	38201	0.401904	0.016153	0.596131	3	1	1	FALSE	0.205117	38.6988	0.195163	0.0290249	0.0239976	0.3080454555697954	0.3318664403450322	0.3318664403450322
chr15	23671418	23671918	intergenic|chr15:23671418-23671918	intergenic	NDN	23687303	TRUE	ENSG00000182636	FALSE	L2_3	15635	0.401904	0.028256	0.417669	2	1	0	FALSE	0.205117	38.6988	0.195163	0.00655219	0.0308972	0.18263	0.1791274390678454	0.1791274390678454
chr15	23686485	23687571	promoter|chr15:23686485-23687571	promoter	NDN	23687303	TRUE	ENSG00000182636	TRUE	L2_3	275	0.401904	1	1.8751	1	1	0	FALSE	0.205117	38.6988	0.195163	0.0118171	1.17488	0.9815263805011628	0.9836442241517266	0.9836442241517266
chr15	23764188	23764688	intergenic|chr15:23764188-23764688	intergenic	NDN	23687303	TRUE	ENSG00000182636	FALSE	L2_3	77135	0.401904	0.036031	2.73104	2	1	1	FALSE	0.205117	38.6988	0.195163	-0.000770546	0.0356543	0.3775295732667969	0.40725	0.40725
chr15	23797162	23798468	intergenic|chr15:23797162-23798468	intergenic	NDN	23687303	TRUE	ENSG00000182636	FALSE	L2_3	110512	0.401904	0.026377	2.88944	4	1	0	FALSE	0.205117	38.6988	0.195163	0.0151323	0.032423	0.2509131861070247	0.2616790950465539	0.2616790950465539
chr15	24772665	24773761	intergenic|chr15:24772665-24773761	intergenic	SNURF	24954892	TRUE	ENSG00000273173	FALSE	L2_3	181679	0.454727	0.020034	11.6549	7	2	1	FALSE	0.0169784	3.11168	0.0194607	0.0289879	0.0297483	0.2312504690052055	0.2376561250062516	0.2376561250062516
chr15	24877465	24878649	genic|chr15:24877465-24878649	genic	SNURF	24954892	TRUE	ENSG00000273173	FALSE	L2_3	76835	0.454727	0.024538	5.91257	4	1	0	FALSE	0.0169784	3.11168	0.0194607	0.0210791	0.0327108	0.2314677648291234	0.2378913759907646	0.2378913759907646
chr15	24938644	24941105	genic|chr15:24938644-24941105	genic	SNURF	24954892	TRUE	ENSG00000273173	FALSE	L2_3	15017.5	0.454727	0.179773	8.13834	2	1	0	FALSE	0.0169784	3.11168	0.0194607	0.0112537	0.209594	0.7833151922964686	0.7592874891310122	0.7592874891310122
chr15	24945657	24946370	genic|chr15:24945657-24946370	genic	SNURF	24954892	TRUE	ENSG00000273173	FALSE	L2_3	8878.5	0.454727	0.037915	1.00198	1	1	1	FALSE	0.0169784	3.11168	0.0194607	0.0326492	0.0591823	0.4400797416233227	0.4681930502542248	0.4681930502542248
chr15	24954433	24956954	promoter|chr15:24954433-24956954	promoter	SNURF	24954892	TRUE	ENSG00000273173	TRUE	L2_3	801.5	0.454727	1	8.2113	1	1	0	FALSE	0.0169784	3.11168	0.0194607	0.0136612	1.2048	0.9801180432594618	0.9819505458310872	0.9819505458310872
chr15	25438000	25439372	promoter|chr15:25438000-25439372	promoter	UBE3A	25439028	TRUE	ENSG00000114062	TRUE	L2_3	342	0.805611	1	13.3439	1	1	0	TRUE	0.909504	227.591	0.650264	0.0330603	1.5697	0.9160037290870114	0.8960740175291078	0.8960740175291078
chr15	26771569	26774014	promoter|chr15:26771569-26774014	promoter	GABRB3	26773076	TRUE	ENSG00000166206	TRUE	L2_3	284.5	0.855243	1	22.0622	1	1	0	FALSE	1.07094	294.996	0.710036	-0.0014022	0.981058	0.9497289811107168	0.9387470716640588	0.9387470716640588
chr15	26849537	26851347	intergenic|chr15:26849537-26851347	intergenic	GABRA5	26866718	TRUE	ENSG00000186297	FALSE	L2_3	16276	0.431348	0.109536	6.87465	2	1	0	FALSE	0.0195196	3.54994	0.0197387	0.0137704	0.132166	0.6421965557351392	0.6428648258454964	0.6428648258454964
chr15	26864641	26865387	intergenic|chr15:26864641-26865387	intergenic	GABRA5	26866718	TRUE	ENSG00000186297	FALSE	L2_3	1704	0.431348	0.212024	3.97319	1	1	1	FALSE	0.0195196	3.54994	0.0197387	0.0487663	0.412314	0.949444	0.9384366427849334	0.9384366427849334
chr15	26864641	26865387	intergenic|chr15:26864641-26865387	intergenic	GABRG3	26971281	TRUE	ENSG00000182256	FALSE	L2_3	106267	0.407725	0.0115	3.97319	13	2	1	FALSE	0.14311	38.2167	0.123158	0.0256225	0.0163102	0.1819070686276881	0.1782915092718972	0.1782915092718972
chr15	26866468	26868805	promoter|chr15:26866468-26868805	promoter	GABRA5	26866718	TRUE	ENSG00000186297	TRUE	L2_3	918.5	0.431348	1	4.69942	1	1	1	FALSE	0.0195196	3.54994	0.0197387	0.0464796	1.88494	0.9960281126012628	0.9982041389419256	0.9982041389419256
chr15	26886559	26887059	genic|chr15:26886559-26887059	genic	GABRA5	26866718	TRUE	ENSG00000186297	FALSE	L2_3	20091	0.431348	0.01678	1.30662	4	1	4	FALSE	0.0195196	3.54994	0.0197387	-0.0100065	0.0146394	0.2593960082584822	0.2725492530665984	0.2725492530665984
chr15	26888645	26889145	genic|chr15:26888645-26889145	genic	GABRA5	26866718	TRUE	ENSG00000186297	FALSE	L2_3	22177	0.431348	0.012068	1.03972	5	1	4	FALSE	0.0195196	3.54994	0.0197387	-0.0193048	0.00927455	0.2037651731393798	0.2044696676283075	0.2044696676283075
chr15	26888645	26889145	genic|chr15:26888645-26889145	genic	GABRG3	26971281	TRUE	ENSG00000182256	FALSE	L2_3	82386	0.407725	0.003906	1.03972	8	1	4	FALSE	0.14311	38.2167	0.123158	0.0512688	0.00785954	0.2299385583862878	0.2361251265356003	0.2361251265356003
chr15	26889248	26889748	genic|chr15:26889248-26889748	genic	GABRA5	26866718	TRUE	ENSG00000186297	FALSE	L2_3	22780	0.431348	0.014151	1.25315	6	1	3	FALSE	0.0195196	3.54994	0.0197387	-0.0116662	0.0120695	0.2517347389250173	0.2626776794162498	0.2626776794162498
chr15	26889248	26889748	genic|chr15:26889248-26889748	genic	GABRG3	26971281	TRUE	ENSG00000182256	FALSE	L2_3	81783	0.407725	0.004743	1.25315	7	1	3	FALSE	0.14311	38.2167	0.123158	0.0242176	0.00659924	0.1898130513338699	0.1876735436757243	0.1876735436757243
chr15	26891309	26892571	genic|chr15:26891309-26892571	genic	GABRA5	26866718	TRUE	ENSG00000186297	FALSE	L2_3	25222	0.431348	0.069346	6.81628	7	1	3	FALSE	0.0195196	3.54994	0.0197387	-0.0113623	0.0593912	0.7240258280153977	0.7091619051300528	0.7091619051300528
chr15	26891309	26892571	genic|chr15:26891309-26892571	genic	GABRG3	26971281	TRUE	ENSG00000182256	FALSE	L2_3	79341	0.407725	0.026612	6.81628	6	1	3	FALSE	0.14311	38.2167	0.123158	0.0195717	0.0347537	0.5461096642411948	0.5627667836827214	0.5627667836827214
chr15	26945729	26946229	genic|chr15:26945729-26946229	genic	GABRG3	26971281	TRUE	ENSG00000182256	FALSE	L2_3	25302	0.407725	0.014274	1.13411	4	1	2	FALSE	0.14311	38.2167	0.123158	0.0168703	0.0179667	0.2895331393587739	0.3098302955862158	0.3098302955862158
chr15	26946237	26946737	genic|chr15:26946237-26946737	genic	GABRG3	26971281	TRUE	ENSG00000182256	FALSE	L2_3	24794	0.407725	0.02568	1.99842	3	1	2	FALSE	0.14311	38.2167	0.123158	0.0168703	0.0323235	0.4196446502689921	0.4493268351335839	0.4493268351335839
chr15	26949927	26950427	intergenic|chr15:26949927-26950427	intergenic	GABRA5	26866718	TRUE	ENSG00000186297	FALSE	L2_3	83459	0.431348	0.027793	9.30549	11	1	2	FALSE	0.0195196	3.54994	0.0197387	0.0506219	0.0554331	0.7341333149643009	0.7178720467297226	0.7178720467297226
chr15	26949927	26950427	intergenic|chr15:26949927-26950427	intergenic	GABRG3	26971281	TRUE	ENSG00000182256	FALSE	L2_3	21104	0.407725	0.141034	9.30549	2	1	2	FALSE	0.14311	38.2167	0.123158	0.0163396	0.17624	0.8843303685406714	0.8547872472538735	0.8547872472538735
chr15	26967158	26968436	intergenic|chr15:26967158-26968436	intergenic	GABRA5	26866718	TRUE	ENSG00000186297	FALSE	L2_3	101079	0.431348	0.008424	3.43202	12	1	1	FALSE	0.0195196	3.54994	0.0197387	0.0048167	0.00899596	0.2319812732628445	0.2384328266694087	0.2384328266694087
chr15	26967158	26968436	intergenic|chr15:26967158-26968436	intergenic	GABRG3	26971281	TRUE	ENSG00000182256	FALSE	L2_3	3484	0.407725	0.227311	3.43202	1	1	1	FALSE	0.14311	38.2167	0.123158	0.041906	0.402559	0.9500845521244198	0.9393274386989184	0.9393274386989184
chr15	26970884	26971888	promoter|chr15:26970884-26971888	promoter	GABRG3	26971281	TRUE	ENSG00000182256	TRUE	L2_3	105	0.407725	1	1.84385	1	1	2	FALSE	0.14311	38.2167	0.123158	0.105444	4.21254	0.999161	0.9999415380373998	0.9999415380373998
chr15	26974082	26974582	genic|chr15:26974082-26974582	genic	GABRG3	26971281	TRUE	ENSG00000182256	FALSE	L2_3	3051	0.407725	0.07325	1.10595	2	1	1	FALSE	0.14311	38.2167	0.123158	0.0451587	0.135607	0.8158677020222418	0.7865101107174303	0.7865101107174303
chr15	26974082	26974582	genic|chr15:26974082-26974582	genic	OCA2	28099312	TRUE	ENSG00000104044	FALSE	L2_3	1124980	0.422483	0.000108	1.10595	67	1	1	FALSE	0.0512457	12.0961	0.0542118	0.0506573	0.00021551	0.1981513069432676	0.1977739394409145	0.1977739394409145
chr15	27017164	27018531	genic|chr15:27017164-27018531	genic	GABRG3	26971281	TRUE	ENSG00000182256	FALSE	L2_3	46566.5	0.407725	0.012939	1.92022	4	1	0	FALSE	0.14311	38.2167	0.123158	0.067747	0.0325961	0.2496577186728991	0.260049	0.260049
chr15	27024837	27026021	genic|chr15:27024837-27026021	genic	GABRG3	26971281	TRUE	ENSG00000182256	FALSE	L2_3	54148	0.407725	0.016683	2.88944	5	1	2	FALSE	0.14311	38.2167	0.123158	0.07445	0.0460512	0.6017596843829922	0.6091048443599253	0.6091048443599253
chr15	27024837	27026021	genic|chr15:27024837-27026021	genic	OCA2	28099312	TRUE	ENSG00000104044	FALSE	L2_3	1073883	0.422483	0.000295	2.88944	64	1	2	FALSE	0.0512457	12.0961	0.0542118	0.0373893	0.000491223	0.2220100455042632	0.2263032501615577	0.2263032501615577
chr15	27026134	27026634	genic|chr15:27026134-27026634	genic	GABRG3	26971281	TRUE	ENSG00000182256	FALSE	L2_3	55103	0.407725	0.00391	0.689418	6	1	2	FALSE	0.14311	38.2167	0.123158	0.07445	0.010793	0.2298411827763182	0.2360205705424857	0.2360205705424857
chr15	27026134	27026634	genic|chr15:27026134-27026634	genic	OCA2	28099312	TRUE	ENSG00000104044	FALSE	L2_3	1072928	0.422483	7.1e-05	0.689418	63	1	2	FALSE	0.0512457	12.0961	0.0542118	0.0373893	0.000118227	0.2101073179331548	0.2116616688112765	0.2116616688112765
chr15	27029003	27029658	genic|chr15:27029003-27029658	genic	OCA2	28099312	TRUE	ENSG00000104044	FALSE	L2_3	1.06998e+06	0.422483	8.2e-05	0.797203	62	1	2	FALSE	0.0512457	12.0961	0.0542118	0.00825686	9.17739016439102e-05	0.2080513351397304	0.2093310143811108	0.2093310143811108
chr15	27039217	27041261	genic|chr15:27039217-27041261	genic	GABRG3	26971281	TRUE	ENSG00000182256	FALSE	L2_3	68958	0.407725	0.013874	3.07802	8	1	0	FALSE	0.14311	38.2167	0.123158	0.0948143	0.0505576	0.4623821015901578	0.4886181286978336	0.4886181286978336
chr15	27046239	27047321	genic|chr15:27046239-27047321	genic	GABRG3	26971281	TRUE	ENSG00000182256	FALSE	L2_3	75499	0.407725	0.010392	2.5298	9	1	3	FALSE	0.14311	38.2167	0.123158	0.0626399	0.0244183	0.4829862864910679	0.5064558111882551	0.5064558111882551
chr15	27046239	27047321	genic|chr15:27046239-27047321	genic	OCA2	28099312	TRUE	ENSG00000104044	FALSE	L2_3	1052532	0.422483	0.000264	2.5298	60	1	3	FALSE	0.0512457	12.0961	0.0542118	0.0356687	0.000429408	0.226994	0.2326616582472142	0.2326616582472142
chr15	27047824	27048525	genic|chr15:27047824-27048525	genic	OCA2	28099312	TRUE	ENSG00000104044	FALSE	L2_3	1.05114e+06	0.422483	6.6e-05	0.635508	59	1	3	FALSE	0.0512457	12.0961	0.0542118	-0.0155791	5.33665092199412e-05	0.2146578168033576	0.2172178739630145	0.2172178739630145
chr15	27049114	27049774	genic|chr15:27049114-27049774	genic	GABRG3	26971281	TRUE	ENSG00000182256	FALSE	L2_3	78163	0.407725	0.002817	0.710472	11	1	3	FALSE	0.14311	38.2167	0.123158	0.0289817	0.00418259	0.1824936514563973	0.1789752673816893	0.1789752673816893
chr15	27049114	27049774	genic|chr15:27049114-27049774	genic	OCA2	28099312	TRUE	ENSG00000104044	FALSE	L2_3	1049868	0.422483	7.4e-05	0.710472	58	1	3	FALSE	0.0512457	12.0961	0.0542118	0.0525082	0.000151439	0.2160612997909078	0.2188497419286032	0.2188497419286032
chr15	27049886	27050386	genic|chr15:27049886-27050386	genic	OCA2	28099312	TRUE	ENSG00000104044	FALSE	L2_3	1049176	0.422483	6.2e-05	0.589394	57	1	3	FALSE	0.0512457	12.0961	0.0542118	0.000471	6.23995446891298e-05	0.2120554316210689	0.2140507003491354	0.2140507003491354
chr15	27214600	27215359	genic|chr15:27214600-27215359	genic	OCA2	28099312	TRUE	ENSG00000104044	FALSE	L2_3	884332	0.422483	0.000129	1.03219	54	1	1	FALSE	0.0512457	12.0961	0.0542118	0.0299602	0.000194108	0.181206	0.1774763707623505	0.1774763707623505
chr15	27486658	27487158	genic|chr15:27486658-27487158	genic	GABRG3	26971281	TRUE	ENSG00000182256	FALSE	L2_3	515627	0.407725	0.000836	1.45698	29	1	1	FALSE	0.14311	38.2167	0.123158	0.094921	0.00305087	0.2050230061990079	0.2059157678107975	0.2059157678107975
chr15	27487221	27488078	genic|chr15:27487221-27488078	genic	GABRG3	26971281	TRUE	ENSG00000182256	FALSE	L2_3	516368	0.407725	0.000607	1.05891	30	1	2	FALSE	0.14311	38.2167	0.123158	0.094921	0.00221516	0.2088120331326357	0.2102308801568295	0.2102308801568295
chr15	27487221	27488078	genic|chr15:27487221-27488078	genic	OCA2	28099312	TRUE	ENSG00000104044	FALSE	L2_3	611662	0.422483	0.000193	1.05891	39	1	2	FALSE	0.0512457	12.0961	0.0542118	0.0935314	0.000691104	0.1874938151233724	0.1848422667092542	0.1848422667092542
chr15	27683049	27683804	intergenic|chr15:27683049-27683804	intergenic	GABRG3	26971281	TRUE	ENSG00000182256	FALSE	L2_3	712146	0.407725	0.00083	2.0127	36	1	1	FALSE	0.14311	38.2167	0.123158	0.0437401	0.00150713	0.1876115568891758	0.1849765591560223	0.1849765591560223
chr15	27826282	27828414	genic|chr15:27826282-27828414	genic	GABRG3	26971281	TRUE	ENSG00000182256	FALSE	L2_3	856067	0.407725	0.000728	2.13027	44	1	2	FALSE	0.14311	38.2167	0.123158	0.0428887	0.00130665	0.2182094790297249	0.2215904183294794	0.2215904183294794
chr15	27869567	27870464	genic|chr15:27869567-27870464	genic	GABRG3	26971281	TRUE	ENSG00000182256	FALSE	L2_3	898734	0.407725	0.000746	2.29558	47	1	2	FALSE	0.14311	38.2167	0.123158	0.050695	0.00148938	0.2286705077328593	0.2345786857238337	0.2345786857238337
chr15	27870972	27872660	genic|chr15:27870972-27872660	genic	GABRG3	26971281	TRUE	ENSG00000182256	FALSE	L2_3	900535	0.407725	0.004314	13.303	48	1	1	FALSE	0.14311	38.2167	0.123158	0.0734533	0.0117475	0.4441362167428135	0.4719843540011033	0.4719843540011033
chr15	27870972	27872660	genic|chr15:27870972-27872660	genic	OCA2	28099312	TRUE	ENSG00000104044	FALSE	L2_3	227496	0.422483	0.006667	13.303	21	1	1	FALSE	0.0512457	12.0961	0.0542118	0.0362454	0.0109298	0.3244714323723197	0.3502887062089952	0.3502887062089952
chr15	27990397	27991853	genic|chr15:27990397-27991853	genic	GABRG3	26971281	TRUE	ENSG00000182256	FALSE	L2_3	1019844	0.407725	0.00074	2.5909	50	1	1	FALSE	0.14311	38.2167	0.123158	0.0280399	0.00108471	0.2029895563185346	0.2036005903852217	0.2036005903852217
chr15	27994360	27994860	genic|chr15:27994360-27994860	genic	GABRG3	26971281	TRUE	ENSG00000182256	FALSE	L2_3	1023329	0.407725	0.000235	0.82585	51	1	1	FALSE	0.14311	38.2167	0.123158	0.0119869	0.000276736	0.1841343867662969	0.1809166195475328	0.1809166195475328
chr15	28017468	28018194	genic|chr15:28017468-28018194	genic	GABRG3	26971281	TRUE	ENSG00000182256	FALSE	L2_3	1046550	0.407725	0.000222	0.797203	52	1	1	FALSE	0.14311	38.2167	0.123158	0.023999	0.000307963	0.1863745002183547	0.1835766556913367	0.1835766556913367
chr15	28020945	28022126	genic|chr15:28020945-28022126	genic	GABRG3	26971281	TRUE	ENSG00000182256	FALSE	L2_3	1.05025e+06	0.407725	0.00058	2.09232	53	1	2	FALSE	0.14311	38.2167	0.123158	0.0428525	0.0010405	0.22702	0.2326865547079499	0.2326865547079499
chr15	28020945	28022126	genic|chr15:28020945-28022126	genic	OCA2	28099312	TRUE	ENSG00000104044	FALSE	L2_3	77776.5	0.422483	0.003148	2.09232	16	1	2	FALSE	0.0512457	12.0961	0.0542118	0.0355825	0.00511434	0.2126246220154653	0.2147971015502492	0.2147971015502492
chr15	28025886	28026386	genic|chr15:28025886-28026386	genic	GABRG3	26971281	TRUE	ENSG00000182256	FALSE	L2_3	1054855	0.407725	0.00015	0.543784	54	1	1	FALSE	0.14311	38.2167	0.123158	0.0367704	0.000247675	0.1876726985484853	0.1850493957373183	0.1850493957373183
chr15	28037675	28038720	genic|chr15:28037675-28038720	genic	GABRG3	26971281	TRUE	ENSG00000182256	FALSE	L2_3	1.06692e+06	0.407725	0.00025	0.916914	55	1	1	FALSE	0.14311	38.2167	0.123158	0.0366954	0.000412369	0.1933164671750264	0.19194	0.19194
chr15	28043061	28043561	genic|chr15:28043061-28043561	genic	GABRG3	26971281	TRUE	ENSG00000182256	FALSE	L2_3	1072030	0.407725	5e-05	0.186062	56	1	2	FALSE	0.14311	38.2167	0.123158	0.0692427	0.000128557	0.2063896518450118	0.2075122139536992	0.2075122139536992
chr15	28043565	28044532	genic|chr15:28043565-28044532	genic	GABRG3	26971281	TRUE	ENSG00000182256	FALSE	L2_3	1.07277e+06	0.407725	0.000517	1.90578	57	1	1	FALSE	0.14311	38.2167	0.123158	0.0692427	0.00132928	0.2200745060816858	0.2238791461154637	0.2238791461154637
chr15	28043565	28044532	genic|chr15:28043565-28044532	genic	OCA2	28099312	TRUE	ENSG00000104044	FALSE	L2_3	55263.5	0.422483	0.004069	1.90578	12	1	1	FALSE	0.0512457	12.0961	0.0542118	0.0354735	0.0066008	0.196233	0.1955229339463086	0.1955229339463086
chr15	28050392	28051472	genic|chr15:28050392-28051472	genic	GABRG3	26971281	TRUE	ENSG00000182256	FALSE	L2_3	1079651	0.407725	0.000377	1.40065	58	1	2	FALSE	0.14311	38.2167	0.123158	0.0274072	0.000547865	0.2210706342700154	0.2251384204558895	0.2251384204558895
chr15	28051506	28052280	genic|chr15:28051506-28052280	genic	GABRG3	26971281	TRUE	ENSG00000182256	FALSE	L2_3	1080612	0.407725	0.000177	0.65776	59	1	3	FALSE	0.14311	38.2167	0.123158	0.0389268	0.000300979	0.2277388229953187	0.2335721573826772	0.2335721573826772
chr15	28055799	28056438	genic|chr15:28055799-28056438	genic	GABRG3	26971281	TRUE	ENSG00000182256	FALSE	L2_3	1.08484e+06	0.407725	0.000143	0.532697	60	1	4	FALSE	0.14311	38.2167	0.123158	0.0357597	0.000232885	0.2361322890002042	0.2436474368834808	0.2436474368834808
chr15	28056622	28057901	genic|chr15:28056622-28057901	genic	GABRG3	26971281	TRUE	ENSG00000182256	FALSE	L2_3	1.08598e+06	0.407725	0.000433	1.61878	61	1	3	FALSE	0.14311	38.2167	0.123158	0.0121135	0.000510783	0.236887	0.2446052103796131	0.2446052103796131
chr15	28056622	28057901	genic|chr15:28056622-28057901	genic	OCA2	28099312	TRUE	ENSG00000104044	FALSE	L2_3	42050.5	0.422483	0.004572	1.61878	8	1	3	FALSE	0.0512457	12.0961	0.0542118	0.0232421	0.00627724	0.1895366522380359	0.1873669751026038	0.1873669751026038
chr15	28058169	28059076	genic|chr15:28058169-28059076	genic	GABRG3	26971281	TRUE	ENSG00000182256	FALSE	L2_3	1.08734e+06	0.407725	0.000158	0.589394	62	1	2	FALSE	0.14311	38.2167	0.123158	0.0310955	0.000241455	0.2180017975142555	0.2213166727430227	0.2213166727430227
chr15	28072243	28072917	genic|chr15:28072243-28072917	genic	GABRG3	26971281	TRUE	ENSG00000182256	FALSE	L2_3	1101299	0.407725	0.000128	0.486254	63	1	2	FALSE	0.14311	38.2167	0.123158	0.0121785	0.000151127	0.2167461406202294	0.2197611537046895	0.2197611537046895
chr15	28075530	28076459	genic|chr15:28075530-28076459	genic	GABRG3	26971281	TRUE	ENSG00000182256	FALSE	L2_3	1.10471e+06	0.407725	0.000419	1.5916	64	1	3	FALSE	0.14311	38.2167	0.123158	0.0614623	0.000968846	0.2549403420225301	0.2668849500527296	0.2668849500527296
chr15	28075530	28076459	genic|chr15:28075530-28076459	genic	OCA2	28099312	TRUE	ENSG00000104044	FALSE	L2_3	23317.5	0.422483	0.008224	1.5916	5	1	3	FALSE	0.0512457	12.0961	0.0542118	0.024108	0.0114255	0.2295778512414215	0.2357203662804156	0.2357203662804156
chr15	28076776	28077628	genic|chr15:28076776-28077628	genic	GABRG3	26971281	TRUE	ENSG00000182256	FALSE	L2_3	1105921	0.407725	0.000215	0.819457	65	1	3	FALSE	0.14311	38.2167	0.123158	0.0104838	0.000248047	0.2346717779514461	0.2418344582856569	0.2418344582856569
chr15	28080376	28080876	genic|chr15:28080376-28080876	genic	GABRG3	26971281	TRUE	ENSG00000182256	FALSE	L2_3	1109345	0.407725	0.000118	0.449954	66	1	3	FALSE	0.14311	38.2167	0.123158	0.0401934	0.000204149	0.2346969105498102	0.2418667564575382	0.2418667564575382
chr15	28094567	28097400	genic|chr15:28094567-28097400	genic	GABRA5	26866718	TRUE	ENSG00000186297	FALSE	L2_3	1.22927e+06	0.431348	0.003457	18.1986	80	2	1	FALSE	0.0195196	3.54994	0.0197387	0.0632164	0.00818709	0.2148026557395927	0.2174041246413428	0.2174041246413428
chr15	28094567	28097400	genic|chr15:28094567-28097400	genic	GABRG3	26971281	TRUE	ENSG00000182256	FALSE	L2_3	1.1247e+06	0.407725	0.0047	18.1986	68	1	1	FALSE	0.14311	38.2167	0.123158	0.0827494	0.0145285	0.5388306743048428	0.5564192351173689	0.5564192351173689
chr15	28094567	28097400	genic|chr15:28094567-28097400	genic	OCA2	28099312	TRUE	ENSG00000104044	FALSE	L2_3	3328.5	0.422483	0.455104	18.1986	1	1	1	FALSE	0.0512457	12.0961	0.0542118	0.0669479	1.13408	0.9907443112632768	0.9930508973397302	0.9930508973397302
chr15	28098892	28099910	promoter|chr15:28098892-28099910	promoter	OCA2	28099312	TRUE	ENSG00000104044	TRUE	L2_3	89	0.422483	1	2.00164	1	1	1	FALSE	0.0512457	12.0961	0.0542118	0.0384814	1.69015	0.995308	0.997482	0.997482
chr15	28106171	28108303	intergenic|chr15:28106171-28108303	intergenic	GABRG3	26971281	TRUE	ENSG00000182256	FALSE	L2_3	1135956	0.407725	0.004334	16.9543	70	2	1	FALSE	0.14311	38.2167	0.123158	0.085825	0.0139711	0.3032766302313446	0.3262881256616131	0.3262881256616131
chr15	28106171	28108303	intergenic|chr15:28106171-28108303	intergenic	OCA2	28099312	TRUE	ENSG00000104044	FALSE	L2_3	7925	0.422483	0.264549	16.9543	2	1	1	FALSE	0.0512457	12.0961	0.0542118	0.0602964	0.602063	0.980805	0.982834	0.982834
chr15	28110327	28110827	intergenic|chr15:28110327-28110827	intergenic	OCA2	28099312	TRUE	ENSG00000104044	FALSE	L2_3	11265	0.422483	0.020145	1.85083	3	1	2	FALSE	0.0512457	12.0961	0.0542118	0.0231601	0.0276277	0.3632674566293555	0.39311	0.39311
chr15	28113198	28113990	genic|chr15:28113198-28113990	genic	OCA2	28099312	TRUE	ENSG00000104044	FALSE	L2_3	14282	0.422483	0.021525	2.52159	4	1	2	FALSE	0.0512457	12.0961	0.0542118	0.0118204	0.0252904	0.3705098763652801	0.400117	0.400117
chr15	28117094	28118601	genic|chr15:28117094-28118601	genic	OCA2	28099312	TRUE	ENSG00000104044	FALSE	L2_3	18535.5	0.422483	0.020232	3.09546	5	1	1	FALSE	0.0512457	12.0961	0.0542118	0.0171056	0.0255479	0.3710021755665325	0.4006017283945642	0.4006017283945642
chr15	28125685	28126744	genic|chr15:28125685-28126744	genic	OCA2	28099312	TRUE	ENSG00000104044	FALSE	L2_3	26902.5	0.422483	0.010459	2.34353	7	1	2	FALSE	0.0512457	12.0961	0.0542118	0.0342808	0.016693	0.3239286223568192	0.34968	0.34968
chr15	28885472	28886635	intergenic|chr15:28885472-28886635	intergenic	NSMCE3	29269816	TRUE	ENSG00000185115	FALSE	L2_3	383762	0.701695	0.011435	18.2577	69	2	3	FALSE	0.0746931	13.4109	0.0797887	0.0246861	0.0160122	0.2635944589888235	0.2782163862104624	0.2782163862104624
chr15	28997339	28998201	genic|chr15:28997339-28998201	genic	NSMCE3	29269816	TRUE	ENSG00000185115	FALSE	L2_3	272046	0.701695	0.002144	2.40601	37	1	3	FALSE	0.0746931	13.4109	0.0797887	0.0402693	0.00371312	0.1856008566191765	0.1826671851199035	0.1826671851199035
chr15	29102754	29104594	genic|chr15:29102754-29104594	genic	NSMCE3	29269816	TRUE	ENSG00000185115	FALSE	L2_3	166142	0.701695	0.012273	8.31343	18	1	2	FALSE	0.0746931	13.4109	0.0797887	0.0455398	0.0228393	0.4017384808242167	0.4318223379272398	0.4318223379272398
chr15	29114357	29116279	genic|chr15:29114357-29116279	genic	NSMCE3	29269816	TRUE	ENSG00000185115	FALSE	L2_3	154498	0.701695	0.024743	15.5578	17	1	0	FALSE	0.0746931	13.4109	0.0797887	0.00549509	0.0266686	0.2377136000234473	0.2456296115972141	0.2456296115972141
chr15	29124103	29124957	genic|chr15:29124103-29124957	genic	NSMCE3	29269816	TRUE	ENSG00000185115	FALSE	L2_3	145286	0.701695	0.002614	1.54356	14	1	4	FALSE	0.0746931	13.4109	0.0797887	0.0914281	0.00909565	0.2079248373863416	0.2091997031367359	0.2091997031367359
chr15	29268966	29270100	promoter|chr15:29268966-29270100	promoter	NSMCE3	29269816	TRUE	ENSG00000185115	TRUE	L2_3	283	0.701695	1	7.88163	1	1	0	FALSE	0.0746931	13.4109	0.0797887	0.0400153	1.72588	0.9836559943414546	0.9862927582121566	0.9862927582121566
chr15	29274872	29276082	genic|chr15:29274872-29276082	genic	NSMCE3	29269816	TRUE	ENSG00000185115	FALSE	L2_3	5661	0.701695	0.178479	3.79595	1	1	0	FALSE	0.0746931	13.4109	0.0797887	0.0085237	0.200481	0.6117827674528405	0.6173437525702912	0.6173437525702912
chr15	29305224	29306430	genic|chr15:29305224-29306430	genic	NSMCE3	29269816	TRUE	ENSG00000185115	FALSE	L2_3	36011	0.701695	0.028084	3.97319	5	1	1	FALSE	0.0746931	13.4109	0.0797887	0.0288514	0.0416242	0.4083621224705145	0.4383142231375972	0.4383142231375972
chr15	29621490	29622324	intergenic|chr15:29621490-29622324	intergenic	TJP1	29822503	TRUE	ENSG00000104067	FALSE	L2_3	200596	0.4934	0.010208	4.07834	15	1	1	FALSE	0.280466	68.1063	0.242146	0.0424484	0.0182122	0.369908	0.3996726715049221	0.3996726715049221
chr15	29624241	29624741	intergenic|chr15:29624241-29624741	intergenic	TJP1	29822503	TRUE	ENSG00000104067	FALSE	L2_3	198012	0.4934	0.003214	1.26713	14	1	1	FALSE	0.280466	68.1063	0.242146	0.0898875	0.0109509	0.2534188026568532	0.2648002742117316	0.2648002742117316
chr15	29669412	29670259	intergenic|chr15:29669412-29670259	intergenic	TJP1	29822503	TRUE	ENSG00000104067	FALSE	L2_3	152668	0.4934	0.010012	3.02418	9	1	4	FALSE	0.280466	68.1063	0.242146	-0.00289006	0.00962505	0.2368360245674572	0.2445302541929577	0.2445302541929577
chr15	29674173	29675908	intergenic|chr15:29674173-29675908	intergenic	TJP1	29822503	TRUE	ENSG00000104067	FALSE	L2_3	147462	0.4934	0.025528	7.44177	8	1	1	FALSE	0.280466	68.1063	0.242146	0.0200832	0.0335714	0.4767979563783746	0.5009033328790985	0.5009033328790985
chr15	29755731	29756829	genic|chr15:29755731-29756829	genic	TJP1	29822503	TRUE	ENSG00000104067	FALSE	L2_3	66223	0.4934	0.016993	2.18189	5	1	1	FALSE	0.280466	68.1063	0.242146	0.0174267	0.021552	0.2927146388445898	0.3137501490426772	0.3137501490426772
chr15	29793128	29793628	genic|chr15:29793128-29793628	genic	TJP1	29822503	TRUE	ENSG00000104067	FALSE	L2_3	29125	0.4934	0.02863	1.58492	3	1	0	FALSE	0.280466	68.1063	0.242146	0.011929	0.0336881	0.2008442871010118	0.2010660723681412	0.2010660723681412
chr15	29821263	29823139	promoter|chr15:29821263-29823139	promoter	TJP1	29822503	TRUE	ENSG00000104067	TRUE	L2_3	302	0.4934	1	3.94987	1	1	0	FALSE	0.280466	68.1063	0.242146	0.0388995	1.69982	0.9879887006761824	0.9904118714339096	0.9904118714339096
chr15	29968279	29969147	intergenic|chr15:29968279-29969147	intergenic	TJP1	29822503	TRUE	ENSG00000104067	FALSE	L2_3	146210	0.4934	0.024482	7.07487	3	1	2	FALSE	0.280466	68.1063	0.242146	0.0760486	0.0690689	0.6393100727864023	0.6403388872420949	0.6403388872420949
chr15	30035977	30037173	intergenic|chr15:30035977-30037173	intergenic	TJP1	29822503	TRUE	ENSG00000104067	FALSE	L2_3	214072	0.4934	0.017882	7.63643	9	1	0	FALSE	0.280466	68.1063	0.242146	0.0655304	0.0437071	0.3817296894956284	0.4114026323749088	0.4114026323749088
chr15	30049741	30051211	intergenic|chr15:30049741-30051211	intergenic	TJP1	29822503	TRUE	ENSG00000104067	FALSE	L2_3	227973	0.4934	0.004806	2.18897	11	1	1	FALSE	0.280466	68.1063	0.242146	0.0873569	0.0158197	0.3017652933017284	0.3244645881079619	0.3244645881079619
chr15	30056131	30056892	intergenic|chr15:30056131-30056892	intergenic	TJP1	29822503	TRUE	ENSG00000104067	FALSE	L2_3	234008	0.4934	0.009198	4.30317	12	1	1	FALSE	0.280466	68.1063	0.242146	0.0365662	0.0151452	0.301198	0.3237673531609764	0.3237673531609764
chr15	30059814	30060314	intergenic|chr15:30059814-30060314	intergenic	TJP1	29822503	TRUE	ENSG00000104067	FALSE	L2_3	237561	0.4934	0.004593	2.18189	13	1	2	FALSE	0.280466	68.1063	0.242146	0.0714724	0.0121738	0.2893440144673067	0.3095844511185581	0.3095844511185581
chr15	30063804	30064533	intergenic|chr15:30063804-30064533	intergenic	TJP1	29822503	TRUE	ENSG00000104067	FALSE	L2_3	241666	0.4934	0.00932	4.50597	14	1	1	FALSE	0.280466	68.1063	0.242146	0.0656876	0.0228288	0.4243196512995901	0.45358	0.45358
chr15	30074445	30075714	intergenic|chr15:30074445-30075714	intergenic	TJP1	29822503	TRUE	ENSG00000104067	FALSE	L2_3	252576	0.4934	0.0056	2.83304	16	1	1	FALSE	0.280466	68.1063	0.242146	0.0471105	0.0106469	0.2612109156741688	0.2749511460816712	0.2749511460816712
chr15	30625271	30626925	promoter|chr15:30625271-30626925	promoter	ARHGAP11B	30626675	TRUE	ENSG00000285077	TRUE	L2_3	577	0.327675	1	4.22147	1	1	0	FALSE	0.00665122	1.40245	0.00639422	0.0125427	1.18656	0.9849908531980464	0.9875981080028128	0.9875981080028128
chr15	30894389	30894889	intergenic|chr15:30894389-30894889	intergenic	FAN1	30903872	TRUE	ENSG00000198690	FALSE	L2_3	9233	0.589937	0.045945	0.94185	3	1	1	FALSE	0.165577	31.5551	0.16764	-0.0107233	0.0396939	0.3724891190729334	0.4020580956740063	0.4020580956740063
chr15	30902941	30903441	promoter|chr15:30902941-30903441	promoter	FAN1	30903872	TRUE	ENSG00000198690	TRUE	L2_3	681	0.589937	1	0.957172	1	1	1	FALSE	0.165577	31.5551	0.16764	0.0322373	1.55218	0.9925421967264112	0.994875	0.994875
chr15	30903582	30904317	promoter|chr15:30903582-30904317	promoter	FAN1	30903872	TRUE	ENSG00000198690	TRUE	L2_3	77.5	0.589937	1	4.18912	1	1	1	FALSE	0.165577	31.5551	0.16764	0.0322373	1.55218	0.9925421967264112	0.994875	0.994875
chr15	30922051	30923882	intergenic|chr15:30922051-30923882	intergenic	FAN1	30903872	TRUE	ENSG00000198690	FALSE	L2_3	19094.5	0.589937	0.041018	1.76971	2	1	0	FALSE	0.165577	31.5551	0.16764	0.0182818	0.0526329	0.2440874751210031	0.2534077269477102	0.2534077269477102
chr15	30962084	30962872	genic|chr15:30962084-30962872	genic	MTMR10	30991604	TRUE	ENSG00000166912	FALSE	L2_3	29126	0.433564	0.044797	2.23313	2	1	0	FALSE	0.0210851	4.07586	0.0227968	0.0307252	0.0681136	0.3884489286592943	0.4185367995981773	0.4185367995981773
chr15	30991076	30992103	promoter|chr15:30991076-30992103	promoter	MTMR10	30991604	TRUE	ENSG00000166912	TRUE	L2_3	14.5	0.433564	1	2.10187	1	1	0	FALSE	0.0210851	4.07586	0.0227968	0.0457995	1.86754	0.9909427859850248	0.993274	0.993274
chr15	31061571	31063571	genic|chr15:31061571-31063571	genic	MTMR10	30991604	TRUE	ENSG00000166912	FALSE	L2_3	70967	0.433564	0.031267	3.88062	1	1	0	FALSE	0.0210851	4.07586	0.0227968	0.031831	0.0482637	0.2140927585726097	0.2165750087184532	0.2165750087184532
chr15	31077600	31079956	genic|chr15:31077600-31079956	genic	MTMR10	30991604	TRUE	ENSG00000166912	FALSE	L2_3	87174	0.433564	0.055132	8.44708	2	1	0	FALSE	0.0210851	4.07586	0.0227968	0.0378188	0.092343	0.5031481102050062	0.5248472084115815	0.5248472084115815
chr15	31214703	31217240	intergenic|chr15:31214703-31217240	intergenic	MTMR10	30991604	TRUE	ENSG00000166912	FALSE	L2_3	224368	0.433564	0.048881	19.7225	9	2	0	FALSE	0.0210851	4.07586	0.0227968	0.0286233	0.072223	0.3577266026105606	0.3874094619529839	0.3874094619529839
chr15	31279599	31281304	intergenic|chr15:31279599-31281304	intergenic	MTMR10	30991604	TRUE	ENSG00000166912	FALSE	L2_3	288848	0.433564	0.011723	6.1267	17	2	1	FALSE	0.0210851	4.07586	0.0227968	0.0725657	0.0315388	0.3449923857794749	0.3733187628147691	0.3733187628147691
chr15	31304995	31305495	intergenic|chr15:31304995-31305495	intergenic	MTMR10	30991604	TRUE	ENSG00000166912	FALSE	L2_3	313641	0.433564	0.010791	6.13622	22	2	4	FALSE	0.0210851	4.07586	0.0227968	0.0276312	0.0157297	0.2499263993911339	0.2604390437206396	0.2604390437206396
chr15	31306097	31306987	intergenic|chr15:31306097-31306987	intergenic	KLF13	31326854	TRUE	ENSG00000169926	FALSE	L2_3	20312	0.998149	0.018223	7.09533	6	1	3	FALSE	0.19041	37.6908	0.193495	0.0341445	0.0290307	0.2864643617917362	0.3061044288512695	0.3061044288512695
chr15	31306097	31306987	intergenic|chr15:31306097-31306987	intergenic	MTMR10	30991604	TRUE	ENSG00000166912	FALSE	L2_3	314938	0.433564	0.012426	7.09533	23	2	3	FALSE	0.0210851	4.07586	0.0227968	-0.0037193	0.0118114	0.1958372474275538	0.1950532712635792	0.1950532712635792
chr15	31325680	31327320	promoter|chr15:31325680-31327320	promoter	KLF13	31326854	TRUE	ENSG00000169926	TRUE	L2_3	354	0.998149	1	66.2937	1	1	1	FALSE	0.19041	37.6908	0.193495	0.0219321	1.34866	0.984367	0.9869783014614714	0.9869783014614714
chr15	31327755	31328482	genic|chr15:31327755-31328482	genic	KLF13	31326854	TRUE	ENSG00000169926	FALSE	L2_3	1264.5	0.998149	0.111659	10.3463	1	1	1	FALSE	0.19041	37.6908	0.193495	0.0188988	0.144488	0.5960483186119094	0.6046463828096683	0.6046463828096683
chr15	31327755	31328482	genic|chr15:31327755-31328482	genic	MTMR10	30991604	TRUE	ENSG00000166912	FALSE	L2_3	336514	0.433564	0.01693	10.3463	29	3	1	FALSE	0.0210851	4.07586	0.0227968	0.0469892	0.0321346	0.2855797274721509	0.3051203933672447	0.3051203933672447
chr15	31327755	31328482	genic|chr15:31327755-31328482	genic	OTUD7A	31870672	TRUE	ENSG00000169918	FALSE	L2_3	542554	0.878574	0.00437	10.3463	32	1	1	FALSE	0.164121	36.4636	0.161245	0.0519845	0.00887944	0.1967074173402516	0.1960518503048924	0.1960518503048924
chr15	31483125	31483954	genic|chr15:31483125-31483954	genic	MTMR10	30991604	TRUE	ENSG00000166912	FALSE	L2_3	491936	0.433564	0.012438	11.2147	53	3	2	FALSE	0.0210851	4.07586	0.0227968	0.0241456	0.0172888	0.2230240425249142	0.227548	0.227548
chr15	31869552	31871032	promoter|chr15:31869552-31871032	promoter	OTUD7A	31870672	TRUE	ENSG00000169918	TRUE	L2_3	380	0.878574	1	15.7116	1	1	0	FALSE	0.164121	36.4636	0.161245	0.0728158	2.69953	0.9905207584555265	0.9928106887280296	0.9928106887280296
chr15	31974764	31976509	intergenic|chr15:31974764-31976509	intergenic	CHRNA7	32030482	TRUE	ENSG00000175344	FALSE	L2_3	54845.5	0.537626	0.022309	2.50626	5	1	1	FALSE	0.0125578	2.84872	0.0164026	0.023266	0.0306397	0.3710806951783605	0.4006412627302959	0.4006412627302959
chr15	31977357	31978232	intergenic|chr15:31977357-31978232	intergenic	CHRNA7	32030482	TRUE	ENSG00000175344	FALSE	L2_3	52687.5	0.537626	0.012061	1.30039	4	1	1	FALSE	0.0125578	2.84872	0.0164026	0.0199776	0.0158384	0.1947236416547317	0.193718	0.193718
chr15	31988503	31989483	intergenic|chr15:31988503-31989483	intergenic	CHRNA7	32030482	TRUE	ENSG00000175344	FALSE	L2_3	41489	0.537626	0.057736	4.87365	3	1	1	FALSE	0.0125578	2.84872	0.0164026	-0.019236	0.0444132	0.4315008900667501	0.4604326704636591	0.4604326704636591
chr15	32029278	32030732	promoter|chr15:32029278-32030732	promoter	CHRNA7	32030482	TRUE	ENSG00000175344	TRUE	L2_3	477	0.537626	1	4.11174	1	1	1	FALSE	0.0125578	2.84872	0.0164026	0.0392132	1.7071	0.994196	0.9964569506017008	0.9964569506017008
chr15	32030801	32031301	promoter|chr15:32030801-32031301	promoter	CHRNA7	32030482	TRUE	ENSG00000175344	TRUE	L2_3	569	0.537626	1	1.04286	1	1	1	FALSE	0.0125578	2.84872	0.0164026	0.0392132	1.7071	0.994196	0.9964569506017008	0.9964569506017008
chr15	32614652	32616094	promoter|chr15:32614652-32616094	promoter	ARHGAP11A	32615475	TRUE	ENSG00000198826	TRUE	L2_3	102	0.462739	1	2.68156	1	1	0	FALSE	0.00719145	1.22714	0.00750626	-0.00889555	0.885751	0.9662729278400064	0.9622868976706972	0.9622868976706972
chr15	32621431	32622338	genic|chr15:32621431-32622338	genic	ARHGAP11A	32615475	TRUE	ENSG00000198826	FALSE	L2_3	6409.5	0.462739	0.070582	0.689418	1	1	0	FALSE	0.00719145	1.22714	0.00750626	-0.01121	0.0605755	0.2627469939213411	0.277081	0.277081
chr15	32641088	32642873	promoter|chr15:32641088-32642873	promoter	SCG5	32641612	TRUE	ENSG00000166922	TRUE	L2_3	368.5	0.554332	1	5.61116	1	1	0	FALSE	0.641363	137.527	0.512649	0.0101055	1.14777	0.9740424361357642	0.9736923109155547	0.9736923109155547
chr15	32671672	32672800	genic|chr15:32671672-32672800	genic	GREM1	32718003	TRUE	ENSG00000166923	FALSE	L2_3	45767	0.437241	0.030915	2.6732	4	1	0	FALSE	0.0191263	3.68142	0.0208507	0.0269508	0.0446477	0.3236491629240475	0.3493500780859851	0.3493500780859851
chr15	32671672	32672800	genic|chr15:32671672-32672800	genic	SCG5	32641612	TRUE	ENSG00000166922	FALSE	L2_3	30624	0.554332	0.041495	2.6732	3	1	0	FALSE	0.641363	137.527	0.512649	0.0402469	0.0718419	0.3991491171613001	0.4290380043114512	0.4290380043114512
chr15	32705243	32705743	intergenic|chr15:32705243-32705743	intergenic	GREM1	32718003	TRUE	ENSG00000166923	FALSE	L2_3	12510	0.437241	0.029053	0.665462	2	1	0	FALSE	0.0191263	3.68142	0.0208507	0.00884751	0.0327789	0.1822110785078136	0.1786262869814393	0.1786262869814393
chr15	32711968	32712864	intergenic|chr15:32711968-32712864	intergenic	GREM1	32718003	TRUE	ENSG00000166923	FALSE	L2_3	5587	0.437241	0.089802	0.90095	1	1	1	FALSE	0.0191263	3.68142	0.0208507	0.0662707	0.221721	0.8680215061081623	0.8356855547294901	0.8356855547294901
chr15	32717351	32719545	promoter|chr15:32717351-32719545	promoter	GREM1	32718003	TRUE	ENSG00000166923	TRUE	L2_3	445	0.437241	1	3.30594	1	1	0	FALSE	0.0191263	3.68142	0.0208507	0.0288585	1.48228	0.9864873769844068	0.9891106672346628	0.9891106672346628
chr15	32733204	32733704	genic|chr15:32733204-32733704	genic	GREM1	32718003	TRUE	ENSG00000166923	FALSE	L2_3	15451	0.437241	0.017462	0.496532	2	1	1	FALSE	0.0191263	3.68142	0.0208507	0.0498796	0.0344771	0.3485047223324827	0.3771621617686153	0.3771621617686153
chr15	32735541	32736681	intergenic|chr15:32735541-32736681	intergenic	GREM1	32718003	TRUE	ENSG00000166923	FALSE	L2_3	18108	0.437241	0.078171	2.61501	3	1	1	FALSE	0.0191263	3.68142	0.0208507	0.0630315	0.184663	0.893108	0.8651555899749815	0.8651555899749815
chr15	32758812	32760227	intergenic|chr15:32758812-32760227	intergenic	GREM1	32718003	TRUE	ENSG00000166923	FALSE	L2_3	41516.5	0.437241	0.018268	1.4295	4	1	1	FALSE	0.0191263	3.68142	0.0208507	-0.00284388	0.017573	0.2479729525076693	0.2580420006020384	0.2580420006020384
chr15	32941714	32942696	genic|chr15:32941714-32942696	genic	GREM1	32718003	TRUE	ENSG00000166923	FALSE	L2_3	224202	0.437241	0.004655	2.0492	10	1	1	FALSE	0.0191263	3.68142	0.0208507	0.0715466	0.0123506	0.265133	0.2801150224820892	0.2801150224820892
chr15	33170189	33171041	genic|chr15:33170189-33171041	genic	FMN1	33194733	TRUE	ENSG00000248905	FALSE	L2_3	24118	0.613292	0.020379	1.07749	3	1	1	FALSE	0.0278838	5.78509	0.0269669	0.039526	0.0349378	0.3246289333633204	0.3504451442295002	0.3504451442295002
chr15	33193962	33195546	promoter|chr15:33193962-33195546	promoter	FMN1	33194733	TRUE	ENSG00000248905	TRUE	L2_3	21	0.613292	1	5.57045	1	1	0	FALSE	0.0278838	5.78509	0.0269669	0.00422017	1.05924	0.9674066610068146	0.9640092934175368	0.9640092934175368
chr15	33201390	33202391	intergenic|chr15:33201390-33202391	intergenic	FMN1	33194733	TRUE	ENSG00000248905	FALSE	L2_3	7157.5	0.613292	0.099462	1.51553	2	1	0	FALSE	0.0278838	5.78509	0.0269669	0.047389	0.18982	0.697447	0.6882160378815092	0.6882160378815092
chr15	33208665	33209165	intergenic|chr15:33208665-33209165	intergenic	FMN1	33194733	TRUE	ENSG00000248905	FALSE	L2_3	14182	0.613292	0.022832	0.700811	3	1	0	FALSE	0.0278838	5.78509	0.0269669	0.0332832	0.0359485	0.1820094139366215	0.1784091887091913	0.1784091887091913
chr15	33231710	33232729	intergenic|chr15:33231710-33232729	intergenic	FMN1	33194733	TRUE	ENSG00000248905	FALSE	L2_3	37486.5	0.613292	0.012884	1.07018	4	1	1	FALSE	0.0278838	5.78509	0.0269669	0.0487686	0.0250557	0.2651382722664424	0.2801207585433347	0.2801207585433347
chr15	33231710	33232729	intergenic|chr15:33231710-33232729	intergenic	RYR3	33310961	TRUE	ENSG00000198838	FALSE	L2_3	78741.5	0.465954	0.009783	1.07018	4	1	1	FALSE	0.241878	57.5442	0.212121	0.0670305	0.0244058	0.3125830996461128	0.3370324420987801	0.3370324420987801
chr15	33310652	33311865	promoter|chr15:33310652-33311865	promoter	RYR3	33310961	TRUE	ENSG00000198838	TRUE	L2_3	297.5	0.465954	1	2.58247	1	1	0	FALSE	0.241878	57.5442	0.212121	0.0719759	2.66878	0.9947264869948282	0.9968559639513968	0.9968559639513968
chr15	33371089	33371835	genic|chr15:33371089-33371835	genic	RYR3	33310961	TRUE	ENSG00000198838	FALSE	L2_3	60501	0.465954	0.026563	2.21847	3	1	1	FALSE	0.241878	57.5442	0.212121	0.0614404	0.0614028	0.5818902807296608	0.5930751072006246	0.5930751072006246
chr15	33374170	33374956	genic|chr15:33374170-33374956	genic	FMN1	33194733	TRUE	ENSG00000248905	FALSE	L2_3	179830	0.613292	0.013138	5.4376	11	2	1	FALSE	0.0278838	5.78509	0.0269669	0.0517979	0.0266273	0.1968466688480545	0.1962123408604674	0.1962123408604674
chr15	33374170	33374956	genic|chr15:33374170-33374956	genic	RYR3	33310961	TRUE	ENSG00000198838	FALSE	L2_3	63602	0.465954	0.061859	5.4376	4	1	1	FALSE	0.241878	57.5442	0.212121	0.0623701	0.144817	0.8591869244345337	0.8262223368101559	0.8262223368101559
chr15	33393996	33394940	genic|chr15:33393996-33394940	genic	RYR3	33310961	TRUE	ENSG00000198838	FALSE	L2_3	83507	0.465954	0.007407	0.860539	5	1	1	FALSE	0.241878	57.5442	0.212121	0.0689169	0.0189599	0.2738005481488916	0.2910249730431161	0.2910249730431161
chr15	33395200	33396053	genic|chr15:33395200-33396053	genic	RYR3	33310961	TRUE	ENSG00000198838	FALSE	L2_3	84665.5	0.465954	0.00603	0.710472	6	1	1	FALSE	0.241878	57.5442	0.212121	0.0703907	0.0157486	0.2519351634728131	0.262914	0.262914
chr15	34037968	34039354	promoter|chr15:34037968-34039354	promoter	AVEN	34039102	TRUE	ENSG00000169857	TRUE	L2_3	441	0.658955	1	9.06466	1	1	0	TRUE	0.174061	36.1568	0.164304	0.0198762	1.31138	0.906765	0.8823130250539545	0.8823130250539545
chr15	34101417	34102545	promoter|chr15:34101417-34102545	promoter	EMC7	34101852	TRUE	ENSG00000134153	TRUE	L2_3	129	0.832034	1	12.2045	1	2	0	FALSE	0.118571	21.1244	0.118988	0.00290628	1.04043	0.891268	0.8624508049172934	0.8624508049172934
chr15	34101417	34102545	promoter|chr15:34101417-34102545	promoter	PGBD4	34102072	TRUE	ENSG00000182405	TRUE	L2_3	91	0.824948	1	12.2045	1	2	0	FALSE	0.0214301	3.68142	0.0200167	0.0471473	1.90219	0.9587604173552348	0.951722	0.951722
chr15	34209633	34210356	promoter|chr15:34209633-34210356	promoter	KATNBL1	34210096	TRUE	ENSG00000134152	TRUE	L2_3	101.5	0.527373	1	3.26995	1	1	0	FALSE	0.625474	143.225	0.507645	0.0389914	1.70195	0.9872340566738336	0.9897125848234308	0.9897125848234308
chr15	34224147	34224647	promoter|chr15:34224147-34224647	promoter	EMC4	34224996	TRUE	ENSG00000128463	TRUE	L2_3	599	0.698894	1	1.12132	1	1	1	FALSE	0.176203	31.5989	0.169864	0.0046602	1.06562	0.9834319423763376	0.9859599304612134	0.9859599304612134
chr15	34224745	34225827	promoter|chr15:34224745-34225827	promoter	EMC4	34224996	TRUE	ENSG00000128463	TRUE	L2_3	290	0.698894	1	6.85882	1	1	1	FALSE	0.176203	31.5989	0.169864	0.0046602	1.06562	0.9834319423763376	0.9859599304612134	0.9859599304612134
chr15	34336904	34338737	intergenic|chr15:34336904-34338737	intergenic	EMC4	34224996	TRUE	ENSG00000128463	FALSE	L2_3	112824	0.698894	0.050762	16.9793	4	2	1	FALSE	0.176203	31.5989	0.169864	-0.00681395	0.0462572	0.2157399919998679	0.218515	0.218515
chr15	34336904	34338737	intergenic|chr15:34336904-34338737	intergenic	KATNBL1	34210096	TRUE	ENSG00000134152	FALSE	L2_3	127724	0.527373	0.058691	16.9793	5	3	1	FALSE	0.625474	143.225	0.507645	0.0246095	0.0820982	0.3490561408037825	0.3778803726842314	0.3778803726842314
chr15	34336904	34338737	intergenic|chr15:34336904-34338737	intergenic	LPCAT4	34367194	TRUE	ENSG00000176454	FALSE	L2_3	29373.5	0.687278	0.149127	16.9793	2	3	1	TRUE	0.104871	19.7657	0.110092	0.0767936	0.425015	0.4846471987347601	0.507791	0.507791
chr15	34336904	34338737	intergenic|chr15:34336904-34338737	intergenic	NOP10	34343161	TRUE	ENSG00000182117	FALSE	L2_3	5340.5	0.516	0.626661	16.9793	2	2	1	TRUE	0.17385	32.0372	0.165416	-0.00243761	0.60617	0.7989419345347833	0.7720699785409623	0.7720699785409623
chr15	34342692	34343564	promoter|chr15:34342692-34343564	promoter	NOP10	34343161	TRUE	ENSG00000182117	TRUE	L2_3	33	0.516	1	3.2612	1	2	1	TRUE	0.17385	32.0372	0.165416	-0.00508852	0.932955	0.8549382730689313	0.822072	0.822072
chr15	34366213	34368184	promoter|chr15:34366213-34368184	promoter	LPCAT4	34367194	TRUE	ENSG00000176454	TRUE	L2_3	4.5	0.687278	1	11.0564	1	1	0	TRUE	0.104871	19.7657	0.110092	0.0266733	1.43875	0.9163000385696444	0.8964504461122071	0.8964504461122071
chr15	34969544	34970524	promoter|chr15:34969544-34970524	promoter	AQR	34969794	TRUE	ENSG00000021776	TRUE	L2_3	240	0.532634	1	3.38413	1	1	0	TRUE	0.303057	62.4089	0.279678	0.0375403	1.66859	0.9474735116660692	0.9360071993831888	0.9360071993831888
chr15	34976690	34977837	intergenic|chr15:34976690-34977837	intergenic	AQR	34969794	TRUE	ENSG00000021776	FALSE	L2_3	7469.5	0.532634	0.208007	3.23743	2	1	0	TRUE	0.303057	62.4089	0.279678	0.0197622	0.272351	0.5387703583246058	0.5564014011341061	0.5564014011341061
chr15	34987820	34989012	promoter|chr15:34987820-34989012	promoter	ZNF770	34988296	TRUE	ENSG00000198146	TRUE	L2_3	120	0.643174	1	5.83632	1	1	0	TRUE	0.161682	31.5989	0.160967	0.029942	1.50434	0.9264524671590804	0.911785	0.911785
chr15	35490360	35490860	genic|chr15:35490360-35490860	genic	DPH6	35546203	TRUE	ENSG00000134146	FALSE	L2_3	55593	0.615727	0.038221	5.08108	4	2	1	FALSE	0.184542	42.0296	0.165972	0.0166573	0.0479693	0.2465854124234231	0.2563193327171923	0.2563193327171923
chr15	35490360	35490860	genic|chr15:35490360-35490860	genic	DPH6-AS1	35546194	TRUE	ENSG00000248079	FALSE	L2_3	55584	0.614997	0.038229	5.08108	4	2	1	FALSE	0.0516941	11.0443	0.0530998	0.0150881	0.0469634	0.2412230496495934	0.2500018598110637	0.2500018598110637
chr15	35545509	35546866	promoter|chr15:35545509-35546866	promoter	DPH6	35546203	TRUE	ENSG00000134146	TRUE	L2_3	15.5	0.615727	1	5.66136	1	2	0	FALSE	0.184542	42.0296	0.165972	0.0308119	1.5223	0.9546041864808008	0.9450787357000898	0.9450787357000898
chr15	35545509	35546866	promoter|chr15:35545509-35546866	promoter	DPH6-AS1	35546194	TRUE	ENSG00000248079	TRUE	L2_3	6.5	0.614997	1	5.66136	1	2	0	FALSE	0.0516941	11.0443	0.0530998	0.0387759	1.69695	0.9620710783630774	0.9561697830788792	0.9561697830788792
chr15	35566869	35567769	genic|chr15:35566869-35567769	genic	DPH6-AS1	35546194	TRUE	ENSG00000248079	FALSE	L2_3	21125	0.614997	0.04636	2.28759	2	2	0	FALSE	0.0516941	11.0443	0.0530998	0.0451989	0.085873	0.1982250683426083	0.197871	0.197871
chr15	35580561	35581061	genic|chr15:35580561-35581061	genic	DPH6-AS1	35546194	TRUE	ENSG00000248079	FALSE	L2_3	34617	0.614997	0.028997	2.37288	3	2	1	FALSE	0.0516941	11.0443	0.0530998	0.0566156	0.0627606	0.2962322008554239	0.3178644603956923	0.3178644603956923
chr15	35626520	35627327	genic|chr15:35626520-35627327	genic	DPH6-AS1	35546194	TRUE	ENSG00000248079	FALSE	L2_3	80729.5	0.614997	0.010223	1.99138	9	2	2	FALSE	0.0516941	11.0443	0.0530998	0.0743468	0.0281795	0.2115304814261819	0.2133991288088195	0.2133991288088195
chr15	36882614	36884103	intergenic|chr15:36882614-36884103	intergenic	MEIS2	37100140	TRUE	ENSG00000134138	FALSE	L2_3	216782	0.791194	0.003345	12.9948	54	1	3	FALSE	1.55609	756.182	0.755908	0.018518	0.00430604	0.2083985077336163	0.2097399232655983	0.2097399232655983
chr15	36887971	36889521	intergenic|chr15:36887971-36889521	intergenic	MEIS2	37100140	TRUE	ENSG00000134138	FALSE	L2_3	211394	0.791194	0.003319	12.5678	52	1	2	FALSE	1.55609	756.182	0.755908	0.0423487	0.00591342	0.2244034055929226	0.2293652459915628	0.2293652459915628
chr15	36923867	36926238	genic|chr15:36923867-36926238	genic	MEIS2	37100140	TRUE	ENSG00000134138	FALSE	L2_3	175088	0.791194	0.00273	8.52231	46	1	4	FALSE	1.55609	756.182	0.755908	0.046712	0.00516223	0.2204071281243376	0.2242922065003504	0.2242922065003504
chr15	37056019	37058664	genic|chr15:37056019-37058664	genic	MEIS2	37100140	TRUE	ENSG00000134138	FALSE	L2_3	42798.5	0.791194	0.013305	9.81264	11	1	1	FALSE	1.55609	756.182	0.755908	0.076488	0.0377618	0.4424273741974984	0.4706624818134968	0.4706624818134968
chr15	37076667	37078492	genic|chr15:37076667-37078492	genic	MEIS2	37100140	TRUE	ENSG00000134138	FALSE	L2_3	22560.5	0.791194	0.02065	7.90454	9	1	2	FALSE	1.55609	756.182	0.755908	0.0771799	0.0591639	0.6057105821979403	0.6126181942451377	0.6126181942451377
chr15	37079679	37080640	genic|chr15:37079679-37080640	genic	MEIS2	37100140	TRUE	ENSG00000134138	FALSE	L2_3	19980.5	0.791194	0.013859	4.68458	7	1	3	FALSE	1.55609	756.182	0.755908	0.0148147	0.0169621	0.2226147075778717	0.2270256519671503	0.2270256519671503
chr15	37086482	37087765	genic|chr15:37086482-37087765	genic	MEIS2	37100140	TRUE	ENSG00000134138	FALSE	L2_3	13016.5	0.791194	0.01805	3.93386	4	1	2	FALSE	1.55609	756.182	0.755908	0.0301234	0.0272206	0.2609808802341597	0.27465	0.27465
chr15	37092550	37093050	genic|chr15:37092550-37093050	genic	MEIS2	37100140	TRUE	ENSG00000134138	FALSE	L2_3	7340	0.791194	0.019577	2.37288	3	1	1	FALSE	1.55609	756.182	0.755908	0.0151275	0.0240628	0.1890169764865577	0.1867259680860745	0.1867259680860745
chr15	37095151	37095651	genic|chr15:37095151-37095651	genic	MEIS2	37100140	TRUE	ENSG00000134138	FALSE	L2_3	4739	0.791194	0.03357	2.74626	2	1	3	FALSE	1.55609	756.182	0.755908	-3.59808e-05	0.0335535	0.2610541313119051	0.2747444715664212	0.2747444715664212
chr15	37098798	37099298	genic|chr15:37098798-37099298	genic	MEIS2	37100140	TRUE	ENSG00000134138	FALSE	L2_3	1092	0.791194	0.075753	6.19716	1	1	4	FALSE	1.55609	756.182	0.755908	-8.54772e-05	0.0756647	0.4593898216830878	0.4858315931802865	0.4858315931802865
chr15	37099890	37100390	promoter|chr15:37099890-37100390	promoter	MEIS2	37100140	TRUE	ENSG00000134138	TRUE	L2_3	0	0.791194	1	2.69032	0	1	4	FALSE	1.55609	756.182	0.755908	0.0790223	2.93798	0.9749910336425248	0.9749815735509304	0.9749815735509304
chr15	37100412	37100912	promoter|chr15:37100412-37100912	promoter	MEIS2	37100140	TRUE	ENSG00000134138	TRUE	L2_3	522	0.791194	1	13.4001	1	1	3	FALSE	1.55609	756.182	0.755908	0.0790223	2.93798	0.9972568072642896	0.9992048112089348	0.9992048112089348
chr15	37101111	37102409	intergenic|chr15:37101111-37102409	intergenic	MEIS2	37100140	TRUE	ENSG00000134138	FALSE	L2_3	1620	0.791194	0.274218	22.4331	2	1	4	FALSE	1.55609	756.182	0.755908	0.0790223	0.805646	0.9831805471932408	0.9855918828424416	0.9855918828424416
chr15	37106318	37108116	intergenic|chr15:37106318-37108116	intergenic	MEIS2	37100140	TRUE	ENSG00000134138	FALSE	L2_3	7077	0.791194	0.119028	13.8981	3	1	3	FALSE	1.55609	756.182	0.755908	0.0797531	0.353205	0.9438012328344576	0.9320121146780702	0.9320121146780702
chr15	37109343	37110609	intergenic|chr15:37109343-37110609	intergenic	MEIS2	37100140	TRUE	ENSG00000134138	FALSE	L2_3	9836	0.791194	0.059157	9.67662	4	1	2	FALSE	1.55609	756.182	0.755908	0.0303364	0.0894723	0.6584190069106372	0.6573492816924096	0.6573492816924096
chr15	37110632	37111517	intergenic|chr15:37110632-37111517	intergenic	MEIS2	37100140	TRUE	ENSG00000134138	FALSE	L2_3	10934.5	0.791194	0.039021	7.11388	5	1	2	FALSE	1.55609	756.182	0.755908	0.0717726	0.10385	0.7309546151429702	0.7150934204969502	0.7150934204969502
chr15	38251077	38253100	promoter|chr15:38251077-38253100	promoter	SPRED1	38252850	TRUE	ENSG00000166068	TRUE	L2_3	761.5	0.646802	1	31.168	1	1	1	FALSE	0.4478	101.152	0.382819	0.0356606	1.62636	0.99248	0.9948136884858476	0.9948136884858476
chr15	38254205	38254705	genic|chr15:38254205-38254705	genic	SPRED1	38252850	TRUE	ENSG00000166068	FALSE	L2_3	1605	0.646802	0.068384	2.62312	1	1	1	FALSE	0.4478	101.152	0.382819	0.00706813	0.0753042	0.4458662310397671	0.4734369608006817	0.4734369608006817
chr15	38453640	38455138	promoter|chr15:38453640-38455138	promoter	FAM98B	38454126	TRUE	ENSG00000171262	TRUE	L2_3	263	0.53748	1	4.08407	1	1	0	TRUE	0.176624	34.097	0.176814	0.0188567	1.29327	0.920331	0.9017006342447024	0.9017006342447024
chr15	38473849	38475756	genic|chr15:38473849-38475756	genic	RASGRP1	38564806	TRUE	ENSG00000172575	FALSE	L2_3	90003.5	0.498782	0.010062	2.61501	12	1	0	FALSE	0.101138	20.4231	0.10342	0.0427274	0.0180201	0.1863793401744033	0.1835811138804113	0.1835811138804113
chr15	38507684	38509843	genic|chr15:38507684-38509843	genic	FAM98B	38454126	TRUE	ENSG00000171262	FALSE	L2_3	54637.5	0.53748	0.063735	8.72944	6	1	0	TRUE	0.176624	34.097	0.176814	0.0243141	0.0887954	0.2451876929756429	0.2545540627521598	0.2545540627521598
chr15	38507684	38509843	genic|chr15:38507684-38509843	genic	RASGRP1	38564806	TRUE	ENSG00000172575	FALSE	L2_3	56042.5	0.498782	0.054564	8.72944	8	1	0	FALSE	0.101138	20.4231	0.10342	0.0209103	0.0725701	0.5477901968864106	0.5642843719211122	0.5642843719211122
chr15	38535502	38536268	genic|chr15:38535502-38536268	genic	RASGRP1	38564806	TRUE	ENSG00000172575	FALSE	L2_3	28921	0.498782	0.014695	1.19397	4	1	1	FALSE	0.101138	20.4231	0.10342	0.0307979	0.0223658	0.2771178376192055	0.2949606535724878	0.2949606535724878
chr15	38540052	38541605	genic|chr15:38540052-38541605	genic	RASGRP1	38564806	TRUE	ENSG00000172575	FALSE	L2_3	23977.5	0.498782	0.025291	1.69588	3	1	1	FALSE	0.101138	20.4231	0.10342	0.0136961	0.0304851	0.3286568945397936	0.3551028736422444	0.3551028736422444
chr15	38552886	38554080	genic|chr15:38552886-38554080	genic	RASGRP1	38564806	TRUE	ENSG00000172575	FALSE	L2_3	11323	0.498782	0.035565	1.10595	2	1	1	FALSE	0.101138	20.4231	0.10342	0.0133239	0.0426521	0.3869022816007721	0.4168602298821481	0.4168602298821481
chr15	38563947	38565666	promoter|chr15:38563947-38565666	promoter	RASGRP1	38564806	TRUE	ENSG00000172575	TRUE	L2_3	0.5	0.498782	1	4.4493	0	1	0	FALSE	0.101138	20.4231	0.10342	0.0924529	3.52856	0.9668239083649932	0.963091	0.963091
chr15	38599594	38600712	intergenic|chr15:38599594-38600712	intergenic	RASGRP1	38564806	TRUE	ENSG00000172575	FALSE	L2_3	35347	0.498782	0.047458	4.73554	2	1	1	FALSE	0.101138	20.4231	0.10342	0.0831494	0.147504	0.8071193148271245	0.7790976805238198	0.7790976805238198
chr15	38600809	38601309	intergenic|chr15:38600809-38601309	intergenic	RASGRP1	38564806	TRUE	ENSG00000172575	FALSE	L2_3	36253	0.498782	0.005821	0.596131	3	1	1	FALSE	0.101138	20.4231	0.10342	0.0831494	0.0180922	0.2066586337475125	0.2077971872925566	0.2077971872925566
chr15	38620839	38621659	intergenic|chr15:38620839-38621659	intergenic	RASGRP1	38564806	TRUE	ENSG00000172575	FALSE	L2_3	56443	0.498782	0.009365	1.50917	6	1	2	FALSE	0.101138	20.4231	0.10342	0.0656311	0.0229214	0.3523588878893809	0.3815490716856266	0.3815490716856266
chr15	38625865	38628279	intergenic|chr15:38625865-38628279	intergenic	RASGRP1	38564806	TRUE	ENSG00000172575	FALSE	L2_3	62266	0.498782	0.039701	7.07487	7	1	1	FALSE	0.101138	20.4231	0.10342	0.0457861	0.0741297	0.7244608271332432	0.7095141338393746	0.7095141338393746
chr15	38631283	38631935	intergenic|chr15:38631283-38631935	intergenic	RASGRP1	38564806	TRUE	ENSG00000172575	FALSE	L2_3	66803	0.498782	0.004833	0.925599	8	1	2	FALSE	0.101138	20.4231	0.10342	0.0459496	0.00904433	0.1959874242709732	0.1952057272129455	0.1952057272129455
chr15	38633751	38634931	intergenic|chr15:38633751-38634931	intergenic	RASGRP1	38564806	TRUE	ENSG00000172575	FALSE	L2_3	69535	0.498782	0.007019	1.40065	9	1	2	FALSE	0.101138	20.4231	0.10342	0.0231399	0.00962349	0.2138877653006387	0.2163256731329476	0.2163256731329476
chr15	38668403	38669336	intergenic|chr15:38668403-38669336	intergenic	RASGRP1	38564806	TRUE	ENSG00000172575	FALSE	L2_3	104064	0.498782	0.004202	1.26713	12	1	1	FALSE	0.101138	20.4231	0.10342	0.0790237	0.0123456	0.2581161568424764	0.2709683976762176	0.2709683976762176
chr15	39084413	39085432	intergenic|chr15:39084413-39085432	intergenic	RASGRP1	38564806	TRUE	ENSG00000172575	FALSE	L2_3	520116	0.498782	0.005603	8.78111	31	2	3	FALSE	0.101138	20.4231	0.10342	0.0709868	0.0147528	0.2349400913364479	0.242194	0.242194
chr15	39490872	39491573	intergenic|chr15:39490872-39491573	intergenic	THBS1	39581078	TRUE	ENSG00000137801	FALSE	L2_3	89855.5	0.565973	0.009227	5.07042	9	1	1	FALSE	0.14222	28.9255	0.145399	0.0173406	0.0116888	0.2025014537618254	0.2029942508587929	0.2029942508587929
chr15	39580100	39581328	promoter|chr15:39580100-39581328	promoter	THBS1	39581078	TRUE	ENSG00000137801	TRUE	L2_3	364	0.565973	1	9.2177	1	1	0	FALSE	0.14222	28.9255	0.145399	0.101052	3.96765	0.9967821237844416	0.9989495672683644	0.9989495672683644
chr15	39586401	39586901	genic|chr15:39586401-39586901	genic	THBS1	39581078	TRUE	ENSG00000137801	FALSE	L2_3	5573	0.565973	0.416131	13.2613	1	1	0	FALSE	0.14222	28.9255	0.145399	0.010624	0.481012	0.8932244330186799	0.8653677299795166	0.8653677299795166
chr15	39782307	39783088	promoter|chr15:39782307-39783088	promoter	FSIP1	39782838	TRUE	ENSG00000150667	TRUE	L2_3	140.5	0.807389	1	10.5653	1	1	1	FALSE	0.138194	27.6107	0.134557	0.00948868	1.13816	0.9829935795281458	0.9853629537015788	0.9853629537015788
chr15	39786437	39786937	intergenic|chr15:39786437-39786937	intergenic	FSIP1	39782838	TRUE	ENSG00000150667	FALSE	L2_3	3849	0.807389	0.090526	1.91298	1	1	1	FALSE	0.138194	27.6107	0.134557	0.0441226	0.165239	0.6924686248556399	0.6846032241556769	0.6846032241556769
chr15	39912525	39913173	genic|chr15:39912525-39913173	genic	GPR176	39920892	TRUE	ENSG00000166073	FALSE	L2_3	8043	0.683357	0.041503	1.51553	3	1	1	FALSE	0.0925489	19.6343	0.0945232	0.0281031	0.0608884	0.4875616672029421	0.5104551120028431	0.5104551120028431
chr15	39919833	39921472	promoter|chr15:39919833-39921472	promoter	GPR176	39920892	TRUE	ENSG00000166073	TRUE	L2_3	239.5	0.683357	1	10.2393	1	1	0	FALSE	0.0925489	19.6343	0.0945232	0.0334648	1.57838	0.9814694397216857	0.983563	0.983563
chr15	39933549	39934998	promoter|chr15:39933549-39934998	promoter	EIF2AK4	39934123	TRUE	ENSG00000128829	TRUE	L2_3	150.5	0.574181	1	4.93635	1	1	0	TRUE	0.235975	46.982	0.22769	0.00802345	1.11564	0.8938276301684076	0.8662428074981717	0.8662428074981717
chr15	40038229	40039560	promoter|chr15:40038229-40039560	promoter	SRP14	40039202	TRUE	ENSG00000140319	TRUE	L2_3	307.5	0.644878	1	6.49137	1	2	0	TRUE	0.920395	233.376	0.617181	-0.0181139	0.781109	0.6101327805409748	0.6159260850727359	0.6159260850727359
chr15	40238301	40240488	promoter|chr15:40238301-40240488	promoter	PAK6	40239796	TRUE	ENSG00000137843	TRUE	L2_3	401.5	0.443865	1	4.6069	1	1	0	FALSE	0.020086	3.72525	0.0225188	0.0279222	1.46347	0.9859952569890844	0.9885467914844556	0.9885467914844556
chr15	40290937	40291627	genic|chr15:40290937-40291627	genic	PAK6	40239796	TRUE	ENSG00000137843	FALSE	L2_3	51486	0.443865	0.033593	7.63643	7	3	2	FALSE	0.020086	3.72525	0.0225188	0.0306408	0.0510192	0.2927513939787476	0.3138116101595877	0.3138116101595877
chr15	40323283	40325013	promoter|chr15:40323283-40325013	promoter	INAFM2	40324055	TRUE	ENSG00000259330	TRUE	L2_3	93	0.767961	1	21.1591	1	1	1	FALSE	0.0241576	4.25117	0.0250209	-0.000231854	0.996843	0.9797392070108152	0.9814663024556504	0.9814663024556504
chr15	40327420	40327920	intergenic|chr15:40327420-40327920	intergenic	INAFM2	40324055	TRUE	ENSG00000259330	FALSE	L2_3	3615	0.767961	0.074591	3.66578	2	1	1	FALSE	0.0241576	4.25117	0.0250209	0.0156226	0.0923037	0.5674022182071561	0.5806367511440629	0.5806367511440629
chr15	40333397	40334807	genic|chr15:40333397-40334807	genic	INAFM2	40324055	TRUE	ENSG00000259330	FALSE	L2_3	10047	0.767961	0.032502	3.2641	3	1	1	FALSE	0.0241576	4.25117	0.0250209	0.0173295	0.0411673	0.3262587086277729	0.3525222935017151	0.3525222935017151
chr15	40339330	40340001	genic|chr15:40339330-40340001	genic	INAFM2	40324055	TRUE	ENSG00000259330	FALSE	L2_3	15610.5	0.767961	0.013508	2.13027	5	1	4	FALSE	0.0241576	4.25117	0.0250209	0.0156856	0.01673	0.205454	0.2063915293949976	0.2063915293949976
chr15	40354335	40354835	genic|chr15:40354335-40354835	genic	DISP2	40358234	TRUE	ENSG00000140323	FALSE	L2_3	3649	0.798573	0.26877	14.8523	2	1	3	FALSE	0.172106	31.9495	0.169864	0.00550038	0.289707	0.9072535712034246	0.8829187043776667	0.8829187043776667
chr15	40354335	40354835	genic|chr15:40354335-40354835	genic	INAFM2	40324055	TRUE	ENSG00000259330	FALSE	L2_3	30530	0.767961	0.047379	14.8523	11	3	3	FALSE	0.0241576	4.25117	0.0250209	-0.00438411	0.0446292	0.2131905231665229	0.2154995612532545	0.2154995612532545
chr15	40354335	40354835	genic|chr15:40354335-40354835	genic	KNSTRN	40382720	TRUE	ENSG00000128944	FALSE	L2_3	28135	0.490113	0.081386	14.8523	7	2	3	FALSE	0.0381308	7.09989	0.0419794	0.0138677	0.0983304	0.6568512422142955	0.6559142891626865	0.6559142891626865
chr15	40357684	40358484	promoter|chr15:40357684-40358484	promoter	DISP2	40358234	TRUE	ENSG00000140323	TRUE	L2_3	150	0.798573	1	9.2177	1	1	2	FALSE	0.172106	31.9495	0.169864	0.0237845	1.38317	0.9892509260725896	0.9916096585469348	0.9916096585469348
chr15	40358515	40359015	promoter|chr15:40358515-40359015	promoter	DISP2	40358234	TRUE	ENSG00000140323	TRUE	L2_3	531	0.798573	1	2.07473	1	1	2	FALSE	0.172106	31.9495	0.169864	0.0237845	1.38317	0.9892509260725896	0.9916096585469348	0.9916096585469348
chr15	40366337	40366837	genic|chr15:40366337-40366837	genic	DISP2	40358234	TRUE	ENSG00000140323	FALSE	L2_3	8353	0.798573	0.014789	1.38226	2	1	2	FALSE	0.172106	31.9495	0.169864	0.0416347	0.026094	0.1908420103397948	0.1889293760536217	0.1889293760536217
chr15	40366337	40366837	genic|chr15:40366337-40366837	genic	KNSTRN	40382720	TRUE	ENSG00000128944	FALSE	L2_3	16133	0.490113	0.013388	1.38226	4	1	2	FALSE	0.0381308	7.09989	0.0419794	0.0432655	0.0241533	0.3254981138552544	0.3516097383821209	0.3516097383821209
chr15	40366856	40369431	genic|chr15:40366856-40369431	genic	DISP2	40358234	TRUE	ENSG00000140323	FALSE	L2_3	9909.5	0.798573	0.117486	13.0809	3	1	2	FALSE	0.172106	31.9495	0.169864	0.0416347	0.207295	0.8646437374869086	0.8318947335161753	0.8318947335161753
chr15	40366856	40369431	genic|chr15:40366856-40369431	genic	IVD	40405484	TRUE	ENSG00000128928	FALSE	L2_3	37340.5	0.627928	0.057028	13.0809	5	2	2	TRUE	0.0856581	15.9528	0.088407	0.0374696	0.0950649	0.2157570822854992	0.2185341293701007	0.2185341293701007
chr15	40366856	40369431	genic|chr15:40366856-40369431	genic	KNSTRN	40382720	TRUE	ENSG00000128944	FALSE	L2_3	14576.5	0.490113	0.140571	13.0809	3	1	2	FALSE	0.0381308	7.09989	0.0419794	0.0432655	0.253604	0.9344810038910328	0.9214036435899212	0.9214036435899212
chr15	40369530	40370030	genic|chr15:40369530-40370030	genic	KNSTRN	40382720	TRUE	ENSG00000128944	FALSE	L2_3	12940	0.490113	0.015058	1.24031	2	1	2	FALSE	0.0381308	7.09989	0.0419794	0.0390279	0.0256407	0.269597	0.2861844714128624	0.2861844714128624
chr15	40382470	40383405	promoter|chr15:40382470-40383405	promoter	KNSTRN	40382720	TRUE	ENSG00000128944	TRUE	L2_3	217.5	0.490113	1	2.96746	1	1	0	FALSE	0.0381308	7.09989	0.0419794	0.0459819	1.87219	0.9898698576376036	0.9921709372218684	0.9921709372218684
chr15	40405234	40406261	promoter|chr15:40405234-40406261	promoter	IVD	40405484	TRUE	ENSG00000128928	TRUE	L2_3	263.5	0.627928	1	5.96242	1	1	0	TRUE	0.0856581	15.9528	0.088407	0.0358209	1.62992	0.9366756139500502	0.9237066285736976	0.9237066285736976
chr15	40421423	40422884	intergenic|chr15:40421423-40422884	intergenic	BAHD1	40441150	TRUE	ENSG00000140320	FALSE	L2_3	18996.5	0.960986	0.035736	6.95267	1	1	1	FALSE	0.0643573	11.614	0.0689463	0.0523427	0.0729679	0.343548	0.3718046965602227	0.3718046965602227
chr15	40421423	40422884	intergenic|chr15:40421423-40422884	intergenic	IVD	40405484	TRUE	ENSG00000128928	FALSE	L2_3	16669.5	0.627928	0.069237	6.95267	3	1	1	TRUE	0.0856581	15.9528	0.088407	0.0283491	0.101918	0.3561624668344971	0.3856869967694968	0.3856869967694968
chr15	40421423	40422884	intergenic|chr15:40421423-40422884	intergenic	KNSTRN	40382720	TRUE	ENSG00000128944	FALSE	L2_3	39433.5	0.490113	0.026961	6.95267	5	2	1	FALSE	0.0381308	7.09989	0.0419794	0.0216952	0.036244	0.2354399981459567	0.2428437761570393	0.2428437761570393
chr15	40440211	40442156	promoter|chr15:40440211-40442156	promoter	BAHD1	40441150	TRUE	ENSG00000140320	TRUE	L2_3	33.5	0.960986	1	33.3021	1	1	0	FALSE	0.0643573	11.614	0.0689463	0.0122448	1.18175	0.9586870944517064	0.9515568378704864	0.9515568378704864
chr15	40564807	40565370	promoter|chr15:40564807-40565370	promoter	C15orf57	40565057	TRUE	ENSG00000128891	TRUE	L2_3	31.5	0.849325	1	10.8329	1	1	1	TRUE	0.11139	21.475	0.113984	0.0108556	1.15957	0.9326326961568616	0.9195	0.9195
chr15	40569027	40569768	promoter|chr15:40569027-40569768	promoter	RPUSD2	40569292	TRUE	ENSG00000166133	TRUE	L2_3	105.5	0.638961	1	5.24746	1	1	1	FALSE	0.0268457	4.82091	0.028635	0.0110214	1.1622	0.986854	0.9894116260290468	0.9894116260290468
chr15	40593705	40594728	promoter|chr15:40593705-40594728	promoter	KNL1	40594248	TRUE	ENSG00000137812	TRUE	L2_3	31.5	0.944523	1	22.0862	1	1	0	FALSE	0.00582351	1.22714	0.00750626	0.0325984	1.55984	0.9743401655181296	0.9740390033889336	0.9740390033889336
chr15	40694077	40695378	promoter|chr15:40694077-40695378	promoter	RAD51	40695128	TRUE	ENSG00000051180	TRUE	L2_3	400.5	0.636964	1	6.29749	1	2	0	FALSE	0.0141143	2.67342	0.0152905	0.0233459	1.37492	0.9447295621030792	0.933038	0.933038
chr15	40694077	40695378	promoter|chr15:40694077-40695378	promoter	RAD51-AS1	40695105	TRUE	ENSG00000245849	TRUE	L2_3	377.5	0.641883	1	6.29749	1	2	0	FALSE	0.0859448	15.6461	0.087017	0.00988508	1.14432	0.925313	0.9098433788577764	0.9098433788577764
chr15	40754415	40755586	promoter|chr15:40754415-40755586	promoter	RMDN3	40755336	TRUE	ENSG00000137824	TRUE	L2_3	335.5	0.80264	1	10.6166	1	1	0	FALSE	0.10028	19.2836	0.105644	0.0190497	1.29668	0.9700372137710812	0.9676072846591056	0.9676072846591056
chr15	40763362	40764336	promoter|chr15:40763362-40764336	promoter	GCHFR	40764086	TRUE	ENSG00000137880	TRUE	L2_3	237	0.544031	1	3.69153	1	1	1	FALSE	0.0115994	1.84071	0.0113984	-0.00303241	0.959487	0.9844066701890511	0.9870086593328826	0.9870086593328826
chr15	40765353	40766277	genic|chr15:40765353-40766277	genic	GCHFR	40764086	TRUE	ENSG00000137880	FALSE	L2_3	1729	0.544031	0.097696	2.59857	1	1	3	FALSE	0.0115994	1.84071	0.0113984	0.0168487	0.122934	0.7122229159002555	0.6998161033756368	0.6998161033756368
chr15	40806596	40807784	promoter|chr15:40806596-40807784	promoter	DNAJC17	40807478	TRUE	ENSG00000104129	TRUE	L2_3	288	0.793191	1	10.5352	1	2	0	TRUE	0.159148	30.5032	0.163748	0.0220277	1.35042	0.7657067190890086	0.7446478149032065	0.7446478149032065
chr15	40806596	40807784	promoter|chr15:40806596-40807784	promoter	ZFYVE19	40807075	TRUE	ENSG00000166140	TRUE	L2_3	115	0.706054	1	10.5352	1	2	0	TRUE	0.0443335	7.49433	0.0455936	0.0215158	1.34103	0.7832204205634558	0.7591858247266473	0.7591858247266473
chr15	40843032	40845082	promoter|chr15:40843032-40845082	promoter	SPINT1	40844047	TRUE	ENSG00000166145	TRUE	L2_3	10	0.374093	1	2.10187	1	1	1	FALSE	0.009051	1.66541	0.0102863	0.0273031	1.45116	0.9945764962616668	0.9967383765202482	0.9967383765202482
chr15	40845104	40845604	genic|chr15:40845104-40845604	genic	SPINT1	40844047	TRUE	ENSG00000166145	FALSE	L2_3	1307	0.374093	0.02924	0.611972	2	1	1	FALSE	0.009051	1.66541	0.0102863	0.0273031	0.042432	0.4519661757034459	0.4791789219970149	0.4791789219970149
chr15	40857589	40858089	genic|chr15:40857589-40858089	genic	RHOV	40874289	TRUE	ENSG00000104140	FALSE	L2_3	16450	0.640665	0.022869	2.28019	5	1	2	FALSE	0.0228055	4.03204	0.0252989	-0.0198191	0.0174526	0.2222120156890908	0.2265624852592593	0.2265624852592593
chr15	40857589	40858089	genic|chr15:40857589-40858089	genic	SPINT1	40844047	TRUE	ENSG00000166145	FALSE	L2_3	13792	0.374093	0.038542	2.28019	3	1	2	FALSE	0.009051	1.66541	0.0102863	0.0027818	0.0400323	0.5116765984645066	0.532512	0.532512
chr15	40860057	40860557	intergenic|chr15:40860057-40860557	intergenic	SPINT1	40844047	TRUE	ENSG00000166145	FALSE	L2_3	16260	0.374093	0.014632	1.0246	4	1	2	FALSE	0.009051	1.66541	0.0102863	0.0200916	0.0192445	0.3233414842331569	0.3491154210552326	0.3491154210552326
chr15	40860628	40861128	intergenic|chr15:40860628-40861128	intergenic	RHOV	40874289	TRUE	ENSG00000104140	FALSE	L2_3	13411	0.640665	0.033765	2.73104	3	1	2	FALSE	0.0228055	4.03204	0.0252989	-0.00904635	0.0298459	0.2969962156999404	0.3187954330631452	0.3187954330631452
chr15	40860628	40861128	intergenic|chr15:40860628-40861128	intergenic	SPINT1	40844047	TRUE	ENSG00000166145	FALSE	L2_3	16831	0.374093	0.037646	2.73104	5	1	2	FALSE	0.009051	1.66541	0.0102863	0.0200916	0.0495133	0.6452757800216457	0.645555	0.645555
chr15	40873162	40874539	promoter|chr15:40873162-40874539	promoter	RHOV	40874289	TRUE	ENSG00000104140	TRUE	L2_3	438.5	0.640665	1	7.91744	1	1	0	FALSE	0.0228055	4.03204	0.0252989	0.0226219	1.36141	0.9776469738907422	0.9786370656973072	0.9786370656973072
chr15	40894075	40895252	promoter|chr15:40894075-40895252	promoter	VPS18	40894429	TRUE	ENSG00000104142	TRUE	L2_3	234.5	0.913204	1	17.1535	1	1	0	TRUE	0.0223063	3.94438	0.0239088	0.00337906	1.04716	0.8284500766433992	0.7976521087858579	0.7976521087858579
chr15	40906882	40907707	intergenic|chr15:40906882-40907707	intergenic	RHOV	40874289	TRUE	ENSG00000104140	FALSE	L2_3	33005.5	0.640665	0.026869	5.46647	4	2	2	FALSE	0.0228055	4.03204	0.0252989	0.0290062	0.0399075	0.2153355150175694	0.2180710222314964	0.2180710222314964
chr15	40906882	40907707	intergenic|chr15:40906882-40907707	intergenic	VPS18	40894429	TRUE	ENSG00000104142	FALSE	L2_3	12865.5	0.913204	0.050548	5.46647	4	1	2	TRUE	0.0223063	3.94438	0.0239088	0.0183203	0.0648956	0.2003006558385348	0.2003369290050491	0.2003369290050491
chr15	40925852	40926352	intergenic|chr15:40925852-40926352	intergenic	CHAC1	40953148	TRUE	ENSG00000128965	FALSE	L2_3	27046	0.799523	0.037384	6.73176	6	2	3	FALSE	0.00703455	1.31479	0.00778426	0.0200742	0.049157	0.2804596347815423	0.29905	0.29905
chr15	40925852	40926352	intergenic|chr15:40925852-40926352	intergenic	SPINT1	40844047	TRUE	ENSG00000166145	FALSE	L2_3	82055	0.374093	0.018318	6.73176	16	3	3	FALSE	0.009051	1.66541	0.0102863	0.0075197	0.0202963	0.1902498117920422	0.188225	0.188225
chr15	40941319	40942644	intergenic|chr15:40941319-40942644	intergenic	CHAC1	40953148	TRUE	ENSG00000128965	FALSE	L2_3	11166.5	0.799523	0.184994	13.4626	1	1	1	FALSE	0.00703455	1.31479	0.00778426	0.0113467	0.215955	0.7790236682658807	0.7554750739675133	0.7554750739675133
chr15	40941319	40942644	intergenic|chr15:40941319-40942644	intergenic	SPINT1	40844047	TRUE	ENSG00000166145	FALSE	L2_3	97934.5	0.374093	0.030562	13.4626	21	4	1	FALSE	0.009051	1.66541	0.0102863	0.0252382	0.0431189	0.2815368596214395	0.3001586181129895	0.3001586181129895
chr15	40952898	40953589	promoter|chr15:40952898-40953589	promoter	CHAC1	40953148	TRUE	ENSG00000128965	TRUE	L2_3	95.5	0.799523	1	9.00243	1	1	0	FALSE	0.00703455	1.31479	0.00778426	0.0179495	1.27736	0.9693926363025348	0.9667815993019532	0.9667815993019532
chr15	41115037	41116791	promoter|chr15:41115037-41116791	promoter	INO80	41116246	TRUE	ENSG00000128908	TRUE	L2_3	332	0.909917	1	20.9217	1	1	0	FALSE	0.343688	70.5606	0.314985	0.0282058	1.46914	0.9726202368567484	0.9715423076675188	0.9715423076675188
chr15	41187737	41188528	genic|chr15:41187737-41188528	genic	CHP1	41231238	TRUE	ENSG00000187446	FALSE	L2_3	43105.5	0.772904	0.020037	4.13878	7	2	2	FALSE	0.126317	24.3237	0.125104	0.0529341	0.0412441	0.2401204260984211	0.2486103931767687	0.2486103931767687
chr15	41187737	41188528	genic|chr15:41187737-41188528	genic	EXD1	41230757	TRUE	ENSG00000178997	FALSE	L2_3	42624.5	0.723029	0.020235	4.13878	6	1	2	FALSE	0.00520353	1.05184	0.00667223	0.0177757	0.0257863	0.305417	0.3288778554647046	0.3288778554647046
chr15	41191073	41192441	genic|chr15:41191073-41192441	genic	CHP1	41231238	TRUE	ENSG00000187446	FALSE	L2_3	39481	0.772904	0.027079	5.11212	6	2	3	FALSE	0.126317	24.3237	0.125104	0.0227467	0.0369285	0.2126056265182651	0.2147818064436674	0.2147818064436674
chr15	41191073	41192441	genic|chr15:41191073-41192441	genic	EXD1	41230757	TRUE	ENSG00000178997	FALSE	L2_3	39000	0.723029	0.027375	5.11212	5	1	3	FALSE	0.00520353	1.05184	0.00667223	0.0356851	0.0445366	0.4716459444481868	0.4968065042888092	0.4968065042888092
chr15	41195069	41195814	genic|chr15:41195069-41195814	genic	CHP1	41231238	TRUE	ENSG00000187446	FALSE	L2_3	35796.5	0.772904	0.023504	4.01364	5	2	2	FALSE	0.126317	24.3237	0.125104	0.0429512	0.0422223	0.2166099660578751	0.2196065679617488	0.2196065679617488
chr15	41195069	41195814	genic|chr15:41195069-41195814	genic	EXD1	41230757	TRUE	ENSG00000178997	FALSE	L2_3	35315.5	0.723029	0.023792	4.01364	4	1	2	FALSE	0.00520353	1.05184	0.00667223	-0.0107655	0.0205432	0.2149564662688781	0.2176294278812594	0.2176294278812594
chr15	41211898	41213353	genic|chr15:41211898-41213353	genic	EXD1	41230757	TRUE	ENSG00000178997	FALSE	L2_3	18131.5	0.723029	0.021078	1.79637	1	1	1	FALSE	0.00520353	1.05184	0.00667223	0.0390764	0.0359152	0.198746	0.1984617561076685	0.1984617561076685
chr15	41230507	41231660	promoter|chr15:41230507-41231660	promoter	CHP1	41231238	TRUE	ENSG00000187446	TRUE	L2_3	154.5	0.772904	1	10.0246	1	2	0	FALSE	0.126317	24.3237	0.125104	0.00508728	1.07184	0.9025435149469976	0.877153	0.877153
chr15	41230507	41231660	promoter|chr15:41230507-41231660	promoter	EXD1	41230757	TRUE	ENSG00000178997	TRUE	L2_3	326.5	0.723029	1	10.0246	1	2	0	FALSE	0.00520353	1.05184	0.00667223	0.0112153	1.16527	0.919322	0.9003137920964991	0.9003137920964991
chr15	41283682	41284435	promoter|chr15:41283682-41284435	promoter	OIP5-AS1	41284002	TRUE	ENSG00000247556	TRUE	L2_3	56.5	0.82334	1	10.378	1	1	0	FALSE	0.424468	91.5535	0.371699	0.0458387	1.86854	0.983366	0.9858806857586068	0.9858806857586068
chr15	41331957	41332948	promoter|chr15:41331957-41332948	promoter	NUSAP1	41332693	TRUE	ENSG00000137804	TRUE	L2_3	240.5	0.80303	1	10.4259	1	2	0	FALSE	0.0255097	4.86474	0.029469	0.0088231	1.12787	0.9068753806266798	0.8824583880916367	0.8824583880916367
chr15	41331957	41332948	promoter|chr15:41331957-41332948	promoter	OIP5	41332621	TRUE	ENSG00000104147	TRUE	L2_3	168.5	0.808801	1	10.4259	1	2	0	FALSE	0.0318322	5.9604	0.0319711	0.0197272	1.30871	0.9257933538802192	0.9105962360239528	0.9105962360239528
chr15	41401849	41403487	promoter|chr15:41401849-41403487	promoter	NDUFAF1	41402460	TRUE	ENSG00000137806	TRUE	L2_3	208	0.487385	1	3.11973	1	1	0	FALSE	0.0583058	10.9128	0.0636642	0.0459425	1.87119	0.9899141179638952	0.9922161408735424	0.9922161408735424
chr15	41407997	41409041	intergenic|chr15:41407997-41409041	intergenic	NDUFAF1	41402460	TRUE	ENSG00000137806	FALSE	L2_3	6059	0.487385	0.06824	1.46354	2	1	0	FALSE	0.0583058	10.9128	0.0636642	0.0250718	0.0960592	0.4905530021590514	0.5133316600044099	0.5133316600044099
chr15	41416821	41417781	promoter|chr15:41416821-41417781	promoter	RTF1	41417103	TRUE	ENSG00000137815	TRUE	L2_3	198	0.804905	1	10.1422	1	1	0	FALSE	0.873027	214.837	0.631359	0.0477502	1.91789	0.9844212613058168	0.9870263680912068	0.9870263680912068
chr15	41494658	41495658	genic|chr15:41494658-41495658	genic	RPAP1	41544277	TRUE	ENSG00000103932	FALSE	L2_3	49119	0.56646	0.014522	3.21809	8	2	1	FALSE	0.0532097	9.7733	0.0564359	0.0471747	0.0276339	0.1914967357608273	0.1897798491579131	0.1897798491579131
chr15	41501140	41503235	genic|chr15:41501140-41503235	genic	RPAP1	41544277	TRUE	ENSG00000103932	FALSE	L2_3	42089.5	0.56646	0.038614	7.3051	7	2	0	FALSE	0.0532097	9.7733	0.0564359	0.0296374	0.0578478	0.2146058274340993	0.2171698092718299	0.2171698092718299
chr15	41543801	41544550	promoter|chr15:41543801-41544550	promoter	RPAP1	41544277	TRUE	ENSG00000103932	TRUE	L2_3	101.5	0.56646	1	3.76635	1	1	1	FALSE	0.0532097	9.7733	0.0564359	-0.000387364	0.994731	0.9847535669519168	0.9873463906523474	0.9873463906523474
chr15	41544611	41545111	promoter|chr15:41544611-41545111	promoter	RPAP1	41544277	TRUE	ENSG00000103932	TRUE	L2_3	584	0.56646	1	1.17344	1	1	1	FALSE	0.0532097	9.7733	0.0564359	-0.000387364	0.994731	0.9847535669519168	0.9873463906523474	0.9873463906523474
chr15	41558105	41559446	promoter|chr15:41558105-41559446	promoter	TYRO3	41559021	TRUE	ENSG00000092445	TRUE	L2_3	245.5	0.710803	1	7.86128	1	1	1	FALSE	0.0991413	17.8374	0.10342	0.0125582	1.18681	0.9859586748334312	0.988506	0.988506
chr15	41559720	41560450	genic|chr15:41559720-41560450	genic	RPAP1	41544277	TRUE	ENSG00000103932	FALSE	L2_3	15808	0.56646	0.054582	3.78745	3	2	2	FALSE	0.0532097	9.7733	0.0564359	-0.020139	0.0414731	0.2204152594980708	0.2243118760424869	0.2243118760424869
chr15	41559720	41560450	genic|chr15:41559720-41560450	genic	TYRO3	41559021	TRUE	ENSG00000092445	FALSE	L2_3	1064	0.710803	0.143857	3.78745	1	1	2	FALSE	0.0991413	17.8374	0.10342	0.0125582	0.170731	0.7518468028984182	0.7329166806567341	0.7329166806567341
chr15	41620988	41622263	intergenic|chr15:41620988-41622263	intergenic	MAPKBP1	41774433	TRUE	ENSG00000137802	FALSE	L2_3	152808	0.829891	0.052722	35.0763	5	2	0	FALSE	0.198234	38.6111	0.193773	0.042894	0.0946353	0.2528297628120607	0.2641007827450378	0.2641007827450378
chr15	41620988	41622263	intergenic|chr15:41620988-41622263	intergenic	MGA	41660411	TRUE	ENSG00000174197	FALSE	L2_3	38785.5	0.711022	0.177077	35.0763	3	1	0	TRUE	0.408828	87.6968	0.358076	0.0378369	0.296667	0.5547510755303304	0.5698425388441598	0.5698425388441598
chr15	41620988	41622263	intergenic|chr15:41620988-41622263	intergenic	RPAP1	41544277	TRUE	ENSG00000103932	FALSE	L2_3	77348.5	0.56646	0.099414	35.0763	8	2	0	FALSE	0.0532097	9.7733	0.0564359	0.0359908	0.162413	0.5935640586394582	0.6022425118355549	0.6022425118355549
chr15	41620988	41622263	intergenic|chr15:41620988-41622263	intergenic	TYRO3	41559021	TRUE	ENSG00000092445	FALSE	L2_3	62604.5	0.710803	0.100101	35.0763	6	1	0	FALSE	0.0991413	17.8374	0.10342	0.0354014	0.162226	0.7267716115807791	0.7114636835262086	0.7114636835262086
chr15	41659891	41660910	promoter|chr15:41659891-41660910	promoter	MGA	41660411	TRUE	ENSG00000174197	TRUE	L2_3	10.5	0.711022	1	7.43662	1	1	1	TRUE	0.408828	87.6968	0.358076	0.0314538	1.53568	0.9637638583672424	0.9583410455961164	0.9583410455961164
chr15	41661462	41662162	genic|chr15:41661462-41662162	genic	MGA	41660411	TRUE	ENSG00000174197	FALSE	L2_3	1401	0.711022	0.131399	3.19344	1	1	1	TRUE	0.408828	87.6968	0.358076	-0.00266088	0.126716	0.2877364089359375	0.3075152601824838	0.3075152601824838
chr15	41773898	41774683	promoter|chr15:41773898-41774683	promoter	MAPKBP1	41774433	TRUE	ENSG00000137802	TRUE	L2_3	142.5	0.829891	1	9.69449	1	1	0	FALSE	0.198234	38.6111	0.193773	0.00873147	1.12646	0.9609911430665355	0.9548440602919211	0.9548440602919211
chr15	41827199	41828334	promoter|chr15:41827199-41828334	promoter	JMJD7	41828084	TRUE	ENSG00000243789	TRUE	L2_3	317.5	0.864595	1	13.7462	1	2	1	FALSE	0.0275207	5.25918	0.0319711	0.0538047	2.08298	0.9831343856716322	0.9855425750274862	0.9855425750274862
chr15	41828466	41828966	promoter|chr15:41828466-41828966	promoter	JMJD7	41828084	TRUE	ENSG00000243789	TRUE	L2_3	632	0.864595	1	1.98883	1	2	2	FALSE	0.0275207	5.25918	0.0319711	0.0538047	2.08298	0.985021	0.987654	0.987654
chr15	41833519	41834019	genic|chr15:41833519-41834019	genic	PLA2G4B	41838812	TRUE	ENSG00000243708	FALSE	L2_3	5043	0.326798	0.045803	1.13411	3	1	3	FALSE	0.0399041	7.09989	0.0430915	-0.0149966	0.037331	0.5374558862943423	0.5553848640884658	0.5553848640884658
chr15	41834260	41834760	genic|chr15:41834260-41834760	genic	PLA2G4B	41838812	TRUE	ENSG00000243708	FALSE	L2_3	4302	0.326798	0.03139	0.770457	2	1	3	FALSE	0.0399041	7.09989	0.0430915	0.0276852	0.04579	0.5582925718773831	0.5725172881142925	0.5725172881142925
chr15	41838165	41839321	promoter|chr15:41838165-41839321	promoter	PLA2G4B	41838812	TRUE	ENSG00000243708	TRUE	L2_3	69	0.326798	1	1.20186	1	1	4	FALSE	0.0399041	7.09989	0.0430915	0.0213351	1.33773	0.9956883127305476	0.9978473775249906	0.9978473775249906
chr15	41839335	41840181	genic|chr15:41839335-41840181	genic	PLA2G4B	41838812	TRUE	ENSG00000243708	FALSE	L2_3	946	0.326798	0.050789	1.24659	1	1	3	FALSE	0.0399041	7.09989	0.0430915	0.0213351	0.0679418	0.6156403453415132	0.620809	0.620809
chr15	41840652	41841407	genic|chr15:41840652-41841407	genic	PLA2G4B	41838812	TRUE	ENSG00000243708	FALSE	L2_3	2217.5	0.326798	0.036161	0.887546	2	1	2	FALSE	0.0399041	7.09989	0.0430915	0.012369	0.0428057	0.5171366313327933	0.5376897112724203	0.5376897112724203
chr15	41849433	41850314	genic|chr15:41849433-41850314	genic	PLA2G4B	41838812	TRUE	ENSG00000243708	FALSE	L2_3	11061.5	0.326798	0.033208	1.83802	3	1	3	FALSE	0.0399041	7.09989	0.0430915	0.0113964	0.0387921	0.5504763581886858	0.5665038447197298	0.5665038447197298
chr15	41850695	41852238	genic|chr15:41850695-41852238	genic	PLA2G4B	41838812	TRUE	ENSG00000243708	FALSE	L2_3	12654.5	0.326798	0.060316	3.83162	4	1	3	FALSE	0.0399041	7.09989	0.0430915	0.0245688	0.0843245	0.814953	0.7856380601064172	0.7856380601064172
chr15	41852338	41853838	genic|chr15:41852338-41853838	genic	PLA2G4B	41838812	TRUE	ENSG00000243708	FALSE	L2_3	14276	0.326798	0.044431	3.19344	5	1	3	FALSE	0.0399041	7.09989	0.0430915	0.0445988	0.081629	0.823843	0.7934914825733339	0.7934914825733339
chr15	41853896	41854396	genic|chr15:41853896-41854396	genic	PLA2G4B	41838812	TRUE	ENSG00000243708	FALSE	L2_3	15334	0.326798	0.012688	0.981231	6	1	3	FALSE	0.0399041	7.09989	0.0430915	0.0204769	0.0167756	0.3795741021828469	0.4094144330768519	0.4094144330768519
chr15	41881403	41883617	genic|chr15:41881403-41883617	genic	PLA2G4B	41838812	TRUE	ENSG00000243708	FALSE	L2_3	43698	0.326798	0.01492	3.37253	8	1	0	FALSE	0.0399041	7.09989	0.0430915	0.020886	0.019837	0.2382514629093712	0.2462958888119162	0.2462958888119162
chr15	42207507	42208576	promoter|chr15:42207507-42208576	promoter	VPS39	42208326	TRUE	ENSG00000166887	TRUE	L2_3	284.5	0.470435	1	2.59876	1	1	0	FALSE	0.169559	32.7384	0.172366	0.0108657	1.15973	0.978121	0.9793141096759308	0.9793141096759308
chr15	42272951	42274417	promoter|chr15:42272951-42274417	promoter	GANC	42274167	TRUE	ENSG00000214013	TRUE	L2_3	483	0.44311	1	10.7671	1	2	0	FALSE	0.0785224	14.7695	0.0786767	0.0383306	1.68668	0.9717327493700249	0.9701438495851354	0.9701438495851354
chr15	42272951	42274417	promoter|chr15:42272951-42274417	promoter	TMEM87A	42273584	TRUE	ENSG00000103978	TRUE	L2_3	100	0.781038	1	10.7671	1	2	0	TRUE	0.33652	71.3933	0.304976	0.0360413	1.63483	0.8215499251717996	0.7912903770931499	0.7912903770931499
chr15	42457317	42458399	promoter|chr15:42457317-42458399	promoter	ZNF106	42457567	TRUE	ENSG00000103994	TRUE	L2_3	291	0.311334	1	1.15984	1	1	0	FALSE	0.216302	43.432	0.208785	0.00318333	1.04437	0.9822604153041622	0.9845493747548264	0.9845493747548264
chr15	42490667	42491379	intergenic|chr15:42490667-42491379	intergenic	HAUS2	42548812	TRUE	ENSG00000137814	FALSE	L2_3	57789	0.723248	0.050457	11.1747	3	3	1	FALSE	0.101496	19.2398	0.105922	0.0326455	0.0787555	0.2239323857064624	0.2287942002486548	0.2287942002486548
chr15	42490667	42491379	intergenic|chr15:42490667-42491379	intergenic	SNAP23	42495305	TRUE	ENSG00000092531	FALSE	L2_3	4282	0.587624	0.49432	11.1747	1	1	1	TRUE	0.131369	24.7181	0.131498	0.00726618	0.545815	0.8453406095058038	0.8125229921519237	0.8125229921519237
chr15	42490667	42491379	intergenic|chr15:42490667-42491379	intergenic	ZNF106	42457567	TRUE	ENSG00000103994	FALSE	L2_3	33456	0.311334	0.16653	11.1747	3	1	1	FALSE	0.216302	43.432	0.208785	0.0381924	0.280353	0.9583696657599036	0.950912	0.950912
chr15	42494919	42495829	promoter|chr15:42494919-42495829	promoter	SNAP23	42495305	TRUE	ENSG00000092531	TRUE	L2_3	69	0.587624	1	4.50322	1	1	1	TRUE	0.131369	24.7181	0.131498	0.0316058	1.53887	0.9697592993587612	0.9672725473521486	0.9672725473521486
chr15	42548139	42549507	promoter|chr15:42548139-42549507	promoter	HAUS2	42548812	TRUE	ENSG00000137814	TRUE	L2_3	11	0.723248	1	8.7211	1	2	0	FALSE	0.101496	19.2398	0.105922	0.0174736	1.2691	0.9295000671943596	0.9157992697276814	0.9157992697276814
chr15	42548139	42549507	promoter|chr15:42548139-42549507	promoter	LRRC57	42548804	TRUE	ENSG00000180979	TRUE	L2_3	19	0.723029	1	8.7211	1	2	0	TRUE	0.0732563	13.1041	0.0772866	0.0184806	1.28665	0.766866	0.7456390428457288	0.7456390428457288
chr15	42575275	42576235	promoter|chr15:42575275-42576235	promoter	STARD9	42575658	TRUE	ENSG00000159433	TRUE	L2_3	97	0.809629	1	9.90905	1	1	0	FALSE	0.103071	20.204	0.109536	0.0297984	1.5014	0.9763460999888224	0.9767583724769991	0.9767583724769991
chr15	42581343	42582098	genic|chr15:42581343-42582098	genic	STARD9	42575658	TRUE	ENSG00000159433	FALSE	L2_3	6062.5	0.809629	0.209297	5.67976	2	1	0	FALSE	0.103071	20.204	0.109536	0.0137559	0.252487	0.7385413115906313	0.721927	0.721927
chr15	42718126	42719536	genic|chr15:42718126-42719536	genic	CDAN1	42737219	TRUE	ENSG00000140326	FALSE	L2_3	18388	0.590278	0.025802	1.52927	5	1	1	FALSE	0.0499133	8.85295	0.0528218	0.0478671	0.0495644	0.510677	0.5316542493137911	0.5316542493137911
chr15	42725923	42726733	genic|chr15:42725923-42726733	genic	CDAN1	42737219	TRUE	ENSG00000140326	FALSE	L2_3	10891	0.590278	0.019604	0.679531	4	1	2	FALSE	0.0499133	8.85295	0.0528218	0.00485966	0.0209473	0.2540211279497447	0.2655673027855552	0.2655673027855552
chr15	42727232	42728287	genic|chr15:42727232-42728287	genic	CDAN1	42737219	TRUE	ENSG00000140326	FALSE	L2_3	9459.5	0.590278	0.044191	1.32596	3	1	2	FALSE	0.0499133	8.85295	0.0528218	-0.0138661	0.0365767	0.3744025861236402	0.4039027028005382	0.4039027028005382
chr15	42729358	42730212	genic|chr15:42729358-42730212	genic	CDAN1	42737219	TRUE	ENSG00000140326	FALSE	L2_3	7434	0.590278	0.044029	1.03219	2	1	2	FALSE	0.0499133	8.85295	0.0528218	0.0353741	0.0713279	0.5619747558859733	0.5758939219446946	0.5758939219446946
chr15	42736103	42737469	promoter|chr15:42736103-42737469	promoter	CDAN1	42737219	TRUE	ENSG00000140326	TRUE	L2_3	433	0.590278	1	5.5275	1	1	1	FALSE	0.0499133	8.85295	0.0528218	0.0412656	1.75556	0.993951	0.9962068813314576	0.9962068813314576
chr15	42737765	42738265	intergenic|chr15:42737765-42738265	intergenic	CDAN1	42737219	TRUE	ENSG00000140326	FALSE	L2_3	796	0.590278	0.060847	0.950304	1	1	1	FALSE	0.0499133	8.85295	0.0528218	0.00127299	0.0619126	0.3955031311053013	0.4252265609618283	0.4252265609618283
chr15	42782198	42783514	genic|chr15:42782198-42783514	genic	CDAN1	42737219	TRUE	ENSG00000140326	FALSE	L2_3	45637	0.590278	0.021646	3.25501	7	1	1	FALSE	0.0499133	8.85295	0.0528218	0.0385295	0.036609	0.4465633225419038	0.4741196859964776	0.4741196859964776
chr15	42920037	42921888	promoter|chr15:42920037-42921888	promoter	TTBK2	42920809	TRUE	ENSG00000128881	TRUE	L2_3	153.5	0.840461	1	15.9332	1	1	0	FALSE	0.412054	89.8004	0.363914	0.0379241	1.67735	0.9796539822655984	0.9813676602865772	0.9813676602865772
chr15	43105270	43105770	promoter|chr15:43105270-43105770	promoter	UBR1	43106088	TRUE	ENSG00000159459	TRUE	L2_3	568	0.571818	1	1.17344	1	1	1	FALSE	0.45221	96.5497	0.392827	0.0423833	1.78253	0.9942823047815442	0.9965243673955584	0.9965243673955584
chr15	43105838	43106861	promoter|chr15:43105838-43106861	promoter	UBR1	43106088	TRUE	ENSG00000159459	TRUE	L2_3	261.5	0.571818	1	4.01279	1	1	1	FALSE	0.45221	96.5497	0.392827	0.0423833	1.78253	0.9942823047815442	0.9965243673955584	0.9965243673955584
chr15	43122580	43123445	intergenic|chr15:43122580-43123445	intergenic	TMEM62	43133523	TRUE	ENSG00000137842	FALSE	L2_3	10510.5	0.486362	0.124359	3.24651	2	1	0	TRUE	0.217575	42.8185	0.212677	0.0136504	0.149806	0.3229708145389839	0.3487417080062589	0.3487417080062589
chr15	43122580	43123445	intergenic|chr15:43122580-43123445	intergenic	UBR1	43106088	TRUE	ENSG00000159459	FALSE	L2_3	16924.5	0.571818	0.074728	3.24651	2	1	0	FALSE	0.45221	96.5497	0.392827	-0.00525534	0.0695594	0.3346057153893102	0.3615347001360555	0.3615347001360555
chr15	43132769	43133269	promoter|chr15:43132769-43133269	promoter	TMEM62	43133523	TRUE	ENSG00000137842	TRUE	L2_3	504	0.486362	1	0.857295	1	1	1	TRUE	0.217575	42.8185	0.212677	0.0236531	1.38069	0.9696279811532664	0.9669935995963568	0.9669935995963568
chr15	43133273	43134191	promoter|chr15:43133273-43134191	promoter	TMEM62	43133523	TRUE	ENSG00000137842	TRUE	L2_3	209	0.486362	1	3.11483	1	1	1	TRUE	0.217575	42.8185	0.212677	0.0236531	1.38069	0.9696279811532664	0.9669935995963568	0.9669935995963568
chr15	43185017	43186344	promoter|chr15:43185017-43186344	promoter	CCNDBP1	43185267	TRUE	ENSG00000166946	TRUE	L2_3	413.5	0.494934	1	3.84105	1	1	0	FALSE	0.0687864	12.622	0.0742285	0.00828462	1.11962	0.975665	0.9758483047343804	0.9758483047343804
chr15	43329483	43331108	promoter|chr15:43329483-43331108	promoter	ADAL	43330355	TRUE	ENSG00000168803	TRUE	L2_3	59.5	0.822391	1	13.1418	1	1	0	FALSE	0.0434702	8.19555	0.0469836	0.0655291	2.44415	0.9894610097696648	0.991808	0.991808
chr15	43329483	43331108	promoter|chr15:43329483-43331108	promoter	LCMT2	43330622	TRUE	ENSG00000168806	TRUE	L2_3	326.5	0.787102	1	13.1418	1	2	0	FALSE	0.0258524	4.4703	0.0272449	0.0304197	1.51417	0.9426781578568436	0.9303250012046288	0.9303250012046288
chr15	43369810	43371727	promoter|chr15:43369810-43371727	promoter	TUBGCP4	43371058	TRUE	ENSG00000137822	TRUE	L2_3	289.5	0.494934	1	3.59023	1	2	0	FALSE	0.108318	20.4231	0.112038	0.00993789	1.14515	0.9409098370131724	0.928368	0.928368
chr15	43369810	43371727	promoter|chr15:43369810-43371727	promoter	ZSCAN29	43370060	TRUE	ENSG00000140265	TRUE	L2_3	708.5	0.334178	1	3.59023	1	2	0	FALSE	0.0478797	8.80912	0.0514317	0.0248213	1.40287	0.9704071120971748	0.9682023732047992	0.9682023732047992
chr15	43404125	43404625	genic|chr15:43404125-43404625	genic	TUBGCP4	43371058	TRUE	ENSG00000137822	FALSE	L2_3	33317	0.494934	0.023207	1.94225	2	1	1	FALSE	0.108318	20.4231	0.112038	0.0470914	0.0441104	0.399929	0.4298918666202868	0.4298918666202868
chr15	43492684	43494468	promoter|chr15:43492684-43494468	promoter	TP53BP1	43493156	TRUE	ENSG00000067369	TRUE	L2_3	420	0.811578	1	13.0695	1	1	0	FALSE	0.443305	95.4541	0.390047	-0.00348354	0.953602	0.9498301681577936	0.9389495252808634	0.9389495252808634
chr15	43510719	43511219	intergenic|chr15:43510719-43511219	intergenic	MAP1A	43517607	TRUE	ENSG00000166963	FALSE	L2_3	6638	0.584044	0.508641	26.6467	1	1	0	FALSE	0.0907895	16.5664	0.0939672	0.00102903	0.51583	0.9013381572701789	0.8752386905531101	0.8752386905531101
chr15	43510719	43511219	intergenic|chr15:43510719-43511219	intergenic	TP53BP1	43493156	TRUE	ENSG00000067369	FALSE	L2_3	17813	0.811578	0.257327	26.6467	2	1	0	FALSE	0.443305	95.4541	0.390047	0.0202913	0.339368	0.8219643556329744	0.7918540748380795	0.7918540748380795
chr15	43510719	43511219	intergenic|chr15:43510719-43511219	intergenic	TUBGCP4	43371058	TRUE	ENSG00000137822	FALSE	L2_3	139911	0.494934	0.073228	26.6467	5	2	0	FALSE	0.108318	20.4231	0.112038	0.0526779	0.150206	0.537265	0.5551886902726347	0.5551886902726347
chr15	43510719	43511219	intergenic|chr15:43510719-43511219	intergenic	ZSCAN29	43370060	TRUE	ENSG00000140265	FALSE	L2_3	140909	0.334178	0.072615	26.6467	6	3	0	FALSE	0.0478797	8.80912	0.0514317	0.00941329	0.0825622	0.2895596788247108	0.3098576116381786	0.3098576116381786
chr15	43516696	43518836	promoter|chr15:43516696-43518836	promoter	MAP1A	43517607	TRUE	ENSG00000166963	TRUE	L2_3	159	0.584044	1	10.0675	1	1	0	FALSE	0.0907895	16.5664	0.0939672	0.0146451	1.22108	0.9754172186434474	0.9755016122610016	0.9755016122610016
chr15	43745670	43746993	promoter|chr15:43745670-43746993	promoter	PDIA3	43746391	TRUE	ENSG00000167004	TRUE	L2_3	59.5	0.704228	1	7.99722	1	1	0	FALSE	0.254574	49.8745	0.239644	0.00894419	1.12973	0.9666761314587335	0.9628297132999976	0.9628297132999976
chr15	43791725	43793092	promoter|chr15:43791725-43793092	promoter	SERF2	43791975	TRUE	ENSG00000140264	TRUE	L2_3	433.5	0.921826	1	22.4219	1	1	0	FALSE	0.495361	100.626	0.406172	0.035329	1.61902	0.9764374650019108	0.976872	0.976872
chr15	43799774	43801400	promoter|chr15:43799774-43801400	promoter	HYPK	43800420	TRUE	ENSG00000242028	TRUE	L2_3	167	0.641201	1	6.98344	1	1	1	FALSE	0.0134436	2.67342	0.0161245	0.0367877	1.65156	0.992734	0.9950520677557247	0.9950520677557247
chr15	43824266	43825301	promoter|chr15:43824266-43825301	promoter	MFAP1	43824753	TRUE	ENSG00000140259	TRUE	L2_3	30.5	0.597316	1	4.68943	1	1	1	FALSE	0.140747	25.8576	0.138171	0.0130729	1.19517	0.9882387670330328	0.9906968971156483	0.9906968971156483
chr15	43826663	43827189	promoter|chr15:43826663-43827189	promoter	WDR76	43826913	TRUE	ENSG00000092470	TRUE	L2_3	13	0.397326	1	1.3778	1	1	1	FALSE	0.0869947	16.3034	0.089519	0.00760709	1.10932	0.9909332861424688	0.9932680089695376	0.9932680089695376
chr15	43919735	43920235	genic|chr15:43919735-43920235	genic	WDR76	43826913	TRUE	ENSG00000092470	FALSE	L2_3	93072	0.397326	0.008885	3.16815	6	1	2	FALSE	0.0869947	16.3034	0.089519	0.0142012	0.0107838	0.2340949629000765	0.2410835257893481	0.2410835257893481
chr15	44193499	44194315	genic|chr15:44193499-44194315	genic	FRMD5	44195294	TRUE	ENSG00000171877	FALSE	L2_3	1387	0.901539	0.121109	3.99739	2	1	1	FALSE	1.51239	509.22	0.823742	0.0332229	0.190527	0.7821513869518181	0.7582708450874202	0.7582708450874202
chr15	44193499	44194315	genic|chr15:44193499-44194315	genic	WDR76	43826913	TRUE	ENSG00000092470	FALSE	L2_3	366994	0.397326	0.00275	3.99739	20	1	1	FALSE	0.0869947	16.3034	0.089519	0.0336127	0.00434931	0.2057855747969341	0.2068053683190842	0.2068053683190842
chr15	44194380	44195596	promoter|chr15:44194380-44195596	promoter	FRMD5	44195294	TRUE	ENSG00000171877	TRUE	L2_3	306	0.901539	1	19.9618	1	1	1	FALSE	1.51239	509.22	0.823742	0.0332229	1.57318	0.9890683862024392	0.991428	0.991428
chr15	44250285	44252115	intergenic|chr15:44250285-44252115	intergenic	FRMD5	44195294	TRUE	ENSG00000171877	FALSE	L2_3	55906	0.901539	0.044618	17.4556	3	1	0	FALSE	1.51239	509.22	0.823742	0.044805	0.0822034	0.3380530565648628	0.3658404769096134	0.3658404769096134
chr15	44426302	44426802	intergenic|chr15:44426302-44426802	intergenic	CTDSPL2	44427380	TRUE	ENSG00000137770	FALSE	L2_3	828	0.899445	0.071808	1.91298	1	1	1	TRUE	0.40034	84.366	0.356964	0.0441335	0.131092	0.2536973010897012	0.2651765523800227	0.2651765523800227
chr15	44426948	44428073	promoter|chr15:44426948-44428073	promoter	CTDSPL2	44427380	TRUE	ENSG00000137770	TRUE	L2_3	130.5	0.899445	1	16.8415	1	1	1	TRUE	0.40034	84.366	0.356964	0.0441335	1.82559	0.9661241819568436	0.9620676836665512	0.9620676836665512
chr15	44536264	44537556	promoter|chr15:44536264-44537556	promoter	EIF3J	44537067	TRUE	ENSG00000104131	TRUE	L2_3	157	0.892382	1	18.4412	1	2	0	FALSE	0.419254	88.5295	0.361968	0.0415077	1.76137	0.9497048797404304	0.9387200778484748	0.9387200778484748
chr15	44536264	44537556	promoter|chr15:44536264-44537556	promoter	EIF3J-AS1	44536923	TRUE	ENSG00000179523	TRUE	L2_3	13	0.899615	1	18.4412	1	2	0	FALSE	0.0808684	14.9887	0.0853489	0.0186911	1.29035	0.9165797746658612	0.8968863107873478	0.8968863107873478
chr15	44663051	44664302	promoter|chr15:44663051-44664302	promoter	SPG11	44663678	TRUE	ENSG00000104133	TRUE	L2_3	1.5	0.541547	1	3.968	1	1	0	FALSE	0.330103	68.5446	0.302752	0.0275945	1.45694	0.9829769641711872	0.9853453437676686	0.9853453437676686
chr15	44711199	44711958	promoter|chr15:44711199-44711958	promoter	B2M	44711486	TRUE	ENSG00000166710	TRUE	L2_3	92.5	0.512469	1	3.14652	1	1	0	FALSE	0.0353385	6.35484	0.0369753	0.0240258	1.38773	0.982459	0.9847571719749912	0.9847571719749912
chr15	44728759	44729743	intergenic|chr15:44728759-44729743	intergenic	B2M	44711486	TRUE	ENSG00000166710	FALSE	L2_3	17765	0.512469	0.276312	14.1111	2	1	0	FALSE	0.0353385	6.35484	0.0369753	0.0161871	0.344569	0.8805628662411621	0.849643	0.849643
chr15	44728759	44729743	intergenic|chr15:44728759-44729743	intergenic	SPG11	44663678	TRUE	ENSG00000104133	FALSE	L2_3	65573	0.541547	0.084271	14.1111	3	3	0	FALSE	0.330103	68.5446	0.302752	0.0328687	0.131935	0.276363	0.294052	0.294052
chr15	45022400	45023621	promoter|chr15:45022400-45023621	promoter	SORD	45023103	TRUE	ENSG00000140263	TRUE	L2_3	92.5	0.721299	1	8.31116	1	1	1	FALSE	0.0393661	7.66963	0.0436475	0.0283057	1.47114	0.9901019616395388	0.9923833943847304	0.9923833943847304
chr15	45023623	45024123	genic|chr15:45023623-45024123	genic	SORD	45023103	TRUE	ENSG00000140263	FALSE	L2_3	770	0.721299	0.087857	1.66714	1	1	1	FALSE	0.0393661	7.66963	0.0436475	0.0283057	0.12925	0.6279938818093936	0.6307093748909393	0.6307093748909393
chr15	45112227	45113291	genic|chr15:45112227-45113291	genic	DUOX1	45129993	TRUE	ENSG00000137857	FALSE	L2_3	17234	0.302469	0.035652	2.8558	5	4	3	FALSE	0.154665	31.4236	0.146233	0.0542973	0.074763	0.3902944625951416	0.4202485421054638	0.4202485421054638
chr15	45116362	45117495	genic|chr15:45116362-45117495	genic	DUOX1	45129993	TRUE	ENSG00000137857	FALSE	L2_3	13064.5	0.302469	0.043081	2.59857	3	2	3	FALSE	0.154665	31.4236	0.146233	0.0257859	0.0612373	0.4918117790575061	0.514421	0.514421
chr15	45117723	45118491	genic|chr15:45117723-45118491	genic	DUOX1	45129993	TRUE	ENSG00000137857	FALSE	L2_3	11886	0.302469	0.055688	3.04901	2	2	3	FALSE	0.154665	31.4236	0.146233	0.0178163	0.0710048	0.4973325004997456	0.5195235514653901	0.5195235514653901
chr15	45128761	45130250	promoter|chr15:45128761-45130250	promoter	DUOX1	45129993	TRUE	ENSG00000137857	TRUE	L2_3	487.5	0.302469	1	1.23712	1	2	0	FALSE	0.154665	31.4236	0.146233	0.0217083	1.34455	0.971025	0.9691693920915596	0.9691693920915596
chr15	45162977	45163477	genic|chr15:45162977-45163477	genic	DUOX1	45129993	TRUE	ENSG00000137857	FALSE	L2_3	33234	0.302469	0.015922	2.4988	5	2	3	FALSE	0.154665	31.4236	0.146233	0.0320805	0.024661	0.2641583876800791	0.2789735462946162	0.2789735462946162
chr15	45166785	45168248	genic|chr15:45166785-45168248	genic	DUOX1	45129993	TRUE	ENSG00000137857	FALSE	L2_3	37523.5	0.302469	0.147787	26.265	6	2	1	FALSE	0.154665	31.4236	0.146233	0.0657025	0.36207	0.9512890377957088	0.9409612978799324	0.9409612978799324
chr15	45166785	45168248	genic|chr15:45166785-45168248	genic	GATM	45378782	TRUE	ENSG00000171766	FALSE	L2_3	211266	0.563465	0.025129	26.265	22	3	1	FALSE	0.0386407	6.88076	0.0414234	0.0384694	0.0424648	0.2837163790673336	0.3027897830103469	0.3027897830103469
chr15	45166785	45168248	genic|chr15:45166785-45168248	genic	SHF	45187967	TRUE	ENSG00000138606	FALSE	L2_3	20450.5	0.87324	0.0811	26.265	3	1	1	FALSE	0.159408	30.6785	0.166806	0.0359123	0.132352	0.7144846345127002	0.701789	0.701789
chr15	45166785	45168248	genic|chr15:45166785-45168248	genic	SLC30A4	45522804	TRUE	ENSG00000104154	FALSE	L2_3	355288	0.505382	0.029507	26.265	29	6	1	FALSE	0.0644152	12.8412	0.0683903	0.0523995	0.0602958	0.2411049192185561	0.2498257247940655	0.2498257247940655
chr15	45166785	45168248	genic|chr15:45166785-45168248	genic	SORD	45023103	TRUE	ENSG00000140263	FALSE	L2_3	144414	0.721299	0.04418	26.265	12	5	1	FALSE	0.0393661	7.66963	0.0436475	0.0344353	0.070662	0.1926182897643091	0.1911185701245517	0.1911185701245517
chr15	45181816	45182316	genic|chr15:45181816-45182316	genic	SHF	45187967	TRUE	ENSG00000138606	FALSE	L2_3	5901	0.87324	0.019808	1.79637	2	1	1	FALSE	0.159408	30.6785	0.166806	0.0315388	0.030454	0.1892955591512459	0.1870775572188848	0.1870775572188848
chr15	45186319	45188913	promoter|chr15:45186319-45188913	promoter	SHF	45187967	TRUE	ENSG00000138606	TRUE	L2_3	351	0.87324	1	25.8353	1	1	0	FALSE	0.159408	30.6785	0.166806	0.0207225	1.3266	0.968781	0.9660451772266514	0.9660451772266514
chr15	45197953	45198453	intergenic|chr15:45197953-45198453	intergenic	DUOX1	45129993	TRUE	ENSG00000137857	FALSE	L2_3	68210	0.302469	0.025336	8.30423	9	3	4	FALSE	0.154665	31.4236	0.146233	0.0438004	0.0460434	0.3968058606280407	0.4266496648099015	0.4266496648099015
chr15	45197953	45198453	intergenic|chr15:45197953-45198453	intergenic	SHF	45187967	TRUE	ENSG00000138606	FALSE	L2_3	10236	0.87324	0.052093	8.30423	1	1	4	FALSE	0.159408	30.6785	0.166806	0.0553276	0.110786	0.5829896378545265	0.5939223017307931	0.5939223017307931
chr15	45198481	45198981	intergenic|chr15:45198481-45198981	intergenic	DUOX1	45129993	TRUE	ENSG00000137857	FALSE	L2_3	68738	0.302469	0.106416	35.1564	10	3	4	FALSE	0.154665	31.4236	0.146233	0.0438004	0.193391	0.8651428013169185	0.8322544464780475	0.8322544464780475
chr15	45198481	45198981	intergenic|chr15:45198481-45198981	intergenic	GATM	45378782	TRUE	ENSG00000171766	FALSE	L2_3	180051	0.563465	0.039621	35.1564	18	2	4	FALSE	0.0386407	6.88076	0.0414234	0.0244283	0.0552859	0.5394718525766453	0.5569542546150733	0.5569542546150733
chr15	45198481	45198981	intergenic|chr15:45198481-45198981	intergenic	SHF	45187967	TRUE	ENSG00000138606	FALSE	L2_3	10764	0.87324	0.209468	35.1564	2	1	4	FALSE	0.159408	30.6785	0.166806	0.0553276	0.445475	0.9510626387406742	0.9406771294776656	0.9406771294776656
chr15	45198481	45198981	intergenic|chr15:45198481-45198981	intergenic	SLC30A4	45522804	TRUE	ENSG00000104154	FALSE	L2_3	324073	0.505382	0.043397	35.1564	25	5	4	FALSE	0.0644152	12.8412	0.0683903	0.0234122	0.0597214	0.3233987260139199	0.3491675670620643	0.3491675670620643
chr15	45198481	45198981	intergenic|chr15:45198481-45198981	intergenic	SORD	45023103	TRUE	ENSG00000140263	FALSE	L2_3	175628	0.721299	0.048396	35.1564	16	6	4	FALSE	0.0393661	7.66963	0.0436475	0.0367283	0.0798639	0.2465320480831358	0.256223	0.256223
chr15	45198481	45198981	intergenic|chr15:45198481-45198981	intergenic	SPATA5L1	45402320	TRUE	ENSG00000171763	FALSE	L2_3	203589	0.778506	0.030992	35.1564	21	3	4	FALSE	0.0899111	17.1362	0.0942452	0.0439696	0.0564523	0.3518738563631511	0.3809958551695444	0.3809958551695444
chr15	45199277	45199777	intergenic|chr15:45199277-45199777	intergenic	DUOX1	45129993	TRUE	ENSG00000137857	FALSE	L2_3	69534	0.302469	0.016489	5.51203	11	3	4	FALSE	0.154665	31.4236	0.146233	0.0438004	0.0299656	0.2883622801340544	0.3083142547023522	0.3083142547023522
chr15	45199277	45199777	intergenic|chr15:45199277-45199777	intergenic	SHF	45187967	TRUE	ENSG00000138606	FALSE	L2_3	11560	0.87324	0.030528	5.51203	3	1	4	FALSE	0.159408	30.6785	0.166806	0.0553276	0.0649238	0.5126882512018998	0.5336260621695929	0.5336260621695929
chr15	45199816	45200764	intergenic|chr15:45199816-45200764	intergenic	DUOX1	45129993	TRUE	ENSG00000137857	FALSE	L2_3	70297	0.302469	0.073379	24.8056	12	3	4	FALSE	0.154665	31.4236	0.146233	0.047179	0.139641	0.8051737269482623	0.7776357133230107	0.7776357133230107
chr15	45199816	45200764	intergenic|chr15:45199816-45200764	intergenic	GATM	45378782	TRUE	ENSG00000171766	FALSE	L2_3	178492	0.563465	0.028206	24.8056	16	2	4	FALSE	0.0386407	6.88076	0.0414234	-0.00339419	0.0269301	0.2924201285012937	0.3133404082632579	0.3133404082632579
chr15	45199816	45200764	intergenic|chr15:45199816-45200764	intergenic	SHF	45187967	TRUE	ENSG00000138606	FALSE	L2_3	12323	0.87324	0.128677	24.8056	4	1	4	FALSE	0.159408	30.6785	0.166806	0.0428274	0.230764	0.900968	0.874633	0.874633
chr15	45199816	45200764	intergenic|chr15:45199816-45200764	intergenic	SLC30A4	45522804	TRUE	ENSG00000104154	FALSE	L2_3	322514	0.505382	0.030771	24.8056	23	5	4	FALSE	0.0644152	12.8412	0.0683903	0.0179062	0.0392826	0.2012667363370734	0.2015686792610958	0.2015686792610958
chr15	45200876	45201376	intergenic|chr15:45200876-45201376	intergenic	DUOX1	45129993	TRUE	ENSG00000137857	FALSE	L2_3	71133	0.302469	0.022284	7.62476	13	3	4	FALSE	0.154665	31.4236	0.146233	0.047179	0.0424067	0.4126813254745929	0.4423547300851977	0.4423547300851977
chr15	45200876	45201376	intergenic|chr15:45200876-45201376	intergenic	SHF	45187967	TRUE	ENSG00000138606	FALSE	L2_3	13159	0.87324	0.036981	7.62476	5	1	4	FALSE	0.159408	30.6785	0.166806	0.0428274	0.0663201	0.5828960904720101	0.5938452840462284	0.5938452840462284
chr15	45279057	45280060	intergenic|chr15:45279057-45280060	intergenic	DUOX1	45129993	TRUE	ENSG00000137857	FALSE	L2_3	149566	0.302469	0.031193	22.849	15	4	0	FALSE	0.154665	31.4236	0.146233	0.044631	0.0573332	0.2140533063414836	0.2165299480704685	0.2165299480704685
chr15	45279057	45280060	intergenic|chr15:45279057-45280060	intergenic	GATM	45378782	TRUE	ENSG00000171766	FALSE	L2_3	99223.5	0.563465	0.047406	22.849	13	1	0	FALSE	0.0386407	6.88076	0.0414234	0.0223388	0.0642904	0.5330123535479151	0.5514078858221783	0.5514078858221783
chr15	45279057	45280060	intergenic|chr15:45279057-45280060	intergenic	SPATA5L1	45402320	TRUE	ENSG00000171763	FALSE	L2_3	122762	0.778506	0.033817	22.849	16	2	0	FALSE	0.0899111	17.1362	0.0942452	0.0598048	0.0764467	0.3150030443751757	0.3396468121016502	0.3396468121016502
chr15	45304462	45305702	intergenic|chr15:45304462-45305702	intergenic	GATM	45378782	TRUE	ENSG00000171766	FALSE	L2_3	73700	0.563465	0.009464	3.36377	11	1	2	FALSE	0.0386407	6.88076	0.0414234	0.0170401	0.01194	0.2447441168855307	0.2540789654035509	0.2540789654035509
chr15	45320784	45321693	intergenic|chr15:45320784-45321693	intergenic	GATM	45378782	TRUE	ENSG00000171766	FALSE	L2_3	57543.5	0.563465	0.02171	5.98892	7	1	2	FALSE	0.0386407	6.88076	0.0414234	0.0244232	0.0302913	0.4253657283895461	0.4546286358851203	0.4546286358851203
chr15	45321808	45322735	intergenic|chr15:45321808-45322735	intergenic	GATM	45378782	TRUE	ENSG00000171766	FALSE	L2_3	56510.5	0.563465	0.010701	2.89762	6	1	3	FALSE	0.0386407	6.88076	0.0414234	0.0244232	0.0149308	0.2432534754614901	0.2524444561766729	0.2524444561766729
chr15	45377189	45379032	promoter|chr15:45377189-45379032	promoter	GATM	45378782	TRUE	ENSG00000171766	TRUE	L2_3	671.5	0.563465	1	8.182	1	1	0	FALSE	0.0386407	6.88076	0.0414234	-0.0099467	0.873144	0.9585858292299888	0.9512411676376104	0.9512411676376104
chr15	45385758	45386787	intergenic|chr15:45385758-45386787	intergenic	GATM	45378782	TRUE	ENSG00000171766	FALSE	L2_3	7490.5	0.563465	0.035879	1.22638	1	1	1	FALSE	0.0386407	6.88076	0.0414234	0.058901	0.0801144	0.502494	0.5242365397165301	0.5242365397165301
chr15	45386999	45387499	intergenic|chr15:45386999-45387499	intergenic	GATM	45378782	TRUE	ENSG00000171766	FALSE	L2_3	8467	0.563465	0.018085	0.700811	2	1	1	FALSE	0.0386407	6.88076	0.0414234	0.0146273	0.0220778	0.1926494818831388	0.1911536710596897	0.1911536710596897
chr15	45399523	45400023	intergenic|chr15:45399523-45400023	intergenic	GATM	45378782	TRUE	ENSG00000171766	FALSE	L2_3	20991	0.563465	0.017196	1.68864	3	1	1	FALSE	0.0386407	6.88076	0.0414234	0.041778	0.0304003	0.3026124547885307	0.3255602430246572	0.3255602430246572
chr15	45399523	45400023	intergenic|chr15:45399523-45400023	intergenic	SPATA5L1	45402320	TRUE	ENSG00000171763	FALSE	L2_3	2547	0.778506	0.066298	1.68864	1	1	1	FALSE	0.0899111	17.1362	0.0942452	0.0168491	0.0834252	0.4405180077585805	0.4686143062261093	0.4686143062261093
chr15	45401607	45403446	promoter|chr15:45401607-45403446	promoter	SPATA5L1	45402320	TRUE	ENSG00000171763	TRUE	L2_3	206.5	0.778506	1	12.3059	1	1	1	FALSE	0.0899111	17.1362	0.0942452	0.0316576	1.53995	0.9901485736352744	0.9924472962128932	0.9924472962128932
chr15	45456752	45459219	intergenic|chr15:45456752-45459219	intergenic	SLC30A4	45522804	TRUE	ENSG00000104154	FALSE	L2_3	64818.5	0.505382	0.032266	5.02818	2	1	0	FALSE	0.0644152	12.8412	0.0683903	0.0163845	0.0403451	0.2044160751424853	0.2051739022896671	0.2051739022896671
chr15	45522145	45523089	promoter|chr15:45522145-45523089	promoter	SLC30A4	45522804	TRUE	ENSG00000104154	TRUE	L2_3	187	0.505382	1	3.05064	1	1	0	FALSE	0.0644152	12.8412	0.0683903	0.0203987	1.32075	0.981185	0.9832885034866956	0.9832885034866956
chr15	45586439	45588010	promoter|chr15:45586439-45588010	promoter	BLOC1S6	45587122	TRUE	ENSG00000104164	TRUE	L2_3	102.5	0.815693	1	15.3257	1	1	0	FALSE	0.218656	42.1172	0.209897	0.0531396	2.06417	0.9860682051305864	0.9886403949213108	0.9886403949213108
chr15	45704131	45704631	intergenic|chr15:45704131-45704631	intergenic	SEMA6D	47718488	TRUE	ENSG00000137872	FALSE	L2_3	2014107	0.479787	0.000137	0.619074	70	1	1	FALSE	1.84234	746.672	0.895468	0.0203051	0.000180712	0.1818650051900302	0.178239	0.178239
chr15	45704758	45706529	intergenic|chr15:45704758-45706529	intergenic	SEMA6D	47718488	TRUE	ENSG00000137872	FALSE	L2_3	2.01284e+06	0.479787	0.001219	5.49381	69	1	1	FALSE	1.84234	746.672	0.895468	0.0203051	0.00160794	0.2168059576601664	0.2198481081850932	0.2198481081850932
chr15	45714230	45714949	intergenic|chr15:45714230-45714949	intergenic	SEMA6D	47718488	TRUE	ENSG00000137872	FALSE	L2_3	2.0039e+06	0.479787	0.000451	2.02064	68	1	1	FALSE	1.84234	746.672	0.895468	0.0103998	0.000519726	0.188231	0.1857527239754718	0.1857527239754718
chr15	45715237	45716188	intergenic|chr15:45715237-45716188	intergenic	SEMA6D	47718488	TRUE	ENSG00000137872	FALSE	L2_3	2.00278e+06	0.479787	0.000192	0.860539	67	1	1	FALSE	1.84234	746.672	0.895468	0.0303732	0.000290537	0.1813982573077339	0.1776754073543369	0.1776754073543369
chr15	45728343	45729223	intergenic|chr15:45728343-45729223	intergenic	SEMA6D	47718488	TRUE	ENSG00000137872	FALSE	L2_3	1989705	0.479787	0.000373	1.6598	66	1	2	FALSE	1.84234	746.672	0.895468	0.0294343	0.000557247	0.2059377572781638	0.2070149075388325	0.2070149075388325
chr15	45732493	45733401	intergenic|chr15:45732493-45733401	intergenic	SEMA6D	47718488	TRUE	ENSG00000137872	FALSE	L2_3	1985541	0.479787	0.000418	1.85761	65	1	2	FALSE	1.84234	746.672	0.895468	0.047222	0.000795924	0.211061	0.2127750884603466	0.2127750884603466
chr15	45733697	45735186	intergenic|chr15:45733697-45735186	intergenic	SEMA6D	47718488	TRUE	ENSG00000137872	FALSE	L2_3	1.98405e+06	0.479787	0.000593	2.63035	64	1	1	FALSE	1.84234	746.672	0.895468	0.0222291	0.000803003	0.190671	0.1887078242365392	0.1887078242365392
chr15	45743179	45744905	intergenic|chr15:45743179-45744905	intergenic	SEMA6D	47718488	TRUE	ENSG00000137872	FALSE	L2_3	1974446	0.479787	0.001401	6.18819	63	1	1	FALSE	1.84234	746.672	0.895468	0.0146773	0.00171148	0.2118114485310431	0.2137570343027979	0.2137570343027979
chr15	45746938	45747438	intergenic|chr15:45746938-45747438	intergenic	SEMA6D	47718488	TRUE	ENSG00000137872	FALSE	L2_3	1971300	0.479787	0.000414	1.82403	62	1	1	FALSE	1.84234	746.672	0.895468	0.0268812	0.000597335	0.1832408274670903	0.179816	0.179816
chr15	47183826	47185893	intergenic|chr15:47183826-47185893	intergenic	SEMA6D	47718488	TRUE	ENSG00000137872	FALSE	L2_3	533628	0.479787	0.014747	17.0563	31	1	0	FALSE	1.84234	746.672	0.895468	0.0268469	0.0212676	0.3147584627362929	0.3393614678830477	0.3393614678830477
chr15	47507439	47508317	intergenic|chr15:47507439-47508317	intergenic	SEMA6D	47718488	TRUE	ENSG00000137872	FALSE	L2_3	210610	0.479787	0.011989	5.35066	13	1	2	FALSE	1.84234	746.672	0.895468	0.0233483	0.0164845	0.3623746852235048	0.3921117297966434	0.3921117297966434
chr15	47640026	47640882	intergenic|chr15:47640026-47640882	intergenic	SEMA6D	47718488	TRUE	ENSG00000137872	FALSE	L2_3	78034	0.479787	0.010805	1.74419	5	1	1	FALSE	1.84234	746.672	0.895468	0.0144257	0.0131543	0.1994559616202856	0.1993035387710287	0.1993035387710287
chr15	47716943	47718033	promoter|chr15:47716943-47718033	promoter	SEMA6D	47718488	TRUE	ENSG00000137872	TRUE	L2_3	1000	0.479787	1	2.30702	1	1	1	FALSE	1.84234	746.672	0.895468	0.0119519	1.17704	0.9901969952748464	0.992477	0.992477
chr15	47718122	47719053	promoter|chr15:47718122-47719053	promoter	SEMA6D	47718488	TRUE	ENSG00000137872	TRUE	L2_3	99.5	0.479787	1	2.56348	1	1	1	FALSE	1.84234	746.672	0.895468	0.0119519	1.17704	0.9901969952748464	0.992477	0.992477
chr15	47724448	47725375	genic|chr15:47724448-47725375	genic	SEMA6D	47718488	TRUE	ENSG00000137872	FALSE	L2_3	6423.5	0.479787	0.064964	0.812679	2	1	0	FALSE	1.84234	746.672	0.895468	0.00635608	0.0708467	0.3795694158662034	0.4093923419735327	0.4093923419735327
chr15	47731194	47732108	genic|chr15:47731194-47732108	genic	SEMA6D	47718488	TRUE	ENSG00000137872	FALSE	L2_3	13163	0.479787	0.034542	0.90095	3	1	0	FALSE	1.84234	746.672	0.895468	0.00883328	0.0389643	0.2391435322359412	0.2474202316117228	0.2474202316117228
chr15	47812921	47814732	genic|chr15:47812921-47814732	genic	SEMA6D	47718488	TRUE	ENSG00000137872	FALSE	L2_3	95338.5	0.479787	0.020841	4.13038	4	1	0	FALSE	1.84234	746.672	0.895468	0.019324	0.0271253	0.1834185561229893	0.1800372555257236	0.1800372555257236
chr15	47838933	47840191	genic|chr15:47838933-47840191	genic	SEMA6D	47718488	TRUE	ENSG00000137872	FALSE	L2_3	121074	0.479787	0.03029	7.66791	6	1	0	FALSE	1.84234	746.672	0.895468	0.0148104	0.0370699	0.2924635747818561	0.3133745533282057	0.3133745533282057
chr15	48177193	48178616	promoter|chr15:48177193-48178616	promoter	MYEF2	48178361	TRUE	ENSG00000104177	TRUE	L2_3	456.5	0.826555	1	15.9332	1	1	0	FALSE	0.830845	201.821	0.621073	0.0326006	1.55989	0.9773759325071708	0.9782155642791748	0.9782155642791748
chr15	48330740	48332384	promoter|chr15:48330740-48332384	promoter	DUT	48331423	TRUE	ENSG00000128951	TRUE	L2_3	139	0.678949	1	10.1647	1	1	0	FALSE	0.199175	38.5673	0.193773	0.0313513	1.53354	0.9806669794234264	0.9826275898097055	0.9826275898097055
chr15	48644609	48646915	promoter|chr15:48644609-48646915	promoter	FBN1	48645788	TRUE	ENSG00000166147	TRUE	L2_3	26	0.452389	1	3.83803	1	1	0	FALSE	0.0983194	19.6343	0.0986934	0.0427592	1.79169	0.9898819321944312	0.992186	0.992186
chr15	48810441	48812004	promoter|chr15:48810441-48812004	promoter	CEP152	48811146	TRUE	ENSG00000103995	TRUE	L2_3	76.5	0.693902	1	7.69038	1	1	0	FALSE	0.0446811	8.50234	0.0478176	0.0176841	1.27275	0.973036	0.9721448348200362	0.9721448348200362
chr15	48877574	48878606	promoter|chr15:48877574-48878606	promoter	EID1	48878092	TRUE	ENSG00000255302	TRUE	L2_3	2	0.708417	1	7.39165	1	1	0	FALSE	0.656693	142.129	0.514317	0.0251237	1.40866	0.9767931900944388	0.9773596672355152	0.9773596672355152
chr15	48963080	48964518	promoter|chr15:48963080-48964518	promoter	SHC4	48963444	TRUE	ENSG00000185634	TRUE	L2_3	355	0.571818	1	5.65132	1	1	0	FALSE	0.0446481	9.02825	0.0480956	0.0530065	2.06043	0.9900351553629362	0.9923140821188314	0.9923140821188314
chr15	48974762	48975262	intergenic|chr15:48974762-48975262	intergenic	SHC4	48963444	TRUE	ENSG00000185634	FALSE	L2_3	11568	0.571818	0.032853	1.07749	2	1	2	FALSE	0.0446481	9.02825	0.0480956	0.0178259	0.0418945	0.3784961072954895	0.4082877868079455	0.4082877868079455
chr15	48975327	48976380	intergenic|chr15:48975327-48976380	intergenic	COPS2	49155657	TRUE	ENSG00000166200	FALSE	L2_3	179804	0.670791	0.023558	10.4669	4	2	2	FALSE	0.261814	50.7072	0.250487	0.0344336	0.0376781	0.1952567316539562	0.194338	0.194338
chr15	48975327	48976380	intergenic|chr15:48975327-48976380	intergenic	EID1	48878092	TRUE	ENSG00000255302	FALSE	L2_3	97761.5	0.708417	0.043262	10.4669	3	2	2	FALSE	0.656693	142.129	0.514317	0.0242684	0.0602349	0.2805137810256009	0.2991104939617994	0.2991104939617994
chr15	48975327	48976380	intergenic|chr15:48975327-48976380	intergenic	SECISBP2L	49046563	TRUE	ENSG00000138593	FALSE	L2_3	70709.5	0.637183	0.065081	10.4669	3	1	2	FALSE	0.400633	84.103	0.358076	0.0103913	0.0749897	0.6109742986030967	0.616727	0.616727
chr15	48975327	48976380	intergenic|chr15:48975327-48976380	intergenic	SHC4	48963444	TRUE	ENSG00000185634	FALSE	L2_3	12409.5	0.571818	0.29699	10.4669	3	1	2	FALSE	0.0446481	9.02825	0.0480956	-0.0148578	0.242515	0.9194952893891812	0.9005911605261442	0.9005911605261442
chr15	48976410	48976910	intergenic|chr15:48976410-48976910	intergenic	SHC4	48963444	TRUE	ENSG00000185634	FALSE	L2_3	13216	0.571818	0.030521	1.1473	4	1	2	FALSE	0.0446481	9.02825	0.0480956	-0.00540995	0.0283502	0.3370506612145386	0.3647076691716555	0.3647076691716555
chr15	49045647	49046813	promoter|chr15:49045647-49046813	promoter	SECISBP2L	49046563	TRUE	ENSG00000138593	TRUE	L2_3	333	0.637183	1	5.69426	1	1	1	FALSE	0.400633	84.103	0.358076	0.0322038	1.55147	0.9919668664286592	0.9943229509148344	0.9943229509148344
chr15	49046901	49047401	promoter|chr15:49046901-49047401	promoter	SECISBP2L	49046563	TRUE	ENSG00000138593	TRUE	L2_3	588	0.637183	1	1.03997	1	1	1	FALSE	0.400633	84.103	0.358076	0.0322038	1.55147	0.9919668664286592	0.9943229509148344	0.9943229509148344
chr15	49154933	49156603	promoter|chr15:49154933-49156603	promoter	COPS2	49155657	TRUE	ENSG00000166200	TRUE	L2_3	111	0.670791	1	7.15347	1	1	0	FALSE	0.261814	50.7072	0.250487	0.0216298	1.34312	0.9761247954814124	0.9764495994928966	0.9764495994928966
chr15	49169455	49171131	promoter|chr15:49169455-49171131	promoter	GALK2	49170015	TRUE	ENSG00000156958	TRUE	L2_3	278	0.474331	1	2.93614	1	1	0	TRUE	0.34038	71.3933	0.311371	0.00371903	1.05203	0.901436	0.8754082807637484	0.8754082807637484
chr15	49620671	49622012	promoter|chr15:49620671-49622012	promoter	DTWD1	49621028	TRUE	ENSG00000104047	TRUE	L2_3	313.5	0.613755	1	5.39298	1	2	0	TRUE	0.294339	61.7953	0.270781	0.0376071	1.67012	0.8576379783455904	0.8244514422287631	0.8244514422287631
chr15	49620671	49622012	promoter|chr15:49620671-49622012	promoter	FAM227B	49620921	TRUE	ENSG00000166262	TRUE	L2_3	420.5	0.608738	1	5.39298	1	2	0	FALSE	0.126694	24.236	0.122602	0.0196256	1.3069	0.9424226046573744	0.9299740816021576	0.9299740816021576
chr15	50181945	50182991	promoter|chr15:50181945-50182991	promoter	SLC27A2	50182195	TRUE	ENSG00000140284	TRUE	L2_3	273	0.367079	1	1.53415	1	1	0	FALSE	0.00727449	1.31479	0.00750626	0.00924479	1.13438	0.9819975433506936	0.984243	0.984243
chr15	50295145	50296809	genic|chr15:50295145-50296809	genic	SLC27A2	50182195	TRUE	ENSG00000140284	FALSE	L2_3	113782	0.367079	0.043591	5.02102	3	2	0	FALSE	0.00727449	1.31479	0.00750626	0.0212011	0.0582064	0.2155979636620844	0.218371	0.218371
chr15	50353789	50355931	promoter|chr15:50353789-50355931	promoter	GABPB1	50355408	TRUE	ENSG00000104064	TRUE	L2_3	548	0.860772	1	22.1541	1	1	0	FALSE	0.12403	24.1046	0.122046	0.0463348	1.88123	0.9828451006979282	0.98519	0.98519
chr15	50423675	50424867	promoter|chr15:50423675-50424867	promoter	USP8	50424376	TRUE	ENSG00000138592	TRUE	L2_3	105	0.716234	1	7.97117	1	1	0	FALSE	0.240288	49.261	0.22908	0.0222772	1.35503	0.9749791492448852	0.97496	0.97496
chr15	50514823	50515323	genic|chr15:50514823-50515323	genic	USP8	50424376	TRUE	ENSG00000138592	FALSE	L2_3	90697	0.716234	0.015633	3.73315	3	1	1	FALSE	0.240288	49.261	0.22908	0.0244214	0.0218117	0.1856671412718225	0.1827474325232667	0.1827474325232667
chr15	50685965	50687360	promoter|chr15:50685965-50687360	promoter	TRPM7	50686815	TRUE	ENSG00000092439	TRUE	L2_3	152.5	0.724465	1	9.34933	1	1	0	TRUE	0.444375	97.7769	0.387545	0.0217942	1.34613	0.9027576224461624	0.8775160448102226	0.8775160448102226
chr15	50764759	50765259	promoter|chr15:50764759-50765259	promoter	SPPL2A	50765713	TRUE	ENSG00000138600	TRUE	L2_3	704	0.486362	1	0.918001	2	1	1	TRUE	0.267043	53.9504	0.252433	0.0112298	1.1655	0.9710719266353394	0.9692512167665868	0.9692512167665868
chr15	50765276	50765963	promoter|chr15:50765276-50765963	promoter	SPPL2A	50765713	TRUE	ENSG00000138600	TRUE	L2_3	93.5	0.486362	1	2.61666	1	1	1	TRUE	0.267043	53.9504	0.252433	0.0112298	1.1655	0.9598118632075332	0.9529430419366056	0.9529430419366056
chr15	50907687	50909147	promoter|chr15:50907687-50909147	promoter	AP4E1	50908671	TRUE	ENSG00000081014	TRUE	L2_3	254	0.722882	1	9.39743	1	1	0	TRUE	0.155423	31.6427	0.157353	0.0260926	1.4274	0.9113991544255704	0.8895327225924811	0.8895327225924811
chr15	51266197	51268151	genic|chr15:51266197-51268151	genic	GLDN	51341515	TRUE	ENSG00000186417	FALSE	L2_3	74341	0.398568	0.062315	7.44177	3	2	0	FALSE	0.0104079	2.01602	0.0102863	-0.00162264	0.0609511	0.2138614323135696	0.216296	0.216296
chr15	51335586	51336467	genic|chr15:51335586-51336467	genic	GLDN	51341515	TRUE	ENSG00000186417	FALSE	L2_3	5488.5	0.398568	0.079454	0.65776	2	2	1	FALSE	0.0104079	2.01602	0.0102863	-0.0121954	0.0672794	0.3669231169682049	0.3966878291573378	0.3966878291573378
chr15	51341265	51342032	promoter|chr15:51341265-51342032	promoter	GLDN	51341515	TRUE	ENSG00000186417	TRUE	L2_3	133.5	0.398568	1	1.64272	1	1	1	FALSE	0.0104079	2.01602	0.0102863	0.00599466	1.08519	0.9905611535591876	0.9928368653075096	0.9928368653075096
chr15	51349412	51350358	genic|chr15:51349412-51350358	genic	GLDN	51341515	TRUE	ENSG00000186417	FALSE	L2_3	8370	0.398568	0.119908	1.52927	2	1	0	FALSE	0.0104079	2.01602	0.0102863	0.0137011	0.144544	0.6909350406326765	0.6834378938393826	0.6834378938393826
chr15	51621767	51622455	promoter|chr15:51621767-51622455	promoter	DMXL2	51622770	TRUE	ENSG00000104093	TRUE	L2_3	659	0.772904	1	2.2302	1	1	1	FALSE	0.538673	121.005	0.446205	0.0252312	1.41073	0.9886476675583844	0.9910581739965296	0.9910581739965296
chr15	51622520	51623206	promoter|chr15:51622520-51623206	promoter	DMXL2	51622770	TRUE	ENSG00000104093	TRUE	L2_3	93	0.772904	1	7.70002	1	1	1	FALSE	0.538673	121.005	0.446205	0.0252312	1.41073	0.9886476675583844	0.9910581739965296	0.9910581739965296
chr15	51680745	51681941	promoter|chr15:51680745-51681941	promoter	SCG3	51681352	TRUE	ENSG00000104112	TRUE	L2_3	9	0.682797	1	6.79791	1	1	0	FALSE	0.694061	159.66	0.539616	0.00466406	1.06568	0.9643431388388952	0.9593640442821192	0.9593640442821192
chr15	51736591	51738373	promoter|chr15:51736591-51738373	promoter	LYSMD2	51738123	TRUE	ENSG00000140280	TRUE	L2_3	641	0.487969	1	8.27154	1	1	0	FALSE	0.0657054	11.8331	0.0692244	-0.00813968	0.894929	0.9651729419343296	0.9606062569722564	0.9606062569722564
chr15	51750721	51752695	promoter|chr15:51750721-51752695	promoter	TMOD2	51751560	TRUE	ENSG00000128872	TRUE	L2_3	148	0.558521	1	5.60782	1	1	0	FALSE	0.563463	122.451	0.46928	0.0253498	1.41301	0.9815469119264006	0.983672	0.983672
chr15	51828865	51829365	promoter|chr15:51828865-51829365	promoter	TMOD3	51829627	TRUE	ENSG00000138594	TRUE	L2_3	512	0.597097	1	1.04286	1	1	1	FALSE	0.48512	104.526	0.420628	0.0148994	1.22532	0.9887282617061498	0.9911169387437048	0.9911169387437048
chr15	51829377	51830320	promoter|chr15:51829377-51830320	promoter	TMOD3	51829627	TRUE	ENSG00000138594	TRUE	L2_3	221.5	0.597097	1	4.78247	1	1	1	FALSE	0.48512	104.526	0.420628	0.0148994	1.22532	0.9887282617061498	0.9911169387437048	0.9911169387437048
chr15	51971110	51972266	promoter|chr15:51971110-51972266	promoter	LEO1	51971801	TRUE	ENSG00000166477	TRUE	L2_3	113	0.821952	1	12.2918	1	1	0	FALSE	0.253232	49.3924	0.241312	0.022481	1.3588	0.9716565046071224	0.9700322704828136	0.9700322704828136
chr15	52018926	52019684	promoter|chr15:52018926-52019684	promoter	MAPK6	52019213	TRUE	ENSG00000069956	TRUE	L2_3	92	0.901174	1	14.8876	1	1	1	FALSE	0.450852	93.8325	0.393939	0.0149017	1.22536	0.9833278422193734	0.9858137680097372	0.9858137680097372
chr15	52019701	52020201	promoter|chr15:52019701-52020201	promoter	MAPK6	52019213	TRUE	ENSG00000069956	TRUE	L2_3	738	0.901174	1	1.96041	2	1	1	FALSE	0.450852	93.8325	0.393939	0.0149017	1.22536	0.9880809306624888	0.9905375659892108	0.9905375659892108
chr15	52136099	52137097	genic|chr15:52136099-52137097	genic	CERNA1	52180025	TRUE	ENSG00000259577	FALSE	L2_3	43427	0.803541	0.040878	9.94743	6	2	1	FALSE	0.00580259	1.09566	0.00695024	0.0125545	0.0485121	0.2391629170733738	0.2474285600769046	0.2474285600769046
chr15	52136099	52137097	genic|chr15:52136099-52137097	genic	GNB5	52179965	TRUE	ENSG00000069966	FALSE	L2_3	43367	0.824144	0.040926	9.94743	6	2	1	FALSE	0.232668	47.2888	0.224354	0.0208289	0.0543712	0.2656189726853097	0.2807804055863473	0.2807804055863473
chr15	52136099	52137097	genic|chr15:52136099-52137097	genic	MYO5C	52295798	TRUE	ENSG00000128833	FALSE	L2_3	159200	0.358823	0.02419	9.94743	13	3	1	FALSE	0.0101723	2.01602	0.0111204	0.000806488	0.0244575	0.185352	0.1823595700736845	0.1823595700736845
chr15	52178720	52180588	promoter|chr15:52178720-52180588	promoter	CERNA1	52180025	TRUE	ENSG00000259577	TRUE	L2_3	371	0.803541	1	19.412	1	2	0	FALSE	0.00580259	1.09566	0.00695024	0.0204458	1.3216	0.9273643837225746	0.9132510481362324	0.9132510481362324
chr15	52178720	52180588	promoter|chr15:52178720-52180588	promoter	GNB5	52179965	TRUE	ENSG00000069966	TRUE	L2_3	311	0.824144	1	19.412	1	2	0	FALSE	0.232668	47.2888	0.224354	0.0325141	1.55805	0.9429254249965938	0.9307299084382528	0.9307299084382528
chr15	52255775	52257659	genic|chr15:52255775-52257659	genic	MYO5C	52295798	TRUE	ENSG00000128833	FALSE	L2_3	39081	0.358823	0.096365	9.40249	5	1	1	FALSE	0.0101723	2.01602	0.0111204	-0.00240782	0.0932519	0.8128523794802921	0.7841504443582169	0.7841504443582169
chr15	52276220	52277816	genic|chr15:52276220-52277816	genic	MYO5C	52295798	TRUE	ENSG00000128833	FALSE	L2_3	18780	0.358823	0.31649	14.5784	3	1	1	FALSE	0.0101723	2.01602	0.0111204	-0.0147681	0.258755	0.946252	0.9346170178810655	0.9346170178810655
chr15	52278337	52278837	genic|chr15:52278337-52278837	genic	MYO5C	52295798	TRUE	ENSG00000128833	FALSE	L2_3	17211	0.358823	0.033934	1.4295	2	1	1	FALSE	0.0101723	2.01602	0.0111204	-0.00229173	0.0328898	0.3775677379291542	0.4073157782622238	0.4073157782622238
chr15	52294582	52296048	promoter|chr15:52294582-52296048	promoter	MYO5C	52295798	TRUE	ENSG00000128833	TRUE	L2_3	483	0.358823	1	1.6946	1	1	1	FALSE	0.0101723	2.01602	0.0111204	-0.00203203	0.972667	0.9897108310408308	0.9920292991132946	0.9920292991132946
chr15	52298757	52299515	intergenic|chr15:52298757-52299515	intergenic	MYO5C	52295798	TRUE	ENSG00000128833	FALSE	L2_3	3338	0.358823	0.046394	0.551088	1	1	1	FALSE	0.0101723	2.01602	0.0111204	-0.0110721	0.0398916	0.3591088833391223	0.388722	0.388722
chr15	52527893	52528393	genic|chr15:52527893-52528393	genic	MYO5A	52529050	TRUE	ENSG00000197535	FALSE	L2_3	907	0.826969	0.126801	2.75412	1	1	1	FALSE	0.945569	237.452	0.668613	0.00889256	0.143151	0.6355135073954488	0.6370735882374886	0.6370735882374886
chr15	52528497	52530012	promoter|chr15:52528497-52530012	promoter	MYO5A	52529050	TRUE	ENSG00000197535	TRUE	L2_3	204.5	0.826969	1	14.4723	1	1	1	FALSE	0.945569	237.452	0.668613	0.00889256	1.12894	0.9823628852855736	0.984641	0.984641
chr15	52568067	52569428	promoter|chr15:52568067-52569428	promoter	ARPP19	52569132	TRUE	ENSG00000128989	TRUE	L2_3	384.5	0.53636	1	4.26602	1	1	0	TRUE	0.320378	63.8113	0.29191	0.00869524	1.12591	0.9012831856102358	0.8751175546883839	0.8751175546883839
chr15	55196476	55197778	promoter|chr15:55196476-55197778	promoter	RSL24D1	55197033	TRUE	ENSG00000137876	TRUE	L2_3	94	0.69831	1	7.35563	1	1	0	TRUE	0.370173	72.8396	0.327495	0.0264014	1.43343	0.9146203706169596	0.8942314986750683	0.8942314986750683
chr15	55288912	55290865	intergenic|chr15:55288912-55290865	intergenic	PIGB	55318934	TRUE	ENSG00000069943	FALSE	L2_3	29045.5	0.497175	0.165863	8.11181	2	1	0	FALSE	0.0728844	14.5066	0.0778426	0.030021	0.249784	0.8160478118544842	0.7866383534543286	0.7866383534543286
chr15	55288912	55290865	intergenic|chr15:55288912-55290865	intergenic	PIGBOS1	55319194	TRUE	ENSG00000225973	FALSE	L2_3	29305.5	0.495324	0.16454	8.11181	2	2	0	FALSE	0.0528525	9.55417	0.0553239	0.0464697	0.310107	0.7092694899662015	0.6973739843242429	0.6973739843242429
chr15	55318331	55319444	promoter|chr15:55318331-55319444	promoter	PIGB	55318934	TRUE	ENSG00000069943	TRUE	L2_3	46.5	0.497175	1	3.03951	1	1	0	FALSE	0.0728844	14.5066	0.0778426	0.0589699	2.23501	0.9924052306850716	0.9947430575910688	0.9947430575910688
chr15	55318331	55319444	promoter|chr15:55318331-55319444	promoter	PIGBOS1	55319194	TRUE	ENSG00000225973	TRUE	L2_3	306.5	0.495324	1	3.03951	1	2	0	FALSE	0.0528525	9.55417	0.0553239	0.01759	1.27112	0.9500608234853462	0.9392869479755576	0.9392869479755576
chr15	55407700	55408774	promoter|chr15:55407700-55408774	promoter	CCPG1	55408510	TRUE	ENSG00000260916	TRUE	L2_3	273	0.8418	1	13.2859	1	2	0	FALSE	0.376979	79.5451	0.340284	-0.00110382	0.985059	0.8806904885875184	0.849908	0.849908
chr15	55587497	55589102	promoter|chr15:55587497-55589102	promoter	PYGO1	55588852	TRUE	ENSG00000171016	TRUE	L2_3	552.5	0.531976	1	7.70885	1	1	0	FALSE	0.207893	42.9499	0.199889	0.0276102	1.45725	0.9832670621859408	0.9857081084062628	0.9857081084062628
chr15	55599496	55599996	intergenic|chr15:55599496-55599996	intergenic	PRTG	55743119	TRUE	ENSG00000166450	FALSE	L2_3	143373	0.43992	0.014046	2.6732	2	1	1	FALSE	0.00833483	1.92836	0.0100083	0.016144	0.0175055	0.188288	0.1858301128431004	0.1858301128431004
chr15	55599496	55599996	intergenic|chr15:55599496-55599996	intergenic	PYGO1	55588852	TRUE	ENSG00000171016	FALSE	L2_3	10894	0.531976	0.098846	2.6732	2	1	1	FALSE	0.207893	42.9499	0.199889	0.0348335	0.158956	0.8161970723484688	0.7868435418334008	0.7868435418334008
chr15	55742177	55743795	promoter|chr15:55742177-55743795	promoter	PRTG	55743119	TRUE	ENSG00000166450	TRUE	L2_3	133	0.43992	1	2.59577	1	1	0	FALSE	0.00833483	1.92836	0.0100083	-0.0147195	0.818119	0.9633137549575308	0.957642	0.957642
chr15	55846077	55846577	genic|chr15:55846077-55846577	genic	PRTG	55743119	TRUE	ENSG00000166450	FALSE	L2_3	103208	0.43992	0.046419	6.30923	1	1	1	FALSE	0.00833483	1.92836	0.0100083	0.0367073	0.0765796	0.5444061659965569	0.5611164064734925	0.5611164064734925
chr15	55876183	55877388	genic|chr15:55876183-55877388	genic	PRTG	55743119	TRUE	ENSG00000166450	FALSE	L2_3	133666	0.43992	0.017333	3.07028	4	1	0	FALSE	0.00833483	1.92836	0.0100083	0.0314286	0.0266088	0.1923922756827824	0.1908685500225059	0.1908685500225059
chr15	55993141	55994627	intergenic|chr15:55993141-55994627	intergenic	PRTG	55743119	TRUE	ENSG00000166450	FALSE	L2_3	250765	0.43992	0.036322	12.256	7	2	0	FALSE	0.00833483	1.92836	0.0100083	0.0367375	0.0599467	0.2684530132341512	0.284696	0.284696
chr15	55993141	55994627	intergenic|chr15:55993141-55994627	intergenic	TEX9	56365423	TRUE	ENSG00000151575	FALSE	L2_3	371539	0.480298	0.020527	12.256	11	2	0	FALSE	0.0646272	14.5942	0.0681123	0.0556098	0.043823	0.2115558853010176	0.2134297190219797	0.2134297190219797
chr15	56074547	56075706	intergenic|chr15:56074547-56075706	intergenic	PRTG	55743119	TRUE	ENSG00000166450	FALSE	L2_3	332008	0.43992	0.020704	9.31229	10	2	2	FALSE	0.00833483	1.92836	0.0100083	0.0105214	0.0238986	0.2409188634898453	0.2496143627736656	0.2496143627736656
chr15	56074547	56075706	intergenic|chr15:56074547-56075706	intergenic	RFX7	56243285	TRUE	ENSG00000181827	FALSE	L2_3	168158	0.585797	0.013394	9.31229	4	1	2	FALSE	0.721464	179.426	0.535446	0.0372337	0.0222559	0.2692457443409142	0.2857189545638699	0.2857189545638699
chr15	56074547	56075706	intergenic|chr15:56074547-56075706	intergenic	TEX9	56365423	TRUE	ENSG00000151575	FALSE	L2_3	290296	0.480298	0.020082	9.31229	8	2	2	FALSE	0.0646272	14.5942	0.0681123	0.0195919	0.0262331	0.2267159208503361	0.2323131077969194	0.2323131077969194
chr15	56075766	56077603	intergenic|chr15:56075766-56077603	intergenic	PRTG	55743119	TRUE	ENSG00000166450	FALSE	L2_3	333566	0.43992	0.020319	9.18312	11	2	2	FALSE	0.00833483	1.92836	0.0100083	0.011353	0.0237217	0.247949	0.2580052643090363	0.2580052643090363
chr15	56075766	56077603	intergenic|chr15:56075766-56077603	intergenic	RFX7	56243285	TRUE	ENSG00000181827	FALSE	L2_3	166600	0.585797	0.013335	9.18312	3	1	2	FALSE	0.721464	179.426	0.535446	0.0502067	0.0264464	0.2830310888822527	0.3020064389737159	0.3020064389737159
chr15	56075766	56077603	intergenic|chr15:56075766-56077603	intergenic	TEX9	56365423	TRUE	ENSG00000151575	FALSE	L2_3	288738	0.480298	0.019912	9.18312	7	2	2	FALSE	0.0646272	14.5942	0.0681123	0.051381	0.0401277	0.3246451535767562	0.3504972902363319	0.3504972902363319
chr15	56242823	56243605	promoter|chr15:56242823-56243605	promoter	RFX7	56243285	TRUE	ENSG00000181827	TRUE	L2_3	71	0.585797	1	3.30401	1	1	1	FALSE	0.721464	179.426	0.535446	0.0168263	1.25795	0.9894131419424634	0.991753	0.991753
chr15	56243639	56244965	promoter|chr15:56243639-56244965	promoter	RFX7	56243285	TRUE	ENSG00000181827	TRUE	L2_3	1017	0.585797	1	11.3862	1	1	1	FALSE	0.721464	179.426	0.535446	0.0168263	1.25795	0.9894131419424634	0.991753	0.991753
chr15	56251911	56252849	intergenic|chr15:56251911-56252849	intergenic	RFX7	56243285	TRUE	ENSG00000181827	FALSE	L2_3	9095	0.585797	0.044051	1.54356	2	1	0	FALSE	0.721464	179.426	0.535446	0.020252	0.0580642	0.2728804851644077	0.2901423250221788	0.2901423250221788
chr15	56364522	56366082	promoter|chr15:56364522-56366082	promoter	TEX9	56365423	TRUE	ENSG00000151575	TRUE	L2_3	121	0.480298	1	2.88463	1	1	0	FALSE	0.0646272	14.5942	0.0681123	0.0603546	2.27761	0.9928836364248363	0.9952198161308248	0.9952198161308248
chr15	56410411	56411755	genic|chr15:56410411-56411755	genic	MNS1	56465137	TRUE	ENSG00000138587	FALSE	L2_3	54054	0.440772	0.097304	7.23936	2	1	0	FALSE	0.0250581	5.1277	0.0275229	0.0137092	0.117309	0.5923505542934924	0.6013795837935838	0.6013795837935838
chr15	56410411	56411755	genic|chr15:56410411-56411755	genic	TEX9	56365423	TRUE	ENSG00000151575	FALSE	L2_3	45660	0.480298	0.103803	7.23936	1	1	0	FALSE	0.0646272	14.5942	0.0681123	0.00922106	0.117713	0.4891456516491215	0.5118690084781814	0.5118690084781814
chr15	56464887	56465677	promoter|chr15:56464887-56465677	promoter	MNS1	56465137	TRUE	ENSG00000138587	TRUE	L2_3	145	0.440772	1	2.14232	1	1	0	FALSE	0.0250581	5.1277	0.0275229	0.0178936	1.27639	0.9824763738256436	0.9847783038956852	0.9847783038956852
chr15	56490622	56491569	intergenic|chr15:56490622-56491569	intergenic	MNS1	56465137	TRUE	ENSG00000138587	FALSE	L2_3	25958.5	0.440772	0.042055	1.47614	2	1	0	FALSE	0.0250581	5.1277	0.0275229	0.0236373	0.0580526	0.3301191384195203	0.3568151877154348	0.3568151877154348
chr15	56732805	56733793	promoter|chr15:56732805-56733793	promoter	ZNF280D	56734086	TRUE	ENSG00000137871	TRUE	L2_3	787	0.53015	1	13.0033	1	1	1	TRUE	0.770067	187.577	0.57687	0.0159063	1.24226	0.960824	0.9545488426864625	0.9545488426864625
chr15	56733836	56734336	promoter|chr15:56733836-56734336	promoter	ZNF280D	56734086	TRUE	ENSG00000137871	TRUE	L2_3	0	0.53015	1	1.23278	0	1	1	TRUE	0.770067	187.577	0.57687	0.0159063	1.24226	0.7143826839257286	0.701695	0.701695
chr15	56887006	56887506	intergenic|chr15:56887006-56887506	intergenic	MNS1	56465137	TRUE	ENSG00000138587	FALSE	L2_3	422119	0.440772	0.018048	11.0214	16	2	1	FALSE	0.0250581	5.1277	0.0275229	0.0463286	0.0339495	0.3567586260471804	0.3864969655164881	0.3864969655164881
chr15	56887006	56887506	intergenic|chr15:56887006-56887506	intergenic	TCF12	56918634	TRUE	ENSG00000140262	FALSE	L2_3	31378	0.857898	0.061312	11.0214	1	1	1	FALSE	1.26107	401.889	0.747289	0.0386282	0.103834	0.5020660754422698	0.5239440094112807	0.5239440094112807
chr15	56917668	56919946	promoter|chr15:56917668-56919946	promoter	TCF12	56918634	TRUE	ENSG00000140262	TRUE	L2_3	173	0.857898	1	21.0821	1	1	0	FALSE	1.26107	401.889	0.747289	0.0295811	1.49696	0.9748950223802024	0.9748840662927964	0.9748840662927964
chr15	57705819	57707371	promoter|chr15:57705819-57707371	promoter	POLR2M	57706520	TRUE	ENSG00000255529	TRUE	L2_3	75	0.672106	1	7.72813	1	1	0	FALSE	0.0539709	9.7733	0.0558799	0.0460701	1.87445	0.9863558589323802	0.9889768613294648	0.9889768613294648
chr15	58064801	58066706	promoter|chr15:58064801-58066706	promoter	ALDH1A2	58065923	TRUE	ENSG00000128918	TRUE	L2_3	169.5	0.333569	1	1.59799	1	1	0	FALSE	0.00510987	1.00801	0.00639422	-0.0178947	0.783448	0.9694627184377116	0.9668113537292312	0.9668113537292312
chr15	58213615	58214668	intergenic|chr15:58213615-58214668	intergenic	ALDH1A2	58065923	TRUE	ENSG00000128918	FALSE	L2_3	148218	0.333569	0.038713	5.26805	5	2	0	FALSE	0.00510987	1.00801	0.00639422	0.0103379	0.0445747	0.2085919323166211	0.2099615552336382	0.2099615552336382
chr15	58748727	58749641	promoter|chr15:58748727-58749641	promoter	ADAM10	58749978	TRUE	ENSG00000137845	TRUE	L2_3	794	0.925722	1	3.95893	2	1	1	TRUE	0.607835	138.798	0.488463	0.0401083	1.72807	0.9725864134122536	0.9715051146334172	0.9715051146334172
chr15	58749658	58750228	promoter|chr15:58749658-58750228	promoter	ADAM10	58749978	TRUE	ENSG00000137845	TRUE	L2_3	35	0.925722	1	15.9695	1	1	1	TRUE	0.607835	138.798	0.488463	0.0401083	1.72807	0.9618927204534504	0.955877	0.955877
chr15	58770471	58772287	promoter|chr15:58770471-58772287	promoter	MINDY2	58771191	TRUE	ENSG00000128923	TRUE	L2_3	188	0.737592	1	11.7434	1	1	0	FALSE	0.262491	53.5121	0.251877	0.0310805	1.52788	0.9789631587645894	0.9804260759454494	0.9804260759454494
chr15	58932922	58934216	promoter|chr15:58932922-58934216	promoter	SLTM	58933676	TRUE	ENSG00000137776	TRUE	L2_3	107	0.822391	1	12.5139	1	1	0	FALSE	0.511782	112.152	0.432861	0.0410858	1.75126	0.9814638775180368	0.9835561744821628	0.9835561744821628
chr15	58987006	58988559	promoter|chr15:58987006-58988559	promoter	RNF111	58987665	TRUE	ENSG00000157450	TRUE	L2_3	117.5	0.654352	1	7.64943	1	1	0	TRUE	0.708299	164.831	0.546567	0.0278419	1.46187	0.9218480156093636	0.9042761982342452	0.9042761982342452
chr15	59104819	59105759	promoter|chr15:59104819-59105759	promoter	CCNB2	59105084	TRUE	ENSG00000157456	TRUE	L2_3	205	0.681165	1	6.04758	1	1	0	FALSE	0.0121831	2.23515	0.0133445	0.0273408	1.45191	0.9787408097546568	0.9801166982333676	0.9801166982333676
chr15	59112487	59113457	genic|chr15:59112487-59113457	genic	CCNB2	59105084	TRUE	ENSG00000157456	FALSE	L2_3	7888	0.681165	0.047849	1.00931	2	1	0	FALSE	0.0121831	2.23515	0.0133445	0.0133372	0.0573943	0.2418995597537679	0.2508517112680847	0.2508517112680847
chr15	59143971	59145281	genic|chr15:59143971-59145281	genic	CCNB2	59105084	TRUE	ENSG00000157456	FALSE	L2_3	39542	0.681165	0.01454	1.59854	5	1	1	FALSE	0.0121831	2.23515	0.0133445	0.0332811	0.0228922	0.2459502212530617	0.2555434856708309	0.2555434856708309
chr15	59168860	59170766	genic|chr15:59168860-59170766	genic	CCNB2	59105084	TRUE	ENSG00000157456	FALSE	L2_3	64729	0.681165	0.021217	3.8644	7	1	1	FALSE	0.0121831	2.23515	0.0133445	0.0268284	0.0305906	0.3563836913419478	0.3859945798379758	0.3859945798379758
chr15	59184562	59185062	genic|chr15:59184562-59185062	genic	CCNB2	59105084	TRUE	ENSG00000157456	FALSE	L2_3	79728	0.681165	0.029765	6.71114	9	1	2	FALSE	0.0121831	2.23515	0.0133445	0.019152	0.0386494	0.4915777243266736	0.5142742576546232	0.5142742576546232
chr15	59184562	59185062	genic|chr15:59184562-59185062	genic	MYO1E	59372872	TRUE	ENSG00000157483	FALSE	L2_3	188060	0.705689	0.010041	6.71114	20	2	2	FALSE	0.135342	29.1446	0.130942	0.0898461	0.0341928	0.3098146593746362	0.3338288017816235	0.3338288017816235
chr15	59202481	59203945	genic|chr15:59202481-59203945	genic	CCNB2	59105084	TRUE	ENSG00000157456	FALSE	L2_3	98129	0.681165	0.006132	1.71023	13	1	1	FALSE	0.0121831	2.23515	0.0133445	0.0580356	0.0135315	0.226802	0.2324269201888503	0.2324269201888503
chr15	59217764	59219754	genic|chr15:59217764-59219754	genic	CCNB2	59105084	TRUE	ENSG00000157456	FALSE	L2_3	113675	0.681165	0.06293	20.405	15	2	0	FALSE	0.0121831	2.23515	0.0133445	0.0217063	0.0846105	0.371888	0.401432	0.401432
chr15	59217764	59219754	genic|chr15:59217764-59219754	genic	FAM81A	59438172	TRUE	ENSG00000157470	FALSE	L2_3	219413	0.859968	0.016753	20.405	19	2	0	FALSE	0.383593	82.5691	0.337503	0.0929927	0.0595508	0.2380419491703313	0.2460085567630747	0.2460085567630747
chr15	59217764	59219754	genic|chr15:59217764-59219754	genic	MYO1E	59372872	TRUE	ENSG00000157483	FALSE	L2_3	154113	0.705689	0.037433	20.405	14	1	0	FALSE	0.135342	29.1446	0.130942	0.107538	0.162257	0.8028544417719188	0.7755838295324055	0.7755838295324055
chr15	59230615	59231475	genic|chr15:59230615-59231475	genic	MYO1E	59372872	TRUE	ENSG00000157483	FALSE	L2_3	141827	0.705689	0.008745	4.37816	12	1	2	FALSE	0.135342	29.1446	0.130942	0.00869069	0.00984543	0.1863863615387636	0.1835944884476376	0.1835944884476376
chr15	59335105	59336345	genic|chr15:59335105-59336345	genic	MYO1E	59372872	TRUE	ENSG00000157483	FALSE	L2_3	37147	0.705689	0.025907	3.28869	5	1	1	FALSE	0.135342	29.1446	0.130942	0.0756549	0.0726977	0.6076148817370491	0.613913	0.613913
chr15	59371751	59373176	promoter|chr15:59371751-59373176	promoter	MYO1E	59372872	TRUE	ENSG00000157483	TRUE	L2_3	408.5	0.705689	1	8.58415	1	1	0	FALSE	0.135342	29.1446	0.130942	0.0761072	2.82347	0.992881	0.9952183446538496	0.9952183446538496
chr15	59416432	59417328	intergenic|chr15:59416432-59417328	intergenic	FAM81A	59438172	TRUE	ENSG00000157470	FALSE	L2_3	21292	0.859968	0.025207	2.8157	5	1	2	FALSE	0.383593	82.5691	0.337503	0.0545464	0.0530395	0.4746247708369061	0.4991025291031443	0.4991025291031443
chr15	59416432	59417328	intergenic|chr15:59416432-59417328	intergenic	MYO1E	59372872	TRUE	ENSG00000157483	FALSE	L2_3	44008	0.705689	0.018646	2.8157	1	1	2	FALSE	0.135342	29.1446	0.130942	0.0623538	0.0436423	0.2725677578327983	0.2898165153500258	0.2898165153500258
chr15	59436727	59437761	promoter|chr15:59436727-59437761	promoter	FAM81A	59438172	TRUE	ENSG00000157470	TRUE	L2_3	928	0.859968	1	3.22499	1	1	1	FALSE	0.383593	82.5691	0.337503	0.0767284	2.84749	0.9962048175590008	0.9984086241443122	0.9984086241443122
chr15	59437770	59438643	promoter|chr15:59437770-59438643	promoter	FAM81A	59438172	TRUE	ENSG00000157470	TRUE	L2_3	34.5	0.859968	1	12.6031	1	1	1	FALSE	0.383593	82.5691	0.337503	0.0767284	2.84749	0.9962048175590008	0.9984086241443122	0.9984086241443122
chr15	59463902	59464653	genic|chr15:59463902-59464653	genic	FAM81A	59438172	TRUE	ENSG00000157470	FALSE	L2_3	26105.5	0.859968	0.06192	8.52231	5	1	1	FALSE	0.383593	82.5691	0.337503	0.0480574	0.119255	0.7344792717189425	0.7183727001049953	0.7183727001049953
chr15	59463902	59464653	genic|chr15:59463902-59464653	genic	MYO1E	59372872	TRUE	ENSG00000157483	FALSE	L2_3	91405.5	0.705689	0.026696	8.52231	10	2	1	FALSE	0.135342	29.1446	0.130942	0.0679522	0.0674414	0.4266036648105077	0.4557919996442527	0.4557919996442527
chr15	59657054	59658106	promoter|chr15:59657054-59658106	promoter	GTF2A2	59657538	TRUE	ENSG00000140307	TRUE	L2_3	42	0.605816	1	4.89559	1	1	0	TRUE	0.192187	36.113	0.18432	0.0247907	1.40228	0.922051	0.9045535666638904	0.9045535666638904
chr15	59688527	59689027	genic|chr15:59688527-59689027	genic	BNIP2	59689534	TRUE	ENSG00000140299	FALSE	L2_3	757	0.680654	0.158169	2.05695	1	1	1	FALSE	0.151817	29.5829	0.154295	0.0237139	0.218564	0.8076886543224119	0.7795080572819639	0.7795080572819639
chr15	59689159	59690164	promoter|chr15:59689159-59690164	promoter	BNIP2	59689534	TRUE	ENSG00000140299	TRUE	L2_3	127.5	0.680654	1	5.92479	1	1	1	FALSE	0.151817	29.5829	0.154295	0.0237139	1.38184	0.9895847312668076	0.9919042356770016	0.9919042356770016
chr15	60478128	60479410	promoter|chr15:60478128-60479410	promoter	ICE2	60479160	TRUE	ENSG00000128915	TRUE	L2_3	391	0.678535	1	6.79791	1	1	0	FALSE	0.251053	50.9702	0.242146	0.029963	1.50477	0.9800530416869354	0.9818608711319274	0.9818608711319274
chr15	60507763	60508729	genic|chr15:60507763-60508729	genic	ICE2	60479160	TRUE	ENSG00000128915	FALSE	L2_3	29086	0.678535	0.047795	4.1691	1	1	0	FALSE	0.251053	50.9702	0.242146	0.0148985	0.0585634	0.1901096991640149	0.1880444273341173	0.1880444273341173
chr15	60513616	60514651	genic|chr15:60513616-60514651	genic	ICE2	60479160	TRUE	ENSG00000128915	FALSE	L2_3	34973.5	0.678535	0.024665	2.59857	2	1	1	FALSE	0.251053	50.9702	0.242146	0.0204865	0.0326154	0.2457764417409043	0.2552819641945316	0.2552819641945316
chr15	60520478	60521553	genic|chr15:60520478-60521553	genic	ICE2	60479160	TRUE	ENSG00000128915	FALSE	L2_3	41855.5	0.678535	0.012837	1.62562	4	1	2	FALSE	0.251053	50.9702	0.242146	0.0238594	0.0177739	0.1981063353465531	0.1977000628359651	0.1977000628359651
chr15	60525314	60525814	genic|chr15:60525314-60525814	genic	ICE2	60479160	TRUE	ENSG00000128915	FALSE	L2_3	46404	0.678535	0.016097	2.26558	5	1	3	FALSE	0.251053	50.9702	0.242146	0.0371745	0.0267257	0.3241096129622254	0.3498802291554638	0.3498802291554638
chr15	60527369	60528258	genic|chr15:60527369-60528258	genic	ICE2	60479160	TRUE	ENSG00000128915	FALSE	L2_3	48653.5	0.678535	0.016913	2.4988	7	1	2	FALSE	0.251053	50.9702	0.242146	0.00167907	0.0173048	0.2402538217171168	0.2487777214429191	0.2487777214429191
chr15	60542059	60542559	genic|chr15:60542059-60542559	genic	ICE2	60479160	TRUE	ENSG00000128915	FALSE	L2_3	63149	0.678535	0.019097	3.68512	9	1	1	FALSE	0.251053	50.9702	0.242146	0.0259451	0.0272043	0.3512377705678532	0.3804135219947222	0.3804135219947222
chr15	60591031	60591995	genic|chr15:60591031-60591995	genic	ICE2	60479160	TRUE	ENSG00000128915	FALSE	L2_3	112353	0.678535	0.007678	2.6732	16	1	1	FALSE	0.251053	50.9702	0.242146	0.0129469	0.00916078	0.1862090288880106	0.1833671208047793	0.1833671208047793
chr15	60592044	60593246	genic|chr15:60592044-60593246	genic	ICE2	60479160	TRUE	ENSG00000128915	FALSE	L2_3	113485	0.678535	0.016039	5.64168	17	1	1	FALSE	0.251053	50.9702	0.242146	0.0129469	0.0191365	0.3271149781964229	0.3534416734219925	0.3534416734219925
chr15	61226811	61228469	intergenic|chr15:61226811-61228469	intergenic	VPS13C	62060465	TRUE	ENSG00000129003	FALSE	L2_3	832825	0.624275	0.003898	9.39297	34	1	2	FALSE	0.732302	175.394	0.562969	0.0133268	0.00467494	0.2039492328694114	0.2046524460900352	0.2046524460900352
chr15	61228572	61229519	intergenic|chr15:61228572-61229519	intergenic	VPS13C	62060465	TRUE	ENSG00000129003	FALSE	L2_3	831420	0.624275	0.003614	8.69273	33	1	2	FALSE	0.732302	175.394	0.562969	0.0133268	0.00433434	0.1951168933224769	0.1941557483358477	0.1941557483358477
chr15	61541263	61543555	intergenic|chr15:61541263-61543555	intergenic	VPS13C	62060465	TRUE	ENSG00000129003	FALSE	L2_3	518056	0.624275	0.006949	10.2964	20	1	1	FALSE	0.732302	175.394	0.562969	0.0125944	0.00825123	0.2029065347672373	0.2034820173222753	0.2034820173222753
chr15	62059665	62060715	promoter|chr15:62059665-62060715	promoter	VPS13C	62060465	TRUE	ENSG00000129003	TRUE	L2_3	275	0.624275	1	5.36426	1	1	0	FALSE	0.732302	175.394	0.562969	0.00813223	1.11729	0.9696667182842654	0.9671163366089016	0.9671163366089016
chr15	62913205	62914533	intergenic|chr15:62913205-62914533	intergenic	TPM1	63042638	TRUE	ENSG00000140416	FALSE	L2_3	128769	0.445716	0.008813	7.23936	12	1	2	FALSE	0.519214	109.128	0.444815	0.0351018	0.0142243	0.3344453677333958	0.3613472826753039	0.3613472826753039
chr15	63041720	63043363	promoter|chr15:63041720-63043363	promoter	TPM1	63042638	TRUE	ENSG00000140416	TRUE	L2_3	96.5	0.445716	1	2.58627	1	1	0	FALSE	0.519214	109.128	0.444815	-0.00505539	0.933377	0.9701259381535166	0.9678155656501016	0.9678155656501016
chr15	63047899	63049475	genic|chr15:63047899-63049475	genic	LACTB	63121799	TRUE	ENSG00000103642	FALSE	L2_3	73112	0.539404	0.071561	20.8399	11	1	0	FALSE	0.111841	22.22	0.116764	0.0231488	0.0981265	0.6768984200383049	0.6719638722636705	0.6719638722636705
chr15	63047899	63049475	genic|chr15:63047899-63049475	genic	RPS27L	63157542	TRUE	ENSG00000185088	FALSE	L2_3	108855	0.583605	0.041365	20.8399	13	2	0	FALSE	0.155991	29.2323	0.150959	0.0238844	0.0572928	0.2622466271012904	0.2763420097113267	0.2763420097113267
chr15	63047899	63049475	genic|chr15:63047899-63049475	genic	TPM1	63042638	TRUE	ENSG00000140416	FALSE	L2_3	6049	0.445716	0.581556	20.8399	1	1	0	FALSE	0.519214	109.128	0.444815	0.0257415	0.826149	0.9634599957484324	0.9578713013015194	0.9578713013015194
chr15	63093517	63094017	intergenic|chr15:63093517-63094017	intergenic	LACTB	63121799	TRUE	ENSG00000103642	FALSE	L2_3	28032	0.539404	0.021112	2.30322	3	1	2	FALSE	0.111841	22.22	0.116764	0.00796933	0.0235359	0.2701410558236129	0.2868051605448525	0.2868051605448525
chr15	63093517	63094017	intergenic|chr15:63093517-63094017	intergenic	TPM1	63042638	TRUE	ENSG00000140416	FALSE	L2_3	51129	0.445716	0.007222	2.30322	9	1	2	FALSE	0.519214	109.128	0.444815	0.0116506	0.00846572	0.2143421293780373	0.2168724089951433	0.2168724089951433
chr15	63094317	63094817	intergenic|chr15:63094317-63094817	intergenic	LACTB	63121799	TRUE	ENSG00000103642	FALSE	L2_3	27232	0.539404	0.043635	4.6212	2	1	2	FALSE	0.111841	22.22	0.116764	0.0209696	0.0580815	0.5072058901825723	0.5288937113156571	0.5288937113156571
chr15	63094317	63094817	intergenic|chr15:63094317-63094817	intergenic	TPM1	63042638	TRUE	ENSG00000140416	FALSE	L2_3	51929	0.445716	0.014261	4.6212	10	1	2	FALSE	0.519214	109.128	0.444815	0.0135987	0.017167	0.358859	0.3884449916168668	0.3884449916168668
chr15	63121549	63122763	promoter|chr15:63121549-63122763	promoter	LACTB	63121799	TRUE	ENSG00000103642	TRUE	L2_3	357	0.539404	1	4.45464	1	1	0	FALSE	0.111841	22.22	0.116764	0.0261922	1.42934	0.982485	0.9847994358163832	0.9847994358163832
chr15	63127398	63128084	genic|chr15:63127398-63128084	genic	LACTB	63121799	TRUE	ENSG00000103642	FALSE	L2_3	5942	0.539404	0.030085	0.670134	2	1	1	FALSE	0.111841	22.22	0.116764	0.0391661	0.0513252	0.4323693304319771	0.4611102339717213	0.4611102339717213
chr15	63156637	63158873	promoter|chr15:63156637-63158873	promoter	RPS27L	63157542	TRUE	ENSG00000185088	TRUE	L2_3	213	0.583605	1	5.63905	1	1	0	FALSE	0.155991	29.2323	0.150959	0.0194408	1.30361	0.9779807427615624	0.9790988903979576	0.9790988903979576
chr15	63180412	63182009	intergenic|chr15:63180412-63182009	intergenic	RAB8B	63189528	TRUE	ENSG00000166128	FALSE	L2_3	8317.5	0.913691	0.053076	3.51945	4	1	2	FALSE	0.326539	66.8792	0.299694	-0.000438095	0.0527598	0.4309487296439606	0.4598445964755313	0.4598445964755313
chr15	63180412	63182009	intergenic|chr15:63180412-63182009	intergenic	RPS27L	63157542	TRUE	ENSG00000185088	FALSE	L2_3	23668.5	0.583605	0.033337	3.51945	4	1	2	FALSE	0.155991	29.2323	0.150959	0.00759935	0.0369775	0.4144111315127573	0.4441774193391541	0.4441774193391541
chr15	63188931	63189778	promoter|chr15:63188931-63189778	promoter	RAB8B	63189528	TRUE	ENSG00000166128	TRUE	L2_3	173.5	0.913691	1	16.9258	1	1	1	FALSE	0.326539	66.8792	0.299694	0.0141875	1.21348	0.9828285233134272	0.9851710054219348	0.9851710054219348
chr15	63189861	63190361	promoter|chr15:63189861-63190361	promoter	RAB8B	63189528	TRUE	ENSG00000166128	TRUE	L2_3	583	0.913691	1	1.70379	1	1	1	FALSE	0.326539	66.8792	0.299694	0.0141875	1.21348	0.9828285233134272	0.9851710054219348	0.9851710054219348
chr15	63196809	63198071	genic|chr15:63196809-63198071	genic	RAB8B	63189528	TRUE	ENSG00000166128	FALSE	L2_3	7912	0.913691	0.038056	2.39759	2	1	2	FALSE	0.326539	66.8792	0.299694	0.0405299	0.0661426	0.429004	0.4579397481226632	0.4579397481226632
chr15	63196809	63198071	genic|chr15:63196809-63198071	genic	RPS27L	63157542	TRUE	ENSG00000185088	FALSE	L2_3	39898	0.583605	0.013303	2.39759	9	2	2	FALSE	0.155991	29.2323	0.150959	0.0582438	0.0294393	0.2298254508964972	0.2360056339720396	0.2360056339720396
chr15	63198314	63199386	genic|chr15:63198314-63199386	genic	APH1B	63277549	TRUE	ENSG00000138613	FALSE	L2_3	78699	0.735717	0.008172	3.30524	14	1	2	FALSE	0.115711	21.7818	0.116764	0.0185623	0.0105262	0.2011022998307019	0.2013557867162623	0.2013557867162623
chr15	63198314	63199386	genic|chr15:63198314-63199386	genic	RAB8B	63189528	TRUE	ENSG00000166128	FALSE	L2_3	9322	0.913691	0.044352	3.30524	3	1	2	FALSE	0.326539	66.8792	0.299694	0.0391355	0.0756332	0.5291248367755201	0.5478410891707954	0.5478410891707954
chr15	63212696	63213196	genic|chr15:63212696-63213196	genic	APH1B	63277549	TRUE	ENSG00000138613	FALSE	L2_3	64603	0.735717	0.0205	6.77427	10	1	3	FALSE	0.115711	21.7818	0.116764	0.0238094	0.0283646	0.402469	0.4325153276271788	0.4325153276271788
chr15	63212696	63213196	genic|chr15:63212696-63213196	genic	RAB8B	63189528	TRUE	ENSG00000166128	FALSE	L2_3	23418	0.913691	0.035389	6.77427	7	1	3	FALSE	0.326539	66.8792	0.299694	0.00843073	0.0397012	0.4173420108476978	0.4471854939121452	0.4471854939121452
chr15	63212696	63213196	genic|chr15:63212696-63213196	genic	RPS27L	63157542	TRUE	ENSG00000185088	FALSE	L2_3	55404	0.583605	0.026854	6.77427	14	2	3	FALSE	0.155991	29.2323	0.150959	0.016187	0.0334876	0.3204978840431754	0.3457606946155818	0.3457606946155818
chr15	63213224	63213724	genic|chr15:63213224-63213724	genic	APH1B	63277549	TRUE	ENSG00000138613	FALSE	L2_3	64075	0.735717	0.009058	2.96826	9	1	3	FALSE	0.115711	21.7818	0.116764	0.0238094	0.012533	0.2032679620596338	0.2038943282002485	0.2038943282002485
chr15	63213224	63213724	genic|chr15:63213224-63213724	genic	RAB8B	63189528	TRUE	ENSG00000166128	FALSE	L2_3	23946	0.913691	0.015156	2.96826	8	1	3	FALSE	0.326539	66.8792	0.299694	0.00843073	0.0170028	0.2106486189352081	0.2122620389525553	0.2122620389525553
chr15	63244359	63244859	genic|chr15:63244359-63244859	genic	APH1B	63277549	TRUE	ENSG00000138613	FALSE	L2_3	32940	0.735717	0.030943	5.12926	4	1	1	FALSE	0.115711	21.7818	0.116764	0.027567	0.0450653	0.3976845520923461	0.4274911523026766	0.4274911523026766
chr15	63244359	63244859	genic|chr15:63244359-63244859	genic	RAB8B	63189528	TRUE	ENSG00000166128	FALSE	L2_3	55081	0.913691	0.011159	5.12926	13	1	1	FALSE	0.326539	66.8792	0.299694	0.0169474	0.0140606	0.1867013915991955	0.1839466853846154	0.1839466853846154
chr15	63244359	63244859	genic|chr15:63244359-63244859	genic	RPS27L	63157542	TRUE	ENSG00000185088	FALSE	L2_3	87067	0.583605	0.012798	5.12926	20	2	1	FALSE	0.155991	29.2323	0.150959	0.0445037	0.0234821	0.2283082093625678	0.2342052388128073	0.2342052388128073
chr15	63244952	63246418	genic|chr15:63244952-63246418	genic	APH1B	63277549	TRUE	ENSG00000138613	FALSE	L2_3	31864	0.735717	0.031292	5.0136	3	1	2	FALSE	0.115711	21.7818	0.116764	0.027567	0.0455735	0.3963782349805503	0.4262165462474396	0.4262165462474396
chr15	63244952	63246418	genic|chr15:63244952-63246418	genic	RAB8B	63189528	TRUE	ENSG00000166128	FALSE	L2_3	56157	0.913691	0.010693	5.0136	14	1	2	FALSE	0.326539	66.8792	0.299694	0.0169474	0.0134735	0.2047226746322137	0.205534	0.205534
chr15	63244952	63246418	genic|chr15:63244952-63246418	genic	RPS27L	63157542	TRUE	ENSG00000185088	FALSE	L2_3	88143	0.583605	0.012353	5.0136	21	2	2	FALSE	0.155991	29.2323	0.150959	0.0445037	0.0226656	0.2467888263766806	0.2565329085895019	0.2565329085895019
chr15	63276950	63277799	promoter|chr15:63276950-63277799	promoter	APH1B	63277549	TRUE	ENSG00000138613	TRUE	L2_3	174.5	0.735717	1	7.46553	1	1	1	FALSE	0.115711	21.7818	0.116764	0.0373174	1.66353	0.9918149065758484	0.9941713887864564	0.9941713887864564
chr15	63277874	63278374	promoter|chr15:63277874-63278374	promoter	APH1B	63277549	TRUE	ENSG00000138613	TRUE	L2_3	575	0.735717	1	1.70635	1	1	1	FALSE	0.115711	21.7818	0.116764	0.0373174	1.66353	0.9918149065758484	0.9941713887864564	0.9941713887864564
chr15	63284040	63285370	genic|chr15:63284040-63285370	genic	APH1B	63277549	TRUE	ENSG00000138613	FALSE	L2_3	7156	0.735717	0.037288	1.29416	2	1	1	FALSE	0.115711	21.7818	0.116764	0.018624	0.0480706	0.3396119332835288	0.367816	0.367816
chr15	63288709	63289941	genic|chr15:63288709-63289941	genic	APH1B	63277549	TRUE	ENSG00000138613	FALSE	L2_3	11776	0.735717	0.028004	1.61878	3	1	1	FALSE	0.115711	21.7818	0.116764	0.0156253	0.0346552	0.2852038053077957	0.304628	0.304628
chr15	63322482	63324791	genic|chr15:63322482-63324791	genic	APH1B	63277549	TRUE	ENSG00000138613	FALSE	L2_3	46087.5	0.735717	0.013482	3.15244	7	1	1	FALSE	0.115711	21.7818	0.116764	0.0137759	0.0162686	0.1951863145917366	0.1942344352774556	0.1942344352774556
chr15	63322482	63324791	genic|chr15:63322482-63324791	genic	CA12	63382110	TRUE	ENSG00000074410	FALSE	L2_3	58473.5	0.465053	0.011793	3.15244	10	1	1	FALSE	0.0280014	6.22336	0.0319711	0.038742	0.0200029	0.3612125430620595	0.3909364144715572	0.3909364144715572
chr15	63348084	63348810	genic|chr15:63348084-63348810	genic	APH1B	63277549	TRUE	ENSG00000138613	FALSE	L2_3	70898	0.735717	0.010469	3.80512	12	1	1	FALSE	0.115711	21.7818	0.116764	0.049058	0.0204397	0.2898963483802558	0.3102127203136722	0.3102127203136722
chr15	63348084	63348810	genic|chr15:63348084-63348810	genic	CA12	63382110	TRUE	ENSG00000074410	FALSE	L2_3	33663	0.465053	0.02506	3.80512	5	1	1	FALSE	0.0280014	6.22336	0.0319711	0.00841492	0.0281075	0.3776198185490463	0.4074262337787825	0.4074262337787825
chr15	63374333	63375725	genic|chr15:63374333-63375725	genic	CA12	63382110	TRUE	ENSG00000074410	FALSE	L2_3	7081	0.465053	0.08822	2.71356	2	1	0	FALSE	0.0280014	6.22336	0.0319711	0.0112116	0.102795	0.528327	0.5472347337400598	0.5472347337400598
chr15	63381018	63381518	genic|chr15:63381018-63381518	genic	CA12	63382110	TRUE	ENSG00000074410	FALSE	L2_3	842	0.465053	0.127871	2.75412	1	1	1	FALSE	0.0280014	6.22336	0.0319711	-0.0153162	0.103766	0.6448345587597092	0.6452639539811215	0.6452639539811215
chr15	63381520	63382742	promoter|chr15:63381520-63382742	promoter	CA12	63382110	TRUE	ENSG00000074410	TRUE	L2_3	21	0.465053	1	2.70063	1	1	1	FALSE	0.0280014	6.22336	0.0319711	-0.0153162	0.811489	0.9821820204943648	0.9844613250852629	0.9844613250852629
chr15	63402497	63403995	intergenic|chr15:63402497-63403995	intergenic	CA12	63382110	TRUE	ENSG00000074410	FALSE	L2_3	21136	0.465053	0.026663	2.51353	2	1	1	FALSE	0.0280014	6.22336	0.0319711	-0.00323331	0.0255128	0.2547967362540644	0.2666888238737717	0.2666888238737717
chr15	63405702	63407051	intergenic|chr15:63405702-63407051	intergenic	CA12	63382110	TRUE	ENSG00000074410	FALSE	L2_3	24266.5	0.465053	0.023146	2.51353	3	1	1	FALSE	0.0280014	6.22336	0.0319711	0.0273877	0.0336274	0.3732846585522812	0.4027208287733587	0.4027208287733587
chr15	63412450	63413478	intergenic|chr15:63412450-63413478	intergenic	CA12	63382110	TRUE	ENSG00000074410	FALSE	L2_3	30854	0.465053	0.013573	1.88494	5	1	2	FALSE	0.0280014	6.22336	0.0319711	0.0147457	0.0165964	0.2689453880170088	0.2852879204444309	0.2852879204444309
chr15	63418754	63420063	intergenic|chr15:63418754-63420063	intergenic	CA12	63382110	TRUE	ENSG00000074410	FALSE	L2_3	37298.5	0.465053	0.030449	5.13547	7	1	1	FALSE	0.0280014	6.22336	0.0319711	0.015564	0.0376495	0.5130693202341394	0.5339518399457613	0.5339518399457613
chr15	63434156	63435630	intergenic|chr15:63434156-63435630	intergenic	CA12	63382110	TRUE	ENSG00000074410	FALSE	L2_3	52783	0.465053	0.012366	2.97637	9	1	2	FALSE	0.0280014	6.22336	0.0319711	0.0657212	0.0303037	0.5019923375952123	0.5238952543604088	0.5238952543604088
chr15	63436755	63438219	intergenic|chr15:63436755-63438219	intergenic	CA12	63382110	TRUE	ENSG00000074410	FALSE	L2_3	55377	0.465053	0.017711	4.47772	10	1	2	FALSE	0.0280014	6.22336	0.0319711	0.024385	0.0246988	0.4505410581984524	0.47778	0.47778
chr15	63439609	63440390	intergenic|chr15:63439609-63440390	intergenic	CA12	63382110	TRUE	ENSG00000074410	FALSE	L2_3	57889.5	0.465053	0.004513	1.19397	11	1	2	FALSE	0.0280014	6.22336	0.0319711	0.0572354	0.00985078	0.246839	0.2566418758712958	0.2566418758712958
chr15	63462420	63463473	intergenic|chr15:63462420-63463473	intergenic	CA12	63382110	TRUE	ENSG00000074410	FALSE	L2_3	80836.5	0.465053	0.005465	2.03554	14	1	4	FALSE	0.0280014	6.22336	0.0319711	0.0833545	0.0170333	0.4152850567013507	0.4449039458250132	0.4449039458250132
chr15	63464568	63466184	intergenic|chr15:63464568-63466184	intergenic	CA12	63382110	TRUE	ENSG00000074410	FALSE	L2_3	83266	0.465053	0.008918	3.4236	16	1	4	FALSE	0.0280014	6.22336	0.0319711	0.0168089	0.0112157	0.3330291679359222	0.3599501706951967	0.3599501706951967
chr15	63504254	63505517	promoter|chr15:63504254-63505517	promoter	USP3	63504510	TRUE	ENSG00000140455	TRUE	L2_3	375.5	0.911159	1	20.6165	1	1	0	TRUE	0.54338	126.001	0.443147	0.0534735	2.07359	0.939815	0.9272076982311076	0.9272076982311076
chr15	63597102	63597602	promoter|chr15:63597102-63597602	promoter	FBXL22	63597352	TRUE	ENSG00000197361	TRUE	L2_3	0	0.333228	1	0.872052	0	1	2	FALSE	0.0147806	2.67342	0.0155685	0	1	0.9256440894352348	0.9103981157170666	0.9103981157170666
chr15	63599993	63600493	genic|chr15:63599993-63600493	genic	FBXL22	63597352	TRUE	ENSG00000197361	FALSE	L2_3	2891	0.333228	0.083767	3.57826	1	1	2	FALSE	0.0147806	2.67342	0.0155685	0.0134076	0.100574	0.7282229976626374	0.7128905456457388	0.7128905456457388
chr15	63600625	63601881	genic|chr15:63600625-63601881	genic	CA12	63382110	TRUE	ENSG00000074410	FALSE	L2_3	219143	0.465053	0.026263	27.1655	23	3	2	FALSE	0.0280014	6.22336	0.0319711	0.0509232	0.0525972	0.426871	0.4560860366383166	0.4560860366383166
chr15	63600625	63601881	genic|chr15:63600625-63601881	genic	DAPK2	64046322	TRUE	ENSG00000035664	FALSE	L2_3	445069	0.507355	0.013629	27.1655	42	2	2	FALSE	0.153425	30.3717	0.144843	0.0292913	0.0203215	0.3170848714914049	0.3420452459390973	0.3420452459390973
chr15	63600625	63601881	genic|chr15:63600625-63601881	genic	FBXL22	63597352	TRUE	ENSG00000197361	FALSE	L2_3	3901	0.333228	0.635942	27.1655	2	1	2	FALSE	0.0147806	2.67342	0.0155685	0.0134076	0.763538	0.9908472050307306	0.9931740812431676	0.9931740812431676
chr15	63600625	63601881	genic|chr15:63600625-63601881	genic	HERC1	63833948	TRUE	ENSG00000103657	FALSE	L2_3	232695	0.817617	0.018148	27.1655	21	1	2	FALSE	1.2378	351.488	0.782597	0.0188954	0.0234826	0.3926828138157657	0.4225816705914176	0.4225816705914176
chr15	63610084	63610898	genic|chr15:63610084-63610898	genic	FBXL22	63597352	TRUE	ENSG00000197361	FALSE	L2_3	13139	0.333228	0.032831	3.7722	3	1	0	FALSE	0.0147806	2.67342	0.0155685	0.00823744	0.0367345	0.2910649608780625	0.3117219321845433	0.3117219321845433
chr15	63643735	63645434	genic|chr15:63643735-63645434	genic	FBXL22	63597352	TRUE	ENSG00000197361	FALSE	L2_3	47232.5	0.333228	0.007937	3.38136	7	1	1	FALSE	0.0147806	2.67342	0.0155685	0.024784	0.0111289	0.2623197827655603	0.2764704830586432	0.2764704830586432
chr15	63818135	63819081	genic|chr15:63818135-63819081	genic	HERC1	63833948	TRUE	ENSG00000103657	FALSE	L2_3	15340	0.817617	0.02417	2.23313	3	1	1	FALSE	1.2378	351.488	0.782597	0.0021752	0.0248978	0.1905680152357426	0.1885675233609835	0.1885675233609835
chr15	63832909	63834491	promoter|chr15:63832909-63834491	promoter	HERC1	63833948	TRUE	ENSG00000103657	TRUE	L2_3	248	0.817617	1	13.3579	1	1	0	FALSE	1.2378	351.488	0.782597	0.0123691	1.18376	0.9645481284371474	0.9596667683830744	0.9596667683830744
chr15	63839245	63840223	intergenic|chr15:63839245-63840223	intergenic	HERC1	63833948	TRUE	ENSG00000103657	FALSE	L2_3	5786	0.817617	0.103144	3.51088	1	1	1	FALSE	1.2378	351.488	0.782597	-0.0106135	0.0892442	0.4546071268272426	0.4817612088378803	0.4817612088378803
chr15	63841520	63842758	intergenic|chr15:63841520-63842758	intergenic	HERC1	63833948	TRUE	ENSG00000103657	FALSE	L2_3	8191	0.817617	0.081766	3.97319	2	1	1	FALSE	1.2378	351.488	0.782597	-0.000241621	0.081497	0.5045068482302028	0.5259788575288341	0.5259788575288341
chr15	63965025	63966728	genic|chr15:63965025-63966728	genic	DAPK2	64046322	TRUE	ENSG00000035664	FALSE	L2_3	80445.5	0.507355	0.003626	1.25315	10	1	1	FALSE	0.153425	30.3717	0.144843	0.07113	0.009566	0.199158	0.1989651952680109	0.1989651952680109
chr15	63981244	63982413	genic|chr15:63981244-63982413	genic	DAPK2	64046322	TRUE	ENSG00000035664	FALSE	L2_3	64493.5	0.507355	0.037267	10.2718	8	1	2	FALSE	0.153425	30.3717	0.144843	0.0485097	0.0722183	0.7497400433224167	0.7310642631682193	0.7310642631682193
chr15	63981244	63982413	genic|chr15:63981244-63982413	genic	HERC1	63833948	TRUE	ENSG00000103657	FALSE	L2_3	147880	0.817617	0.010917	10.2718	14	1	2	FALSE	1.2378	351.488	0.782597	0.00989735	0.0124947	0.210287	0.2118692734395685	0.2118692734395685
chr15	63982440	63983732	genic|chr15:63982440-63983732	genic	DAPK2	64046322	TRUE	ENSG00000035664	FALSE	L2_3	63236	0.507355	0.020209	5.45906	7	1	2	FALSE	0.153425	30.3717	0.144843	0.0485097	0.0391622	0.5357957788635863	0.5538154735618581	0.5538154735618581
chr15	63984809	63985942	genic|chr15:63984809-63985942	genic	DAPK2	64046322	TRUE	ENSG00000035664	FALSE	L2_3	60946.5	0.507355	0.036111	9.39297	6	1	2	FALSE	0.153425	30.3717	0.144843	-0.000675005	0.0357801	0.4860628103032477	0.5090737188947465	0.5090737188947465
chr15	63984809	63985942	genic|chr15:63984809-63985942	genic	HERC1	63833948	TRUE	ENSG00000103657	FALSE	L2_3	151428	0.817617	0.009743	9.39297	16	1	2	FALSE	1.2378	351.488	0.782597	0.0189442	0.0126153	0.2230555521127734	0.2276028821180325	0.2276028821180325
chr15	64010870	64012753	genic|chr15:64010870-64012753	genic	DAPK2	64046322	TRUE	ENSG00000035664	FALSE	L2_3	34510.5	0.507355	0.106527	15.4754	4	1	0	FALSE	0.153425	30.3717	0.144843	0.062892	0.251171	0.8607109607619697	0.827827	0.827827
chr15	64010870	64012753	genic|chr15:64010870-64012753	genic	HERC1	63833948	TRUE	ENSG00000103657	FALSE	L2_3	177864	0.817617	0.013614	15.4754	18	1	0	FALSE	1.2378	351.488	0.782597	0.0370464	0.0225638	0.1839980017222391	0.1807563413760703	0.1807563413760703
chr15	64045488	64047138	promoter|chr15:64045488-64047138	promoter	DAPK2	64046322	TRUE	ENSG00000035664	TRUE	L2_3	9	0.507355	1	4.01091	1	1	0	FALSE	0.153425	30.3717	0.144843	0.0149726	1.22654	0.9786182510250716	0.9799597675098446	0.9799597675098446
chr15	64093146	64094555	promoter|chr15:64093146-64094555	promoter	FAM96A	64094008	TRUE	ENSG00000166797	TRUE	L2_3	157.5	0.71129	1	9.08232	1	1	1	FALSE	0.0781192	14.5066	0.0811788	0.0169582	1.26021	0.9873042266225028	0.9897763172740054	0.9897763172740054
chr15	64095633	64096457	promoter|chr15:64095633-64096457	promoter	SNX1	64095883	TRUE	ENSG00000028528	TRUE	L2_3	162	0.781623	1	9.53606	1	1	2	FALSE	0.289667	57.8948	0.268835	0.0258859	1.42338	0.9899687859661982	0.9922673716787695	0.9922673716787695
chr15	64100031	64100531	genic|chr15:64100031-64100531	genic	SNX1	64095883	TRUE	ENSG00000028528	FALSE	L2_3	4398	0.781623	0.044736	1.50917	2	1	1	FALSE	0.289667	57.8948	0.268835	0.0177923	0.0570218	0.3832146026604496	0.4130263284683357	0.4130263284683357
chr15	64151215	64152649	promoter|chr15:64151215-64152649	promoter	SNX22	64151716	TRUE	ENSG00000157734	TRUE	L2_3	216	0.506259	1	4.54066	1	1	2	FALSE	0.0323068	5.9604	0.0341952	0.0259341	1.42432	0.9933800301290028	0.9956894966344058	0.9956894966344058
chr15	64152873	64153373	genic|chr15:64152873-64153373	genic	PPIB	64163155	TRUE	ENSG00000166794	FALSE	L2_3	10032	0.832034	0.051652	3.63233	2	1	2	FALSE	0.339921	64.8632	0.306366	0.0211657	0.0689368	0.4667478495422933	0.4924988535547544	0.4924988535547544
chr15	64152873	64153373	genic|chr15:64152873-64153373	genic	SNX22	64151716	TRUE	ENSG00000157734	FALSE	L2_3	1407	0.506259	0.102119	3.63233	2	1	2	FALSE	0.0323068	5.9604	0.0341952	0.0259341	0.14545	0.8198089852209637	0.7896798121076626	0.7896798121076626
chr15	64153457	64154182	genic|chr15:64153457-64154182	genic	PPIB	64163155	TRUE	ENSG00000166794	FALSE	L2_3	9335.5	0.832034	0.140697	9.19128	1	1	2	FALSE	0.339921	64.8632	0.306366	0.0211657	0.18778	0.7525264108034212	0.7332921706882027	0.7332921706882027
chr15	64153457	64154182	genic|chr15:64153457-64154182	genic	SNX22	64151716	TRUE	ENSG00000157734	FALSE	L2_3	2103.5	0.506259	0.258403	9.19128	3	1	2	FALSE	0.0323068	5.9604	0.0341952	0.0259341	0.368048	0.9626407393714036	0.9568378638534112	0.9568378638534112
chr15	64162535	64164003	promoter|chr15:64162535-64164003	promoter	PPIB	64163155	TRUE	ENSG00000166794	TRUE	L2_3	114	0.832034	1	13.7725	1	1	0	FALSE	0.339921	64.8632	0.306366	0.00303557	1.04227	0.9555871752501092	0.9465335637298856	0.9465335637298856
chr15	64179515	64180670	genic|chr15:64179515-64180670	genic	PPIB	64163155	TRUE	ENSG00000166794	FALSE	L2_3	16937.5	0.832034	0.026415	3.17611	3	1	0	FALSE	0.339921	64.8632	0.306366	0.0412306	0.046351	0.1908431944559791	0.1889341406088294	0.1889341406088294
chr15	64355492	64356509	promoter|chr15:64355492-64356509	promoter	CSNK1G1	64356259	TRUE	ENSG00000169118	TRUE	L2_3	258.5	0.910672	1	17.0055	1	1	0	TRUE	0.37903	82.1746	0.33945	0.0208138	1.32825	0.8791517124179211	0.8481313546119206	0.8481313546119206
chr15	64381260	64381808	promoter|chr15:64381260-64381808	promoter	PCLAF	64381510	TRUE	ENSG00000166803	TRUE	L2_3	24	0.495008	1	2.79066	1	1	0	FALSE	0.0136877	2.36663	0.0147345	0.0215327	1.34134	0.9820224056266756	0.9842676158122248	0.9842676158122248
chr15	64386900	64387400	promoter|chr15:64386900-64387400	promoter	TRIP4	64387803	TRUE	ENSG00000103671	TRUE	L2_3	653	0.582412	1	1.10867	2	1	1	FALSE	0.207335	40.8463	0.201001	0.0255215	1.41633	0.9938595849484708	0.9961269218782765	0.9961269218782765
chr15	64387522	64388053	promoter|chr15:64387522-64388053	promoter	TRIP4	64387803	TRUE	ENSG00000103671	TRUE	L2_3	15.5	0.582412	1	3.79614	1	1	1	FALSE	0.207335	40.8463	0.201001	0.0255215	1.41633	0.9913908308232594	0.9937284088086294	0.9937284088086294
chr15	64460286	64462447	intergenic|chr15:64460286-64462447	intergenic	PCLAF	64381510	TRUE	ENSG00000166803	FALSE	L2_3	79856.5	0.495008	0.072134	25.4135	7	2	0	FALSE	0.0136877	2.36663	0.0147345	-0.0107327	0.0623118	0.2576918669321204	0.2704303079031739	0.2704303079031739
chr15	64460286	64462447	intergenic|chr15:64460286-64462447	intergenic	TRIP4	64387803	TRUE	ENSG00000103671	FALSE	L2_3	73563.5	0.582412	0.079317	25.4135	4	1	0	FALSE	0.207335	40.8463	0.201001	0.0201822	0.104449	0.565709	0.5791567366572018	0.5791567366572018
chr15	64698757	64699257	genic|chr15:64698757-64699257	genic	OAZ2	64703281	TRUE	ENSG00000180304	FALSE	L2_3	4274	0.831499	0.111265	3.22789	1	1	2	TRUE	0.147498	27.5669	0.149291	0.0116793	0.130477	0.2911026696415173	0.311756	0.311756
chr15	64703031	64703991	promoter|chr15:64703031-64703991	promoter	OAZ2	64703281	TRUE	ENSG00000180304	TRUE	L2_3	230	0.831499	1	11.0466	1	1	1	TRUE	0.147498	27.5669	0.149291	0.0753591	2.79481	0.9846091169190782	0.987196	0.987196
chr15	64893325	64893825	intergenic|chr15:64893325-64893825	intergenic	ANKDD1A	64911901	TRUE	ENSG00000166839	FALSE	L2_3	18326	0.580926	0.015624	1.54356	4	1	1	FALSE	0.258494	51.2331	0.246038	0.0164547	0.0195548	0.2206313919384806	0.2246036409175265	0.2246036409175265
chr15	64893927	64894882	intergenic|chr15:64893927-64894882	intergenic	ANKDD1A	64911901	TRUE	ENSG00000166839	FALSE	L2_3	17496.5	0.580926	0.160399	15.1119	3	1	1	FALSE	0.258494	51.2331	0.246038	0.0164547	0.200753	0.8794925922241458	0.8485025996198421	0.8485025996198421
chr15	64905041	64906159	intergenic|chr15:64905041-64906159	intergenic	ANKDD1A	64911901	TRUE	ENSG00000166839	FALSE	L2_3	6301	0.580926	0.07525	2.491	1	1	1	FALSE	0.258494	51.2331	0.246038	0.000453561	0.0757169	0.4735937538901225	0.4982471473095725	0.4982471473095725
chr15	64911085	64912880	promoter|chr15:64911085-64912880	promoter	ANKDD1A	64911901	TRUE	ENSG00000166839	TRUE	L2_3	81.5	0.580926	1	5.92215	1	1	0	FALSE	0.258494	51.2331	0.246038	0.0364786	1.64461	0.9851740020119756	0.987768	0.987768
chr15	64917001	64917501	genic|chr15:64917001-64917501	genic	ANKDD1A	64911901	TRUE	ENSG00000166839	FALSE	L2_3	5350	0.580926	0.068588	1.92022	2	1	1	FALSE	0.258494	51.2331	0.246038	0.0363048	0.112533	0.7009065504397972	0.6903528920514821	0.6903528920514821
chr15	64989285	64990196	promoter|chr15:64989285-64990196	promoter	SPG21	64989946	TRUE	ENSG00000090487	TRUE	L2_3	205.5	0.636184	1	5.77011	1	1	1	TRUE	0.124296	23.0527	0.130386	0.00348932	1.04874	0.9390411526711538	0.9263157907518454	0.9263157907518454
chr15	65028955	65029894	promoter|chr15:65028955-65029894	promoter	MTFMT	65029639	TRUE	ENSG00000103707	TRUE	L2_3	214.5	0.571526	1	4.21022	1	1	2	TRUE	0.137119	27.2162	0.137615	0.0154751	1.23498	0.9622418125466324	0.9563994358451308	0.9563994358451308
chr15	65033630	65034130	intergenic|chr15:65033630-65034130	intergenic	MTFMT	65029639	TRUE	ENSG00000103707	FALSE	L2_3	4241	0.571526	0.059723	1.30662	1	1	2	TRUE	0.137119	27.2162	0.137615	0.0263726	0.0855749	0.2326013264195117	0.2391796551916778	0.2391796551916778
chr15	65049253	65050493	genic|chr15:65049253-65050493	genic	MTFMT	65029639	TRUE	ENSG00000103707	FALSE	L2_3	20234	0.571526	0.168312	15.4127	4	2	2	TRUE	0.137119	27.2162	0.137615	0.0163028	0.210221	0.4918683740888812	0.514486	0.514486
chr15	65132988	65134104	promoter|chr15:65132988-65134104	promoter	PDCD7	65133836	TRUE	ENSG00000090470	TRUE	L2_3	290	0.703522	1	7.80763	1	1	1	FALSE	0.176436	33.2205	0.179038	0.042216	1.77846	0.993002	0.995329	0.995329
chr15	65134192	65134692	promoter|chr15:65134192-65134692	promoter	PDCD7	65133836	TRUE	ENSG00000090470	TRUE	L2_3	606	0.703522	1	1.14058	1	1	1	FALSE	0.176436	33.2205	0.179038	0.042216	1.77846	0.993002	0.995329	0.995329
chr15	65184248	65185886	promoter|chr15:65184248-65185886	promoter	CLPX	65185420	TRUE	ENSG00000166855	TRUE	L2_3	353	0.65988	1	7.10881	1	1	0	TRUE	0.160258	30.3279	0.163192	0.0570288	2.17661	0.9586317783522508	0.9513509659794716	0.9513509659794716
chr15	65286054	65287160	promoter|chr15:65286054-65287160	promoter	PARP16	65286843	TRUE	ENSG00000138617	TRUE	L2_3	236	0.811578	1	11.7241	1	1	0	TRUE	0.194876	38.3043	0.192383	0.00746002	1.1071	0.8561783601972155	0.8233723033432089	0.8233723033432089
chr15	65295588	65296748	intergenic|chr15:65295588-65296748	intergenic	IGDCC3	65378040	TRUE	ENSG00000174498	FALSE	L2_3	81872	0.772661	0.00657	5.91257	17	1	1	FALSE	0.248488	49.8307	0.234362	0.0417826	0.0116156	0.2039144680181529	0.2046094393931559	0.2046094393931559
chr15	65297365	65298404	intergenic|chr15:65297365-65298404	intergenic	PARP16	65286843	TRUE	ENSG00000138617	FALSE	L2_3	11041.5	0.811578	0.053758	4.90388	2	1	1	TRUE	0.194876	38.3043	0.192383	0.0535677	0.111615	0.2899371975585388	0.3102946684695607	0.3102946684695607
chr15	65303531	65304967	intergenic|chr15:65303531-65304967	intergenic	IGDCC3	65378040	TRUE	ENSG00000174498	FALSE	L2_3	73791	0.772661	0.029265	23.6785	15	1	1	FALSE	0.248488	49.8307	0.234362	0.0627522	0.0688699	0.6922824418454374	0.6845135833621119	0.6845135833621119
chr15	65303531	65304967	intergenic|chr15:65303531-65304967	intergenic	IGDCC4	65423072	TRUE	ENSG00000103742	FALSE	L2_3	118823	0.481613	0.033868	23.6785	23	2	1	FALSE	0.0610535	11.9208	0.0639422	0.00957531	0.0385926	0.420325	0.4498366782815441	0.4498366782815441
chr15	65303531	65304967	intergenic|chr15:65303531-65304967	intergenic	PARP16	65286843	TRUE	ENSG00000138617	FALSE	L2_3	17406	0.811578	0.162859	23.6785	3	1	1	TRUE	0.194876	38.3043	0.192383	0.0164193	0.203734	0.5689461828256124	0.5821193415718524	0.5821193415718524
chr15	65322692	65323585	intergenic|chr15:65322692-65323585	intergenic	IGDCC3	65378040	TRUE	ENSG00000174498	FALSE	L2_3	54901.5	0.772661	0.006808	4.06918	11	1	2	FALSE	0.248488	49.8307	0.234362	0.0362357	0.0111595	0.1834067634944708	0.1800264259195426	0.1800264259195426
chr15	65336376	65338267	genic|chr15:65336376-65338267	genic	IGDCC3	65378040	TRUE	ENSG00000174498	FALSE	L2_3	40718.5	0.772661	0.028655	12.6104	7	1	1	FALSE	0.248488	49.8307	0.234362	0.0580797	0.0632712	0.5761671499102355	0.5887428624440708	0.5887428624440708
chr15	65336376	65338267	genic|chr15:65336376-65338267	genic	IGDCC4	65423072	TRUE	ENSG00000103742	FALSE	L2_3	85750.5	0.481613	0.025192	12.6104	15	2	1	FALSE	0.0610535	11.9208	0.0639422	-0.00328692	0.0240876	0.241429	0.2502660623365611	0.2502660623365611
chr15	65336376	65338267	genic|chr15:65336376-65338267	genic	PARP16	65286843	TRUE	ENSG00000138617	FALSE	L2_3	50478.5	0.811578	0.029147	12.6104	11	1	1	TRUE	0.194876	38.3043	0.192383	0.0297647	0.0437412	0.1877965121500913	0.1851973450430791	0.1851973450430791
chr15	65354707	65356756	genic|chr15:65354707-65356756	genic	IGDCC3	65378040	TRUE	ENSG00000174498	FALSE	L2_3	22308.5	0.772661	0.061984	14.7288	5	1	0	FALSE	0.248488	49.8307	0.234362	0.00904832	0.070125	0.3744124857925116	0.4039137483521978	0.4039137483521978
chr15	65354707	65356756	genic|chr15:65354707-65356756	genic	IGDCC4	65423072	TRUE	ENSG00000103742	FALSE	L2_3	67340.5	0.481613	0.037688	14.7288	13	2	0	FALSE	0.0610535	11.9208	0.0639422	0.0227804	0.0514199	0.267435	0.2832649336438688	0.2832649336438688
chr15	65367500	65369717	genic|chr15:65367500-65369717	genic	IGDCC3	65378040	TRUE	ENSG00000174498	FALSE	L2_3	9431.5	0.772661	0.166745	16.4064	2	1	0	FALSE	0.248488	49.8307	0.234362	0.0456935	0.310953	0.8070105814536097	0.7789694377869214	0.7789694377869214
chr15	65367500	65369717	genic|chr15:65367500-65369717	genic	IGDCC4	65423072	TRUE	ENSG00000103742	FALSE	L2_3	54463.5	0.481613	0.052173	16.4064	10	2	0	FALSE	0.0610535	11.9208	0.0639422	0.0216792	0.0701216	0.336611	0.3640976957742953	0.3640976957742953
chr15	65376782	65378786	promoter|chr15:65376782-65378786	promoter	IGDCC3	65378040	TRUE	ENSG00000174498	TRUE	L2_3	256	0.772661	1	14.5563	1	1	0	FALSE	0.248488	49.8307	0.234362	0.0340849	1.59179	0.9794813853590704	0.9811300223338182	0.9811300223338182
chr15	65384550	65386233	genic|chr15:65384550-65386233	genic	IGDCC3	65378040	TRUE	ENSG00000174498	FALSE	L2_3	7351.5	0.772661	0.157748	12.0257	1	1	0	FALSE	0.248488	49.8307	0.234362	0.0334693	0.249002	0.6726115425099557	0.6683110099260804	0.6683110099260804
chr15	65384550	65386233	genic|chr15:65384550-65386233	genic	IGDCC4	65423072	TRUE	ENSG00000103742	FALSE	L2_3	37680.5	0.481613	0.055771	12.0257	8	1	0	FALSE	0.0610535	11.9208	0.0639422	0.019741	0.0730019	0.5583113433276061	0.5725362579672785	0.5725362579672785
chr15	65395654	65397131	genic|chr15:65395654-65397131	genic	IGDCC3	65378040	TRUE	ENSG00000174498	FALSE	L2_3	18352.5	0.772661	0.029562	5.75164	2	1	1	FALSE	0.248488	49.8307	0.234362	0.0217228	0.0397555	0.2730706887345928	0.2902963441399308	0.2902963441399308
chr15	65395654	65397131	genic|chr15:65395654-65397131	genic	IGDCC4	65423072	TRUE	ENSG00000103742	FALSE	L2_3	26679.5	0.481613	0.037989	5.75164	7	1	1	FALSE	0.0610535	11.9208	0.0639422	0.0258702	0.0540614	0.6294291190016893	0.6320196541093589	0.6320196541093589
chr15	65401010	65401751	genic|chr15:65401010-65401751	genic	IGDCC4	65423072	TRUE	ENSG00000103742	FALSE	L2_3	21691.5	0.481613	0.009367	1.1473	6	1	2	FALSE	0.0610535	11.9208	0.0639422	-0.000517228	0.00930116	0.182877	0.1794317824401576	0.1794317824401576
chr15	65414753	65415626	genic|chr15:65414753-65415626	genic	IGDCC4	65423072	TRUE	ENSG00000103742	FALSE	L2_3	7882.5	0.481613	0.065591	2.84883	3	1	0	FALSE	0.0610535	11.9208	0.0639422	0.00577383	0.0709647	0.4273315978070513	0.4564823473694525	0.4564823473694525
chr15	65420993	65421493	genic|chr15:65420993-65421493	genic	IGDCC4	65423072	TRUE	ENSG00000103742	FALSE	L2_3	1829	0.481613	0.068927	1.8783	2	1	1	FALSE	0.0610535	11.9208	0.0639422	0.0202651	0.0908697	0.6672156320358831	0.6643444048110254	0.6643444048110254
chr15	65421526	65423530	promoter|chr15:65421526-65423530	promoter	IGDCC4	65423072	TRUE	ENSG00000103742	TRUE	L2_3	544	0.481613	1	6.12549	1	1	1	FALSE	0.0610535	11.9208	0.0639422	0.0202651	1.31835	0.9918838961602452	0.9942398124657734	0.9942398124657734
chr15	65512166	65513155	genic|chr15:65512166-65513155	genic	DPP8	65517713	TRUE	ENSG00000074603	FALSE	L2_3	5052.5	0.654498	0.089258	1.87132	2	1	1	TRUE	0.218037	42.9499	0.210453	0.022533	0.12137	0.3646962553868842	0.3944047212689529	0.3944047212689529
chr15	65517068	65517985	promoter|chr15:65517068-65517985	promoter	DPP8	65517713	TRUE	ENSG00000074603	TRUE	L2_3	186.5	0.654498	1	5.76565	1	1	1	TRUE	0.218037	42.9499	0.210453	0.0171201	1.263	0.9537135656773452	0.9438709539395088	0.9438709539395088
chr15	65529778	65530968	promoter|chr15:65529778-65530968	promoter	HACD3	65530488	TRUE	ENSG00000074696	TRUE	L2_3	115	0.658638	1	6.03834	1	1	0	FALSE	0.366046	75.9951	0.333611	0.0106369	1.15612	0.9698683986520158	0.9674064422749332	0.9674064422749332
chr15	65610094	65611539	promoter|chr15:65610094-65611539	promoter	INTS14	65611289	TRUE	ENSG00000138614	TRUE	L2_3	472.5	0.567069	1	4.36551	1	1	0	FALSE	0.0482595	8.98443	0.0519878	0.0203144	1.31923	0.9789917290229918	0.9804843644998992	0.9804843644998992
chr15	65791387	65792894	promoter|chr15:65791387-65792894	promoter	DENND4A	65792293	TRUE	ENSG00000174485	TRUE	L2_3	152.5	0.915201	1	21.8281	1	1	0	FALSE	0.513409	118.244	0.424242	0.0466728	1.88992	0.9819573007262988	0.984211	0.984211
chr15	65868908	65870646	promoter|chr15:65868908-65870646	promoter	RAB11A	65869458	TRUE	ENSG00000103769	TRUE	L2_3	319	0.981443	1	37.2519	1	1	0	TRUE	0.632856	142.568	0.505143	0.0225502	1.36008	0.8757300290447958	0.8440476595248438	0.8440476595248438
chr15	65921777	65922836	genic|chr15:65921777-65922836	genic	MEGF11	66253737	TRUE	ENSG00000157890	FALSE	L2_3	331430	0.418952	0.001766	1.6598	22	1	1	FALSE	0.0300629	5.47831	0.0322491	0.0558574	0.00378298	0.1941150758523891	0.1929461588140093	0.1929461588140093
chr15	65981726	65983384	genic|chr15:65981726-65983384	genic	MEGF11	66253737	TRUE	ENSG00000157890	FALSE	L2_3	271182	0.418952	0.003335	2.55217	17	1	1	FALSE	0.0300629	5.47831	0.0322491	0.0250906	0.00469578	0.1915061739654593	0.1897893782683231	0.1897893782683231
chr15	66078622	66079504	genic|chr15:66078622-66079504	genic	MEGF11	66253737	TRUE	ENSG00000157890	FALSE	L2_3	174674	0.418952	0.00466	2.27285	12	1	1	FALSE	0.0300629	5.47831	0.0322491	0.0324813	0.00725725	0.2083278481953905	0.2096585646950495	0.2096585646950495
chr15	66080257	66081111	genic|chr15:66080257-66081111	genic	MEGF11	66253737	TRUE	ENSG00000157890	FALSE	L2_3	173053	0.418952	0.004735	2.28759	11	1	1	FALSE	0.0300629	5.47831	0.0322491	0.0197184	0.00619601	0.1842803135063374	0.1811072206162993	0.1811072206162993
chr15	66096418	66098473	genic|chr15:66096418-66098473	genic	MEGF11	66253737	TRUE	ENSG00000157890	FALSE	L2_3	156292	0.418952	0.01326	5.77105	8	1	0	FALSE	0.0300629	5.47831	0.0322491	0.0395742	0.0227479	0.2247785892498654	0.2299327448664972	0.2299327448664972
chr15	66229338	66229838	genic|chr15:66229338-66229838	genic	MEGF11	66253737	TRUE	ENSG00000157890	FALSE	L2_3	24149	0.418952	0.02487	1.59854	3	1	1	FALSE	0.0300629	5.47831	0.0322491	0.010695	0.0287755	0.3493505312072752	0.3782103614832995	0.3782103614832995
chr15	66251699	66253413	promoter|chr15:66251699-66253413	promoter	MEGF11	66253737	TRUE	ENSG00000157890	TRUE	L2_3	1181	0.418952	1	2.28511	1	1	1	FALSE	0.0300629	5.47831	0.0322491	0.0482099	1.92995	0.9962896542605508	0.9984927386247294	0.9984927386247294
chr15	66253487	66254466	promoter|chr15:66253487-66254466	promoter	MEGF11	66253737	TRUE	ENSG00000157890	TRUE	L2_3	239.5	0.418952	1	1.82046	1	1	1	FALSE	0.0300629	5.47831	0.0322491	0.0482099	1.92995	0.9962896542605508	0.9984927386247294	0.9984927386247294
chr15	66293350	66294069	promoter|chr15:66293350-66294069	promoter	DIS3L	66293819	TRUE	ENSG00000166938	TRUE	L2_3	109.5	0.635137	1	4.73201	1	1	2	TRUE	0.0820372	15.1201	0.0842369	0.0240706	1.38858	0.965691	0.9613369703194096	0.9613369703194096
chr15	66294294	66294794	promoter|chr15:66294294-66294794	promoter	DIS3L	66293819	TRUE	ENSG00000166938	TRUE	L2_3	725	0.635137	1	1.13126	1	1	3	TRUE	0.0820372	15.1201	0.0842369	0.0240706	1.38858	0.9679591732745828	0.9649174657204138	0.9649174657204138
chr15	66356170	66356970	promoter|chr15:66356170-66356970	promoter	TIPIN	66356716	TRUE	ENSG00000075131	TRUE	L2_3	146	0.605523	1	4.52542	1	1	0	FALSE	0.0795849	15.6022	0.0822908	0.0167293	1.25628	0.9757496435673944	0.9759837314817904	0.9759837314817904
chr15	66386555	66387734	promoter|chr15:66386555-66387734	promoter	MAP2K1	66386872	TRUE	ENSG00000169032	TRUE	L2_3	272.5	0.91978	1	20.145	1	1	0	FALSE	0.151135	29.802	0.150681	0.041496	1.76109	0.979583	0.981265	0.981265
chr15	66497565	66498065	promoter|chr15:66497565-66498065	promoter	SNAPC5	66497815	TRUE	ENSG00000174446	TRUE	L2_3	0	0.61938	1	4.34055	0	1	1	TRUE	0.052057	9.598	0.057548	0.0236272	1.38021	0.7206544617174933	0.7063910392832744	0.7063910392832744
chr15	66498756	66499256	intergenic|chr15:66498756-66499256	intergenic	RPL4	66504855	TRUE	ENSG00000174444	FALSE	L2_3	5849	0.557961	0.072839	1.3316	1	2	1	FALSE	1.48885	487.526	0.81846	0.00708568	0.0802292	0.2808143974133176	0.2994273687051784	0.2994273687051784
chr15	66498756	66499256	intergenic|chr15:66498756-66499256	intergenic	SNAPC5	66497815	TRUE	ENSG00000174446	FALSE	L2_3	1191	0.61938	0.084622	1.3316	1	1	1	TRUE	0.052057	9.598	0.057548	0.00790507	0.0942551	0.2241770659843646	0.2291276058376836	0.2291276058376836
chr15	66498756	66499256	intergenic|chr15:66498756-66499256	intergenic	ZWILCH	66505082	TRUE	ENSG00000174442	FALSE	L2_3	6076	0.588281	0.070705	1.3316	2	2	1	FALSE	0.115909	21.7379	0.116208	0.0190484	0.0916799	0.3906506349059645	0.4205885457541785	0.4205885457541785
chr15	66504372	66505547	promoter|chr15:66504372-66505547	promoter	RPL4	66504855	TRUE	ENSG00000174444	TRUE	L2_3	104.5	0.557961	1	4.57378	1	2	0	FALSE	1.48885	487.526	0.81846	-0.0218814	0.741988	0.8712077212837662	0.8395593866262733	0.8395593866262733
chr15	66504372	66505547	promoter|chr15:66504372-66505547	promoter	ZWILCH	66505082	TRUE	ENSG00000174442	TRUE	L2_3	122.5	0.588281	1	4.57378	1	2	0	FALSE	0.115909	21.7379	0.116208	0.0324673	1.55705	0.958051	0.9503078817317054	0.9503078817317054
chr15	67065084	67066212	promoter|chr15:67065084-67066212	promoter	SMAD3	67065856	TRUE	ENSG00000166949	TRUE	L2_3	208	0.454508	1	2.62209	1	1	2	TRUE	0.0298939	5.56596	0.029747	0.036123	1.63665	0.9809318305267164	0.9829768076564428	0.9829768076564428
chr15	67066213	67067479	promoter|chr15:67066213-67067479	promoter	SMAD3	67065856	TRUE	ENSG00000166949	TRUE	L2_3	990	0.454508	1	2.96746	1	1	2	TRUE	0.0298939	5.56596	0.029747	0.036123	1.63665	0.9809318305267164	0.9829768076564428	0.9829768076564428
chr15	67067510	67068010	genic|chr15:67067510-67068010	genic	SMAD3	67065856	TRUE	ENSG00000166949	FALSE	L2_3	1904	0.454508	0.078809	1.08487	2	1	2	TRUE	0.0298939	5.56596	0.029747	0.036123	0.128983	0.5032132371696255	0.5249843780015573	0.5249843780015573
chr15	67239856	67240656	genic|chr15:67239856-67240656	genic	IQCH	67254799	TRUE	ENSG00000103599	FALSE	L2_3	14543	0.67929	0.024402	1.18682	4	2	2	FALSE	0.0354861	6.66162	0.0355852	0.0275543	0.0355328	0.1812619012426498	0.1775400624717867	0.1775400624717867
chr15	67242311	67243207	genic|chr15:67242311-67243207	genic	IQCH	67254799	TRUE	ENSG00000103599	FALSE	L2_3	12040	0.67929	0.043515	1.74419	3	2	2	FALSE	0.0354861	6.66162	0.0355852	0.00614138	0.0473167	0.2222921424671474	0.2266730922342763	0.2266730922342763
chr15	67244916	67246103	genic|chr15:67244916-67246103	genic	IQCH	67254799	TRUE	ENSG00000103599	FALSE	L2_3	9289.5	0.67929	0.071945	2.21107	2	2	2	FALSE	0.0354861	6.66162	0.0355852	0.0102251	0.0827111	0.3493581630719706	0.3782200670362165	0.3782200670362165
chr15	67253802	67255253	promoter|chr15:67253802-67255253	promoter	AAGAB	67254736	TRUE	ENSG00000103591	TRUE	L2_3	208.5	0.684161	1	7.35014	1	2	0	TRUE	0.119739	23.7101	0.118154	0.0311235	1.52878	0.8233982454429417	0.7929546275781715	0.7929546275781715
chr15	67253802	67255253	promoter|chr15:67253802-67255253	promoter	IQCH	67254799	TRUE	ENSG00000103599	TRUE	L2_3	271.5	0.67929	1	7.35014	1	2	0	FALSE	0.0354861	6.66162	0.0355852	0.0204094	1.32095	0.937501	0.924705	0.924705
chr15	67501695	67502550	genic|chr15:67501695-67502550	genic	C15orf61	67521183	TRUE	ENSG00000189227	FALSE	L2_3	19060.5	0.599995	0.024289	1.38226	3	1	2	FALSE	0.0906728	16.172	0.0936892	0.00800498	0.0270909	0.2845016248794654	0.3038191359179786	0.3038191359179786
chr15	67520892	67521433	promoter|chr15:67520892-67521433	promoter	C15orf61	67521183	TRUE	ENSG00000189227	TRUE	L2_3	20.5	0.599995	1	3.48844	1	1	1	FALSE	0.0906728	16.172	0.0936892	0.0359155	1.63203	0.9930415722896818	0.9953684353052544	0.9953684353052544
chr15	67520892	67521433	promoter|chr15:67520892-67521433	promoter	IQCH-AS1	67521844	TRUE	ENSG00000259673	TRUE	L2_3	681.5	0.485631	1	3.48844	2	2	1	FALSE	0.0311334	6.04805	0.030859	-0.000367673	0.994998	0.9757455018737772	0.975973	0.975973
chr15	67521468	67522094	promoter|chr15:67521468-67522094	promoter	C15orf61	67521183	TRUE	ENSG00000189227	TRUE	L2_3	598	0.599995	1	2.2989	1	2	1	FALSE	0.0906728	16.172	0.0936892	0.0359155	1.63203	0.9819924521963788	0.9842394399179674	0.9842394399179674
chr15	67521468	67522094	promoter|chr15:67521468-67522094	promoter	IQCH-AS1	67521844	TRUE	ENSG00000259673	TRUE	L2_3	63	0.485631	1	2.2989	1	1	1	FALSE	0.0311334	6.04805	0.030859	-0.000367673	0.994998	0.9868254141864932	0.9893744487662108	0.9893744487662108
chr15	67541541	67542282	promoter|chr15:67541541-67542282	promoter	MAP2K5	67542682	TRUE	ENSG00000137764	TRUE	L2_3	770.5	0.553967	1	1.36009	1	1	1	TRUE	0.504789	113.16	0.423408	0.00291929	1.04062	0.9455463732636626	0.9338679394988588	0.9338679394988588
chr15	67542400	67543345	promoter|chr15:67542400-67543345	promoter	MAP2K5	67542682	TRUE	ENSG00000137764	TRUE	L2_3	190.5	0.553967	1	3.81082	1	1	1	TRUE	0.504789	113.16	0.423408	0.00291929	1.04062	0.9455463732636626	0.9338679394988588	0.9338679394988588
chr15	67822323	67823800	genic|chr15:67822323-67823800	genic	PIAS1	68054178	TRUE	ENSG00000033800	FALSE	L2_3	231116	0.587624	0.004573	4.50597	13	1	6	FALSE	0.555155	126.045	0.448429	0.0191785	0.00594012	0.1908856168803102	0.1890079912145219	0.1890079912145219
chr15	67827621	67828852	genic|chr15:67827621-67828852	genic	PIAS1	68054178	TRUE	ENSG00000033800	FALSE	L2_3	225942	0.587624	0.005706	5.49381	9	1	5	FALSE	0.555155	126.045	0.448429	0.02037	0.00753326	0.1834086717602924	0.1800285918407793	0.1800285918407793
chr15	67838759	67840919	intergenic|chr15:67838759-67840919	intergenic	C15orf61	67521183	TRUE	ENSG00000189227	FALSE	L2_3	318656	0.599995	0.02845	28.9791	23	4	1	FALSE	0.0906728	16.172	0.0936892	0.0374265	0.0473979	0.2296404622805358	0.235782	0.235782
chr15	67838759	67840919	intergenic|chr15:67838759-67840919	intergenic	IQCH-AS1	67521844	TRUE	ENSG00000259673	FALSE	L2_3	317995	0.485631	0.028467	28.9791	22	3	1	FALSE	0.0311334	6.04805	0.030859	0.0088677	0.0321266	0.238234	0.2462667391837727	0.2462667391837727
chr15	67838759	67840919	intergenic|chr15:67838759-67840919	intergenic	PIAS1	68054178	TRUE	ENSG00000033800	FALSE	L2_3	214339	0.587624	0.03177	28.9791	6	1	1	FALSE	0.555155	126.045	0.448429	0.034421	0.0508034	0.5430460469399491	0.5595936841370898	0.5595936841370898
chr15	68053928	68055737	promoter|chr15:68053928-68055737	promoter	PIAS1	68054178	TRUE	ENSG00000033800	TRUE	L2_3	654.5	0.587624	1	6.45356	1	1	0	FALSE	0.555155	126.045	0.448429	0.0329543	1.56743	0.9837446935318108	0.986395	0.986395
chr15	68062123	68063485	genic|chr15:68062123-68063485	genic	PIAS1	68054178	TRUE	ENSG00000033800	FALSE	L2_3	8626	0.587624	0.23962	8.13834	2	1	0	FALSE	0.555155	126.045	0.448429	0.00201863	0.246308	0.7868611918526238	0.7625030703672394	0.7625030703672394
chr15	68229215	68230376	promoter|chr15:68229215-68230376	promoter	CLN6	68229742	TRUE	ENSG00000128973	TRUE	L2_3	53.5	0.635405	1	5.7333	1	1	0	TRUE	0.0414173	7.40667	0.0444815	0.0649036	2.42339	0.9665601903621428	0.9626418155821684	0.9626418155821684
chr15	68256589	68257486	intergenic|chr15:68256589-68257486	intergenic	CLN6	68229742	TRUE	ENSG00000128973	FALSE	L2_3	27295.5	0.635405	0.099627	10.3463	3	1	1	TRUE	0.0414173	7.40667	0.0444815	0.0289517	0.147862	0.4975949426723767	0.5197023199852657	0.5197023199852657
chr15	68256589	68257486	intergenic|chr15:68256589-68257486	intergenic	FEM1B	68277802	TRUE	ENSG00000169018	FALSE	L2_3	20764.5	0.805124	0.088024	10.3463	1	1	1	TRUE	0.172256	34.0093	0.170142	0.011966	0.103628	0.2065755571324734	0.2076714637607102	0.2076714637607102
chr15	68277011	68278860	promoter|chr15:68277011-68278860	promoter	FEM1B	68277802	TRUE	ENSG00000169018	TRUE	L2_3	133.5	0.805124	1	15.2379	1	1	0	TRUE	0.172256	34.0093	0.170142	0.0486107	1.94053	0.9401324921526694	0.9276391165549116	0.9276391165549116
chr15	68559530	68560285	intergenic|chr15:68559530-68560285	intergenic	CORO2B	68578968	TRUE	ENSG00000103647	FALSE	L2_3	19060.5	0.801617	0.077661	17.5791	6	1	1	FALSE	0.458425	100.538	0.386155	0.0377228	0.129908	0.7878650827879838	0.7635803093572957	0.7635803093572957
chr15	68559530	68560285	intergenic|chr15:68559530-68560285	intergenic	SPESP1	68930499	TRUE	ENSG00000258484	FALSE	L2_3	370592	0.343675	0.01539	17.5791	66	4	1	FALSE	0.0937903	18.6263	0.0970253	0.0254437	0.0217742	0.2355781542276794	0.2430294906453719	0.2430294906453719
chr15	68561040	68561906	intergenic|chr15:68561040-68561906	intergenic	CORO2B	68578968	TRUE	ENSG00000103647	FALSE	L2_3	17495	0.801617	0.080649	16.7215	5	1	2	FALSE	0.458425	100.538	0.386155	0.063675	0.192197	0.8785143815837995	0.8474684170977708	0.8474684170977708
chr15	68561040	68561906	intergenic|chr15:68561040-68561906	intergenic	SPESP1	68930499	TRUE	ENSG00000258484	FALSE	L2_3	369026	0.343675	0.014703	16.7215	65	4	2	FALSE	0.0937903	18.6263	0.0970253	0.007676	0.0163257	0.1995971309697217	0.1995054957456973	0.1995054957456973
chr15	68565706	68566486	intergenic|chr15:68565706-68566486	intergenic	CORO2B	68578968	TRUE	ENSG00000103647	FALSE	L2_3	12872	0.801617	0.05733	8.68094	4	1	1	FALSE	0.458425	100.538	0.386155	0.0494361	0.11251	0.7073795179813276	0.6959885514008669	0.6959885514008669
chr15	68571519	68572019	intergenic|chr15:68571519-68572019	intergenic	CORO2B	68578968	TRUE	ENSG00000103647	FALSE	L2_3	7199	0.801617	0.02005	1.67433	3	1	1	FALSE	0.458425	100.538	0.386155	0.0263232	0.0287096	0.223	0.2275268398227049	0.2275268398227049
chr15	68572738	68573238	intergenic|chr15:68572738-68573238	intergenic	CORO2B	68578968	TRUE	ENSG00000103647	FALSE	L2_3	5980	0.801617	0.019591	1.35291	2	1	2	FALSE	0.458425	100.538	0.386155	0.0280806	0.0287328	0.2097548381265246	0.2112745142341913	0.2112745142341913
chr15	68577759	68579852	promoter|chr15:68577759-68579852	promoter	CORO2B	68578968	TRUE	ENSG00000103647	TRUE	L2_3	162.5	0.801617	1	22.0222	1	1	0	FALSE	0.458425	100.538	0.386155	0.0350786	1.61351	0.9792334436582372	0.98083	0.98083
chr15	68584489	68585349	genic|chr15:68584489-68585349	genic	CORO2B	68578968	TRUE	ENSG00000103647	FALSE	L2_3	5951	0.801617	0.043437	2.98473	1	1	1	FALSE	0.458425	100.538	0.386155	0.0333911	0.0684913	0.3616969934497042	0.3914900639948218	0.3914900639948218
chr15	68589660	68591790	genic|chr15:68589660-68591790	genic	CORO2B	68578968	TRUE	ENSG00000103647	FALSE	L2_3	11757	0.801617	0.040516	5.59124	2	1	2	FALSE	0.458425	100.538	0.386155	0.0280352	0.0593853	0.4206996631407958	0.4501298380916198	0.4501298380916198
chr15	68599309	68600162	genic|chr15:68599309-68600162	genic	CORO2B	68578968	TRUE	ENSG00000103647	FALSE	L2_3	20767.5	0.801617	0.009765	2.41344	8	1	6	FALSE	0.458425	100.538	0.386155	0.0261303	0.0139457	0.2174074742007231	0.220502	0.220502
chr15	68600539	68601494	genic|chr15:68600539-68601494	genic	CORO2B	68578968	TRUE	ENSG00000103647	FALSE	L2_3	22048.5	0.801617	0.00745	1.9576	9	1	6	FALSE	0.458425	100.538	0.386155	0.0388693	0.0126584	0.2111434091628594	0.2129005083343046	0.2129005083343046
chr15	68601744	68603367	genic|chr15:68601744-68603367	genic	CORO2B	68578968	TRUE	ENSG00000103647	FALSE	L2_3	23587.5	0.801617	0.014552	4.09741	10	1	5	FALSE	0.458425	100.538	0.386155	-0.00613638	0.0133837	0.223833	0.2286345911900815	0.2286345911900815
chr15	68653787	68654628	genic|chr15:68653787-68654628	genic	CORO2B	68578968	TRUE	ENSG00000103647	FALSE	L2_3	75239.5	0.801617	0.006734	6.22002	30	1	5	FALSE	0.458425	100.538	0.386155	-0.00227572	0.00652821	0.2142689215495229	0.216794	0.216794
chr15	68817177	68819415	genic|chr15:68817177-68819415	genic	ANP32A	68820922	TRUE	ENSG00000140350	FALSE	L2_3	2626	0.892017	0.49954	28.4394	2	1	2	TRUE	0.384579	76.521	0.356686	0.0296782	0.748779	0.908416	0.8846388336569793	0.8846388336569793
chr15	68817177	68819415	genic|chr15:68817177-68819415	genic	CORO2B	68578968	TRUE	ENSG00000103647	FALSE	L2_3	239328	0.801617	0.009411	28.4394	56	1	2	FALSE	0.458425	100.538	0.386155	0.0167889	0.0118325	0.3384513234257394	0.3664020397198869	0.3664020397198869
chr15	68817177	68819415	genic|chr15:68817177-68819415	genic	SPESP1	68930499	TRUE	ENSG00000258484	FALSE	L2_3	112203	0.343675	0.084651	28.4394	5	3	2	FALSE	0.0937903	18.6263	0.0970253	0.0398829	0.145834	0.6930370069530216	0.6849169669331417	0.6849169669331417
chr15	68819756	68820669	promoter|chr15:68819756-68820669	promoter	ANP32A	68820922	TRUE	ENSG00000140350	TRUE	L2_3	709.5	0.892017	1	4.25711	1	1	2	TRUE	0.384579	76.521	0.356686	0.046403	1.88298	0.9715939109689966	0.969962	0.969962
chr15	68820672	68821206	promoter|chr15:68820672-68821206	promoter	ANP32A	68820922	TRUE	ENSG00000140350	TRUE	L2_3	17	0.892017	1	11.8718	1	1	2	TRUE	0.384579	76.521	0.356686	0.046403	1.88298	0.9715939109689966	0.969962	0.969962
chr15	68875508	68876503	intergenic|chr15:68875508-68876503	intergenic	SPESP1	68930499	TRUE	ENSG00000258484	FALSE	L2_3	54493.5	0.343675	0.022984	3.68512	1	2	1	FALSE	0.0937903	18.6263	0.0970253	0.0711149	0.0606232	0.288987	0.3090517881053099	0.3090517881053099
chr15	68930190	68930958	promoter|chr15:68930190-68930958	promoter	SPESP1	68930499	TRUE	ENSG00000258484	TRUE	L2_3	75	0.343675	1	1.20751	1	2	0	FALSE	0.0937903	18.6263	0.0970253	0.00193167	1.02669	0.9492657495809176	0.9381532077214072	0.9381532077214072
chr15	68950701	68951838	genic|chr15:68950701-68951838	genic	SPESP1	68930499	TRUE	ENSG00000258484	FALSE	L2_3	20770.5	0.343675	0.035562	2.12314	2	2	0	FALSE	0.0937903	18.6263	0.0970253	0.0440982	0.0648903	0.2197346712351056	0.2234955900437855	0.2234955900437855
chr15	69069927	69070844	intergenic|chr15:69069927-69070844	intergenic	SPESP1	68930499	TRUE	ENSG00000258484	FALSE	L2_3	139886	0.343675	0.029359	12.363	8	2	2	FALSE	0.0937903	18.6263	0.0970253	0.040999	0.0513545	0.500426	0.5224163511505686	0.5224163511505686
chr15	69073394	69075347	intergenic|chr15:69073394-69075347	intergenic	SPESP1	68930499	TRUE	ENSG00000258484	FALSE	L2_3	143872	0.343675	0.02966	12.8543	9	2	2	FALSE	0.0937903	18.6263	0.0970253	0.0258049	0.042171	0.4452124846121305	0.4728559180808406	0.4728559180808406
chr15	69156741	69157443	intergenic|chr15:69156741-69157443	intergenic	GLCE	69160596	TRUE	ENSG00000138604	FALSE	L2_3	3504	0.885661	0.159737	6.53226	2	1	2	FALSE	0.418837	93.2189	0.353628	0.0375418	0.266542	0.8777091377807167	0.8467789620830765	0.8467789620830765
chr15	69159968	69161113	promoter|chr15:69159968-69161113	promoter	GLCE	69160596	TRUE	ENSG00000138604	TRUE	L2_3	55.5	0.885661	1	16.1468	1	1	2	FALSE	0.418837	93.2189	0.353628	0.0193437	1.30188	0.9868530942766724	0.98941	0.98941
chr15	69161159	69162012	genic|chr15:69161159-69162012	genic	GLCE	69160596	TRUE	ENSG00000138604	FALSE	L2_3	989.5	0.885661	0.149048	6.09515	1	1	2	FALSE	0.418837	93.2189	0.353628	0.0193437	0.194043	0.7513072608237559	0.7324160272814614	0.7324160272814614
chr15	69452109	69453696	promoter|chr15:69452109-69453696	promoter	RPLP1	69452819	TRUE	ENSG00000137818	TRUE	L2_3	83.5	0.879085	1	17.2788	1	1	0	FALSE	2.10437	977.55	0.919933	-0.00665236	0.913268	0.9421246813063728	0.9295691743685336	0.9295691743685336
chr15	69462612	69463651	intergenic|chr15:69462612-69463651	intergenic	RPLP1	69452819	TRUE	ENSG00000137818	FALSE	L2_3	10312.5	0.879085	0.16921	13.3547	3	1	1	FALSE	2.10437	977.55	0.919933	-0.0182924	0.13185	0.7119195358604753	0.6994873565802787	0.6994873565802787
chr15	70097194	70098230	promoter|chr15:70097194-70098230	promoter	TLE3	70097917	TRUE	ENSG00000140332	TRUE	L2_3	205	0.961449	1	25.8756	1	1	1	FALSE	0.29802	58.596	0.284682	0.0534557	2.07309	0.99273	0.9950476533248012	0.9950476533248012
chr15	70099108	70099969	intergenic|chr15:70099108-70099969	intergenic	SPESP1	68930499	TRUE	ENSG00000258484	FALSE	L2_3	1.16904e+06	0.343675	0.023032	85.3329	121	8	1	FALSE	0.0937903	18.6263	0.0970253	0.0248084	0.0323051	0.2058230645076576	0.2068472761630352	0.2068472761630352
chr15	70099108	70099969	intergenic|chr15:70099108-70099969	intergenic	TLE3	70097917	TRUE	ENSG00000140332	FALSE	L2_3	1621.5	0.961449	0.641877	85.3329	1	1	1	FALSE	0.29802	58.596	0.284682	0.00805239	0.716384	0.9568006429410586	0.9480844653088196	0.9480844653088196
chr15	70099108	70099969	intergenic|chr15:70099108-70099969	intergenic	UACA	70763511	TRUE	ENSG00000137831	FALSE	L2_3	663972	0.640422	0.029857	85.3329	123	4	1	FALSE	0.353893	72.6205	0.300528	0.02316	0.0409471	0.3430618114271463	0.3712721447813799	0.3712721447813799
chr15	70200571	70201699	intergenic|chr15:70200571-70201699	intergenic	TLE3	70097917	TRUE	ENSG00000140332	FALSE	L2_3	103218	0.961449	0.008951	26.4314	17	1	1	FALSE	0.29802	58.596	0.284682	0.0364116	0.0147075	0.2071056312250059	0.2082749367135832	0.2082749367135832
chr15	70699522	70700360	genic|chr15:70699522-70700360	genic	UACA	70763511	TRUE	ENSG00000137831	FALSE	L2_3	63570	0.640422	0.025989	6.71831	6	1	1	FALSE	0.353893	72.6205	0.300528	0.00490472	0.0277869	0.3248874246804986	0.3508188572784739	0.3508188572784739
chr15	70701817	70703786	genic|chr15:70701817-70703786	genic	LARP6	70854265	TRUE	ENSG00000166173	FALSE	L2_3	151464	0.590059	0.029391	19.8838	7	2	2	FALSE	0.0908971	16.4788	0.0928552	0.0182901	0.0377178	0.2659891390953117	0.2812679707920532	0.2812679707920532
chr15	70701817	70703786	genic|chr15:70701817-70703786	genic	UACA	70763511	TRUE	ENSG00000137831	FALSE	L2_3	60709.5	0.640422	0.080631	19.8838	5	1	2	FALSE	0.353893	72.6205	0.300528	0.0065569	0.0881736	0.7206174731410923	0.7063205935414101	0.7063205935414101
chr15	70762533	70763841	promoter|chr15:70762533-70763841	promoter	UACA	70763511	TRUE	ENSG00000137831	TRUE	L2_3	324	0.640422	1	6.19092	1	1	0	FALSE	0.353893	72.6205	0.300528	0.0274084	1.45325	0.9799732732922596	0.9817129078783228	0.9817129078783228
chr15	70853654	70854950	promoter|chr15:70853654-70854950	promoter	LARP6	70854265	TRUE	ENSG00000166173	TRUE	L2_3	37	0.590059	1	5.1332	1	1	1	FALSE	0.0908971	16.4788	0.0928552	0.00274676	1.03817	0.9852535477995672	0.9878359113288772	0.9878359113288772
chr15	70855950	70856893	intergenic|chr15:70855950-70856893	intergenic	LARP6	70854265	TRUE	ENSG00000166173	FALSE	L2_3	2156.5	0.590059	0.187515	3.85624	2	1	1	FALSE	0.0908971	16.4788	0.0928552	0.0427792	0.33606	0.9327098754723858	0.9196065165794632	0.9196065165794632
chr15	70855950	70856893	intergenic|chr15:70855950-70856893	intergenic	THAP10	70892433	TRUE	ENSG00000129028	FALSE	L2_3	36011.5	0.728167	0.024505	3.85624	3	2	1	FALSE	0.0136158	2.41046	0.0147345	0.0540305	0.0512009	0.2097042213104909	0.2112184048751936	0.2112184048751936
chr15	70878879	70879379	intergenic|chr15:70878879-70879379	intergenic	LARP6	70854265	TRUE	ENSG00000166173	FALSE	L2_3	24864	0.590059	0.01671	1.77627	4	1	0	FALSE	0.0908971	16.4788	0.0928552	0.0639125	0.0399512	0.2351323427512362	0.2424440862799705	0.2424440862799705
chr15	70892034	70893595	promoter|chr15:70892034-70893595	promoter	LRRC49	70892442	TRUE	ENSG00000137821	TRUE	L2_3	372.5	0.729677	1	9.77465	1	2	0	FALSE	0.552444	127.184	0.456492	0.0300794	1.50716	0.9460980918045294	0.9344145642642612	0.9344145642642612
chr15	70892034	70893595	promoter|chr15:70892034-70893595	promoter	THAP10	70892433	TRUE	ENSG00000129028	TRUE	L2_3	381.5	0.728167	1	9.77465	1	2	0	FALSE	0.0136158	2.41046	0.0147345	0.0302444	1.51056	0.9463960156629512	0.9347654838667324	0.9347654838667324
chr15	72116917	72118852	promoter|chr15:72116917-72118852	promoter	MYO9A	72118099	TRUE	ENSG00000066933	TRUE	L2_3	214.5	0.979762	1	38.176	1	2	0	FALSE	1.16469	331.416	0.740617	-0.00430393	0.942992	0.8554066382313752	0.8224591858246846	0.8224591858246846
chr15	72116917	72118852	promoter|chr15:72116917-72118852	promoter	SENP8	72118289	TRUE	ENSG00000166192	TRUE	L2_3	404.5	0.980055	1	38.176	1	2	0	FALSE	0.0582571	10.8251	0.0631081	0.0565464	2.16234	0.9608298081053236	0.9545625674792008	0.9545625674792008
chr15	72199622	72200332	genic|chr15:72199622-72200332	genic	PKM	72231624	TRUE	ENSG00000067225	FALSE	L2_3	31647	0.58268	0.009424	2.17519	6	1	2	FALSE	0.270742	52.5918	0.254101	0.0329772	0.0147761	0.2229349637502782	0.2274473410594107	0.2274473410594107
chr15	72203435	72204379	genic|chr15:72203435-72204379	genic	PKM	72231624	TRUE	ENSG00000067225	FALSE	L2_3	27717	0.58268	0.030405	6.1267	5	1	1	FALSE	0.270742	52.5918	0.254101	0.0247583	0.0426176	0.4603513425780278	0.4866339986958174	0.4866339986958174
chr15	72229422	72230653	genic|chr15:72229422-72230653	genic	PARP6	72272575	TRUE	ENSG00000137817	FALSE	L2_3	42537.5	0.895499	0.04442	13.2613	2	2	1	FALSE	0.195138	36.9457	0.199333	0.038978	0.0755866	0.2409985542136988	0.2496936235313119	0.2496936235313119
chr15	72229422	72230653	genic|chr15:72229422-72230653	genic	PKM	72231624	TRUE	ENSG00000067225	FALSE	L2_3	1586.5	0.58268	0.380223	13.2613	2	1	1	FALSE	0.270742	52.5918	0.254101	0.0192144	0.494135	0.9641091611425656	0.958873	0.958873
chr15	72230731	72231874	promoter|chr15:72230731-72231874	promoter	PKM	72231624	TRUE	ENSG00000067225	TRUE	L2_3	321.5	0.58268	1	6.18199	1	1	1	FALSE	0.270742	52.5918	0.254101	0.0192144	1.29959	0.9900326236703711	0.9923125753304436	0.9923125753304436
chr15	72272325	72273373	promoter|chr15:72272325-72273373	promoter	PARP6	72272575	TRUE	ENSG00000137817	TRUE	L2_3	274	0.895499	1	16.0153	1	1	0	FALSE	0.195138	36.9457	0.199333	0.0194221	1.30328	0.967083	0.963477	0.963477
chr15	72305658	72306158	genic|chr15:72305658-72306158	genic	CELF6	72320184	TRUE	ENSG00000140488	FALSE	L2_3	14276	0.916516	0.019457	1.96517	5	1	2	FALSE	0.0756303	14.7695	0.0809008	0.0530886	0.0401346	0.363872	0.393604	0.393604
chr15	72306216	72306716	genic|chr15:72306216-72306716	genic	CELF6	72320184	TRUE	ENSG00000140488	FALSE	L2_3	13718	0.916516	0.097424	9.44599	4	1	2	FALSE	0.0756303	14.7695	0.0809008	0.0530886	0.20096	0.8596160500494714	0.826471	0.826471
chr15	72306216	72306716	genic|chr15:72306216-72306716	genic	HEXA	72376473	TRUE	ENSG00000213614	FALSE	L2_3	70007	0.658955	0.02789	9.44599	7	2	2	FALSE	0.141667	27.1286	0.145121	0.0272823	0.0404614	0.2640912132710044	0.2788817693147206	0.2788817693147206
chr15	72306216	72306716	genic|chr15:72306216-72306716	genic	PARP6	72272575	TRUE	ENSG00000137817	FALSE	L2_3	33891	0.895499	0.039932	9.44599	7	1	2	FALSE	0.195138	36.9457	0.199333	0.0483457	0.0772098	0.642393	0.6431338869448084	0.6431338869448084
chr15	72306933	72307433	genic|chr15:72306933-72307433	genic	CELF6	72320184	TRUE	ENSG00000140488	FALSE	L2_3	13001	0.916516	0.03835	3.51945	3	1	2	FALSE	0.0756303	14.7695	0.0809008	0.0530886	0.0791059	0.5454433896398356	0.5621028388284455	0.5621028388284455
chr15	72306933	72307433	genic|chr15:72306933-72307433	genic	PARP6	72272575	TRUE	ENSG00000137817	FALSE	L2_3	34608	0.895499	0.014562	3.51945	8	1	2	FALSE	0.195138	36.9457	0.199333	0.0483457	0.0281561	0.3153100504617471	0.3400401244029687	0.3400401244029687
chr15	72319765	72320498	promoter|chr15:72319765-72320498	promoter	CELF6	72320184	TRUE	ENSG00000140488	TRUE	L2_3	52.5	0.916516	1	14.9303	1	1	0	FALSE	0.0756303	14.7695	0.0809008	0.038332	1.68671	0.9781213552543828	0.979323	0.979323
chr15	72375537	72376723	promoter|chr15:72375537-72376723	promoter	HEXA	72376473	TRUE	ENSG00000213614	TRUE	L2_3	343	0.658955	1	8.7601	1	1	0	FALSE	0.141667	27.1286	0.145121	0.0494386	1.96257	0.9876129911984416	0.9900825871059372	0.9900825871059372
chr15	72473513	72475364	promoter|chr15:72473513-72475364	promoter	ARIH1	72474325	TRUE	ENSG00000166233	TRUE	L2_3	113.5	0.95821	1	36.8644	1	1	0	FALSE	0.776909	184.203	0.589102	0.0239257	1.38584	0.9683265472740604	0.9655616677832712	0.9655616677832712
chr15	72685348	72686887	promoter|chr15:72685348-72686887	promoter	BBS4	72686178	TRUE	ENSG00000140463	TRUE	L2_3	60.5	0.560908	1	4.39893	1	2	0	TRUE	0.0878302	17.2676	0.089519	0.0182131	1.28196	0.8067179811479441	0.778739	0.778739
chr15	72783535	72784655	promoter|chr15:72783535-72784655	promoter	ADPGK	72783785	TRUE	ENSG00000159322	TRUE	L2_3	310	0.926964	1	23.1253	1	1	1	FALSE	0.0982294	17.6621	0.0981373	0.0272214	1.44955	0.987104	0.9895939716515252	0.9895939716515252
chr15	72787486	72787986	intergenic|chr15:72787486-72787986	intergenic	ADPGK	72783785	TRUE	ENSG00000159322	FALSE	L2_3	3951	0.926964	0.139686	6.39374	2	1	1	FALSE	0.0982294	17.6621	0.0981373	0.0359602	0.22811	0.824615	0.7942967650660776	0.7942967650660776
chr15	72796736	72797422	intergenic|chr15:72796736-72797422	intergenic	ADPGK	72783785	TRUE	ENSG00000159322	FALSE	L2_3	13294	0.926964	0.029349	3.65695	5	1	3	FALSE	0.0982294	17.6621	0.0981373	-0.0115544	0.0250701	0.2467946761444449	0.2565372672807751	0.2565372672807751
chr15	72887228	72887728	intergenic|chr15:72887228-72887728	intergenic	NEO1	73052483	TRUE	ENSG00000067141	FALSE	L2_3	165005	0.941381	0.00397	7.81541	41	1	2	FALSE	1.89227	783.135	0.899083	0.0311516	0.00607157	0.181142	0.1773907850277975	0.1773907850277975
chr15	72971217	72972327	intergenic|chr15:72971217-72972327	intergenic	NEO1	73052483	TRUE	ENSG00000067141	FALSE	L2_3	80711	0.941381	0.008633	8.16982	27	1	1	FALSE	1.89227	783.135	0.899083	0.0470765	0.0164057	0.2731799814159957	0.2904207441965676	0.2904207441965676
chr15	72978161	72979121	intergenic|chr15:72978161-72979121	intergenic	NEO1	73052483	TRUE	ENSG00000067141	FALSE	L2_3	73842	0.941381	0.007348	6.34868	26	1	2	FALSE	1.89227	783.135	0.899083	0.0202672	0.0096875	0.2004449059612235	0.2005467544332758	0.2005467544332758
chr15	73018709	73019558	intergenic|chr15:73018709-73019558	intergenic	NEO1	73052483	TRUE	ENSG00000067141	FALSE	L2_3	33349.5	0.941381	0.021869	8.37073	11	1	3	FALSE	1.89227	783.135	0.899083	0.0422036	0.0388866	0.4581545278702837	0.4847082254585532	0.4847082254585532
chr15	73020979	73021758	intergenic|chr15:73020979-73021758	intergenic	ADPGK	72783785	TRUE	ENSG00000159322	FALSE	L2_3	237584	0.926964	0.003408	8.13834	52	1	3	FALSE	0.0982294	17.6621	0.0981373	0.0460834	0.00638927	0.2189813734397693	0.2225776780773699	0.2225776780773699
chr15	73020979	73021758	intergenic|chr15:73020979-73021758	intergenic	NEO1	73052483	TRUE	ENSG00000067141	FALSE	L2_3	31114.5	0.941381	0.022828	8.13834	10	1	3	FALSE	1.89227	783.135	0.899083	0.0327267	0.0356704	0.4176645716370585	0.4475678762731154	0.4475678762731154
chr15	73036508	73037193	intergenic|chr15:73036508-73037193	intergenic	NEO1	73052483	TRUE	ENSG00000067141	FALSE	L2_3	15632.5	0.941381	0.013514	2.38063	4	1	2	FALSE	1.89227	783.135	0.899083	0.0359615	0.0220691	0.1875451847389025	0.1849037225747238	0.1849037225747238
chr15	73047182	73047682	intergenic|chr15:73047182-73047682	intergenic	NEO1	73052483	TRUE	ENSG00000067141	FALSE	L2_3	5051	0.941381	0.046226	2.56042	2	1	2	FALSE	1.89227	783.135	0.899083	0.050717	0.0923172	0.5486761719260645	0.5649103770694376	0.5649103770694376
chr15	73051404	73052778	promoter|chr15:73051404-73052778	promoter	NEO1	73052483	TRUE	ENSG00000067141	TRUE	L2_3	392	0.941381	1	25.2361	1	1	2	FALSE	1.89227	783.135	0.899083	0.0107214	1.15745	0.9830093218899502	0.9853770416487097	0.9853770416487097
chr15	73052860	73053588	promoter|chr15:73052860-73053588	promoter	NEO1	73052483	TRUE	ENSG00000067141	TRUE	L2_3	741	0.941381	1	2.39719	1	1	1	FALSE	1.89227	783.135	0.899083	0.0107214	1.15745	0.9808736644414756	0.9828876464372558	0.9828876464372558
chr15	73097100	73097842	genic|chr15:73097100-73097842	genic	HCN4	73369264	TRUE	ENSG00000138622	FALSE	L2_3	271793	0.512737	0.000381	0.578389	59	1	2	FALSE	0.0381167	6.83693	0.0419794	0.0124976	0.000451802	0.1845193534949572	0.1813887903769757	0.1813887903769757
chr15	73099398	73100255	genic|chr15:73099398-73100255	genic	HCN4	73369264	TRUE	ENSG00000138622	FALSE	L2_3	269438	0.512737	0.000615	0.925599	58	1	2	FALSE	0.0381167	6.83693	0.0419794	0.0110291	0.000714827	0.1897602768017978	0.1876242354436841	0.1876242354436841
chr15	73124054	73124554	genic|chr15:73124054-73124554	genic	HCN4	73369264	TRUE	ENSG00000138622	FALSE	L2_3	244960	0.512737	0.000369	0.503903	54	1	3	FALSE	0.0381167	6.83693	0.0419794	-0.012085	0.00031293	0.1851009849882615	0.1820965369182217	0.1820965369182217
chr15	73126033	73126712	genic|chr15:73126033-73126712	genic	HCN4	73369264	TRUE	ENSG00000138622	FALSE	L2_3	242892	0.512737	0.000469	0.635508	53	1	3	FALSE	0.0381167	6.83693	0.0419794	-0.00914459	0.000414009	0.1862492348797675	0.1834117026955356	0.1834117026955356
chr15	73126960	73127737	genic|chr15:73126960-73127737	genic	HCN4	73369264	TRUE	ENSG00000138622	FALSE	L2_3	241916	0.512737	0.000841	1.13411	52	1	3	FALSE	0.0381167	6.83693	0.0419794	0.0131238	0.00100584	0.1996375893380053	0.199547	0.199547
chr15	73130523	73131023	genic|chr15:73130523-73131023	genic	HCN4	73369264	TRUE	ENSG00000138622	FALSE	L2_3	238491	0.512737	0.000339	0.449954	51	1	4	FALSE	0.0381167	6.83693	0.0419794	0.0349784	0.000546231	0.1944184487731869	0.1933299290381733	0.1933299290381733
chr15	73132905	73133875	genic|chr15:73132905-73133875	genic	HCN4	73369264	TRUE	ENSG00000138622	FALSE	L2_3	235874	0.512737	0.000747	0.981231	50	1	2	FALSE	0.0381167	6.83693	0.0419794	0.00906794	0.000845337	0.1818190321311286	0.1781677429671571	0.1781677429671571
chr15	73134354	73134854	genic|chr15:73134354-73134854	genic	HCN4	73369264	TRUE	ENSG00000138622	FALSE	L2_3	234660	0.512737	0.0003	0.392631	49	1	3	FALSE	0.0381167	6.83693	0.0419794	0.0444047	0.000549706	0.1837675751852597	0.1804985967489879	0.1804985967489879
chr15	73138797	73140755	genic|chr15:73138797-73140755	genic	HCN4	73369264	TRUE	ENSG00000138622	FALSE	L2_3	229488	0.512737	0.003433	4.38617	48	1	2	FALSE	0.0381167	6.83693	0.0419794	0.0295809	0.00513903	0.2792031909339936	0.2975383077350107	0.2975383077350107
chr15	73172595	73173095	genic|chr15:73172595-73173095	genic	HCN4	73369264	TRUE	ENSG00000138622	FALSE	L2_3	196419	0.512737	0.001132	1.23356	41	1	2	FALSE	0.0381167	6.83693	0.0419794	0.039583	0.00194221	0.1921835868491422	0.1906041172085675	0.1906041172085675
chr15	73173144	73174898	genic|chr15:73173144-73174898	genic	HCN4	73369264	TRUE	ENSG00000138622	FALSE	L2_3	195243	0.512737	0.006527	7.06642	40	1	2	FALSE	0.0381167	6.83693	0.0419794	0.039583	0.0111986	0.387612	0.4176105827620525	0.4176105827620525
chr15	73173144	73174898	genic|chr15:73173144-73174898	genic	NEO1	73052483	TRUE	ENSG00000067141	FALSE	L2_3	121538	0.941381	0.00491	7.06642	27	1	2	FALSE	1.89227	783.135	0.899083	0.0503165	0.00975227	0.2043730713325906	0.2051308955927909	0.2051308955927909
chr15	73187261	73188238	genic|chr15:73187261-73188238	genic	HCN4	73369264	TRUE	ENSG00000138622	FALSE	L2_3	181514	0.512737	0.005105	5.12926	36	1	2	FALSE	0.0381167	6.83693	0.0419794	0.0304802	0.00773624	0.3063297459337492	0.3298744583584448	0.3298744583584448
chr15	73194459	73195132	genic|chr15:73194459-73195132	genic	HCN4	73369264	TRUE	ENSG00000138622	FALSE	L2_3	174468	0.512737	0.003034	2.92711	35	1	1	FALSE	0.0381167	6.83693	0.0419794	0.0410685	0.00531207	0.2304847151585422	0.2367673990647506	0.2367673990647506
chr15	73195140	73195916	genic|chr15:73195140-73195916	genic	HCN4	73369264	TRUE	ENSG00000138622	FALSE	L2_3	173736	0.512737	0.008323	7.99544	34	1	2	FALSE	0.0381167	6.83693	0.0419794	0.0410685	0.0145723	0.429777	0.4587323695849205	0.4587323695849205
chr15	73195140	73195916	genic|chr15:73195140-73195916	genic	NEO1	73052483	TRUE	ENSG00000067141	FALSE	L2_3	143045	0.941381	0.004701	7.99544	33	1	2	FALSE	1.89227	783.135	0.899083	0.0359664	0.00767749	0.1897635629273934	0.1876285231160345	0.1876285231160345
chr15	73225167	73226897	genic|chr15:73225167-73226897	genic	HCN4	73369264	TRUE	ENSG00000138622	FALSE	L2_3	143232	0.512737	0.002509	1.97782	29	1	2	FALSE	0.0381167	6.83693	0.0419794	0.0340938	0.00399427	0.2086035768308457	0.209978	0.209978
chr15	73232292	73233167	genic|chr15:73232292-73233167	genic	HCN4	73369264	TRUE	ENSG00000138622	FALSE	L2_3	136534	0.512737	0.011172	8.38523	27	1	0	FALSE	0.0381167	6.83693	0.0419794	0.0341941	0.0178099	0.2474511310212324	0.2574542199139535	0.2574542199139535
chr15	73237781	73238451	genic|chr15:73237781-73238451	genic	HCN4	73369264	TRUE	ENSG00000138622	FALSE	L2_3	131148	0.512737	0.002049	1.47614	26	1	4	FALSE	0.0381167	6.83693	0.0419794	0.0228856	0.00279958	0.1945968723214476	0.1935655962737749	0.1935655962737749
chr15	73239364	73240649	genic|chr15:73239364-73240649	genic	HCN4	73369264	TRUE	ENSG00000138622	FALSE	L2_3	129258	0.512737	0.004836	3.43202	25	1	3	FALSE	0.0381167	6.83693	0.0419794	0.0456731	0.00901587	0.3086093494198944	0.3325032821697343	0.3325032821697343
chr15	73240830	73241330	genic|chr15:73240830-73241330	genic	HCN4	73369264	TRUE	ENSG00000138622	FALSE	L2_3	128184	0.512737	0.002224	1.56448	24	1	3	FALSE	0.0381167	6.83693	0.0419794	0.0214493	0.00297974	0.1845048963830361	0.1813736289283237	0.1813736289283237
chr15	73305370	73307124	intergenic|chr15:73305370-73307124	intergenic	HCN4	73369264	TRUE	ENSG00000138622	FALSE	L2_3	63017	0.512737	0.009441	3.20978	12	1	1	FALSE	0.0381167	6.83693	0.0419794	-0.00756332	0.0085157	0.1967344638102306	0.1960747775271166	0.1960747775271166
chr15	73317791	73319217	intergenic|chr15:73317791-73319217	intergenic	HCN4	73369264	TRUE	ENSG00000138622	FALSE	L2_3	50760	0.512737	0.030836	8.40079	9	1	1	FALSE	0.0381167	6.83693	0.0419794	-0.00625896	0.028313	0.4271293617387192	0.4563289367638589	0.4563289367638589
chr15	73319418	73320477	genic|chr15:73319418-73320477	genic	HCN4	73369264	TRUE	ENSG00000138622	FALSE	L2_3	49316.5	0.512737	0.011317	2.9933	8	1	1	FALSE	0.0381167	6.83693	0.0419794	-0.00625896	0.0103911	0.1914475262402378	0.1897131453850269	0.1897131453850269
chr15	73341487	73342824	genic|chr15:73341487-73342824	genic	HCN4	73369264	TRUE	ENSG00000138622	FALSE	L2_3	27108.5	0.512737	0.010437	1.49566	5	1	1	FALSE	0.0381167	6.83693	0.0419794	0.0194847	0.0136139	0.1947531328381186	0.1937500187931723	0.1937500187931723
chr15	73352028	73352859	genic|chr15:73352028-73352859	genic	HCN4	73369264	TRUE	ENSG00000138622	FALSE	L2_3	16820.5	0.512737	0.015869	1.39482	4	1	1	FALSE	0.0381167	6.83693	0.0419794	-0.00610713	0.0146008	0.1886409284896059	0.1862557516150575	0.1862557516150575
chr15	73367004	73367504	genic|chr15:73367004-73367504	genic	HCN4	73369264	TRUE	ENSG00000138622	FALSE	L2_3	2010	0.512737	0.051735	1.31274	2	1	1	FALSE	0.0381167	6.83693	0.0419794	0.000622235	0.0521759	0.4502246721491679	0.4774606816354869	0.4774606816354869
chr15	73367582	73369594	promoter|chr15:73367582-73369594	promoter	HCN4	73369264	TRUE	ENSG00000138622	TRUE	L2_3	676	0.512737	1	7.8914	1	1	1	FALSE	0.0381167	6.83693	0.0419794	0.00152276	1.02098	0.9867212255181708	0.9892877018195956	0.9892877018195956
chr15	73632541	73633041	promoter|chr15:73632541-73633041	promoter	NPTN	73633412	TRUE	ENSG00000156642	TRUE	L2_3	621	0.93673	1	1.89941	1	1	2	TRUE	0.446707	94.8843	0.395329	0.0239574	1.38643	0.950725	0.9401305047122784	0.9401305047122784
chr15	73633162	73633735	promoter|chr15:73633162-73633735	promoter	NPTN	73633412	TRUE	ENSG00000156642	TRUE	L2_3	36.5	0.93673	1	17.4839	1	1	2	TRUE	0.446707	94.8843	0.395329	0.0239574	1.38643	0.950725	0.9401305047122784	0.9401305047122784
chr15	73636360	73636860	intergenic|chr15:73636360-73636860	intergenic	NPTN	73633412	TRUE	ENSG00000156642	FALSE	L2_3	3198	0.93673	0.110986	4.56501	2	1	2	TRUE	0.446707	94.8843	0.395329	0.0161059	0.138249	0.3608127460440931	0.3903622594103987	0.3903622594103987
chr15	73683484	73685537	promoter|chr15:73683484-73685537	promoter	CD276	73684280	TRUE	ENSG00000103855	TRUE	L2_3	230.5	0.667284	1	10.5765	1	1	0	FALSE	0.148197	27.5669	0.150403	0.026369	1.43279	0.9786806088270306	0.9800673771488312	0.9800673771488312
chr15	73697060	73697560	genic|chr15:73697060-73697560	genic	CD276	73684280	TRUE	ENSG00000103855	FALSE	L2_3	13030	0.667284	0.012678	1.06455	3	1	2	FALSE	0.148197	27.5669	0.150403	0.0296244	0.0189896	0.190002	0.1879179409997535	0.1879179409997535
chr15	73699977	73700677	genic|chr15:73699977-73700677	genic	C15orf59	73751475	TRUE	ENSG00000205363	FALSE	L2_3	51148	0.480858	0.00941	3.70181	13	1	2	FALSE	0.0285663	5.17152	0.0319711	-0.0186253	0.00729915	0.2137434532438504	0.2161814790594007	0.2161814790594007
chr15	73699977	73700677	genic|chr15:73699977-73700677	genic	CD276	73684280	TRUE	ENSG00000103855	FALSE	L2_3	16047	0.667284	0.035619	3.70181	4	1	2	FALSE	0.148197	27.5669	0.150403	-0.00031295	0.0354673	0.3702600110253616	0.3999395282710964	0.3999395282710964
chr15	73704516	73705226	genic|chr15:73704516-73705226	genic	CD276	73684280	TRUE	ENSG00000103855	FALSE	L2_3	20591	0.667284	0.014895	1.99842	5	1	2	FALSE	0.148197	27.5669	0.150403	0.0194632	0.0194232	0.2364330465482667	0.2439930681886047	0.2439930681886047
chr15	73737267	73737767	genic|chr15:73737267-73737767	genic	C15orf59	73751475	TRUE	ENSG00000205363	FALSE	L2_3	13958	0.480858	0.008353	0.868926	5	1	3	FALSE	0.0285663	5.17152	0.0319711	0.0187378	0.0107852	0.1999089999747666	0.1998910499700642	0.1998910499700642
chr15	73738829	73739555	genic|chr15:73738829-73739555	genic	C15orf59	73751475	TRUE	ENSG00000205363	FALSE	L2_3	12283	0.480858	0.011545	1.05365	4	1	3	FALSE	0.0285663	5.17152	0.0319711	0.0411645	0.02024	0.2994949271096992	0.3217905771574303	0.3217905771574303
chr15	73745054	73745554	genic|chr15:73745054-73745554	genic	C15orf59	73751475	TRUE	ENSG00000205363	FALSE	L2_3	6171	0.480858	0.014251	0.642688	2	1	2	FALSE	0.0285663	5.17152	0.0319711	0.0219326	0.0192199	0.2105950372522527	0.2122059295935577	0.2122059295935577
chr15	73748659	73749159	genic|chr15:73748659-73749159	genic	C15orf59	73751475	TRUE	ENSG00000205363	FALSE	L2_3	2566	0.480858	0.052819	1.92022	1	1	2	FALSE	0.0285663	5.17152	0.0319711	0.0283661	0.0777683	0.5589925071946963	0.5729915344387937	0.5729915344387937
chr15	73751059	73753846	promoter|chr15:73751059-73753846	promoter	C15orf59	73751475	TRUE	ENSG00000205363	TRUE	L2_3	977.5	0.480858	1	13.0479	1	1	2	FALSE	0.0285663	5.17152	0.0319711	0.0198711	1.31128	0.9927438959400238	0.9950638395715218	0.9950638395715218
chr15	73756899	73757399	intergenic|chr15:73756899-73757399	intergenic	C15orf59	73751475	TRUE	ENSG00000205363	FALSE	L2_3	5674	0.480858	0.043095	1.78332	2	1	1	FALSE	0.0285663	5.17152	0.0319711	-0.00882596	0.0382077	0.3594988524115017	0.3892139492880701	0.3892139492880701
chr15	73804420	73805571	intergenic|chr15:73804420-73805571	intergenic	C15orf59	73751475	TRUE	ENSG00000205363	FALSE	L2_3	53520.5	0.480858	0.019083	7.86386	9	2	2	FALSE	0.0285663	5.17152	0.0319711	0.0403452	0.0330835	0.2950655549763685	0.3164821070409902	0.3164821070409902
chr15	73878632	73879527	genic|chr15:73878632-73879527	genic	LOXL1	73926457	TRUE	ENSG00000129038	FALSE	L2_3	47377.5	0.460304	0.007935	3.44051	11	1	1	FALSE	0.0142679	2.58576	0.0155685	0.00821809	0.00887611	0.2119493721304009	0.213904	0.213904
chr15	73899586	73900538	intergenic|chr15:73899586-73900538	intergenic	LOXL1	73926457	TRUE	ENSG00000129038	FALSE	L2_3	26395	0.460304	0.006145	1.46354	6	1	5	FALSE	0.0142679	2.58576	0.0155685	0.0207285	0.00815261	0.1978865909720532	0.1974453159223536	0.1974453159223536
chr15	73904256	73905175	intergenic|chr15:73904256-73905175	intergenic	LOXL1	73926457	TRUE	ENSG00000129038	FALSE	L2_3	21741.5	0.460304	0.017533	3.4236	4	1	3	FALSE	0.0142679	2.58576	0.0155685	-0.0140634	0.014473	0.2362780588157185	0.2438473200478919	0.2438473200478919
chr15	73908208	73908708	intergenic|chr15:73908208-73908708	intergenic	LOXL1	73926457	TRUE	ENSG00000129038	FALSE	L2_3	17999	0.460304	0.025226	4.05935	3	1	1	FALSE	0.0142679	2.58576	0.0155685	0.0232625	0.0346443	0.3849598961179924	0.4147733109349028	0.4147733109349028
chr15	73920873	73922942	intergenic|chr15:73920873-73922942	intergenic	LOXL1	73926457	TRUE	ENSG00000129038	FALSE	L2_3	4549.5	0.460304	0.218862	9.48588	1	1	1	FALSE	0.0142679	2.58576	0.0155685	0.00926809	0.248351	0.8831111524714392	0.8532492322210686	0.8532492322210686
chr15	73926192	73927992	promoter|chr15:73926192-73927992	promoter	LOXL1	73926457	TRUE	ENSG00000129038	TRUE	L2_3	635	0.460304	1	5.59722	1	1	2	FALSE	0.0142679	2.58576	0.0155685	0.0297855	1.50113	0.9944711780273596	0.99666	0.99666
chr15	73928102	73928676	genic|chr15:73928102-73928676	genic	LOXL1	73926457	TRUE	ENSG00000129038	FALSE	L2_3	1932	0.460304	0.040983	1.77627	2	1	1	FALSE	0.0142679	2.58576	0.0155685	0.0297855	0.0615209	0.5362655803600155	0.5542613231432885	0.5542613231432885
chr15	73934881	73936103	genic|chr15:73934881-73936103	genic	LOXL1	73926457	TRUE	ENSG00000129038	FALSE	L2_3	9035	0.460304	0.021796	1.73154	3	1	2	FALSE	0.0142679	2.58576	0.0155685	0.052453	0.0445713	0.4996670945848617	0.5215225085512089	0.5215225085512089
chr15	73944270	73945647	genic|chr15:73944270-73945647	genic	LOXL1	73926457	TRUE	ENSG00000129038	FALSE	L2_3	18501.5	0.460304	0.015699	2.59857	6	1	0	FALSE	0.0142679	2.58576	0.0155685	0.0690646	0.0402662	0.3251211539091198	0.351097	0.351097
chr15	73950201	73950840	genic|chr15:73950201-73950840	genic	LOXL1	73926457	TRUE	ENSG00000129038	FALSE	L2_3	24063.5	0.460304	0.011281	2.44401	7	1	2	FALSE	0.0142679	2.58576	0.0155685	0.0131684	0.0135003	0.2615999412040424	0.2754315246846819	0.2754315246846819
chr15	73951001	73951879	genic|chr15:73951001-73951879	genic	LOXL1	73926457	TRUE	ENSG00000129038	FALSE	L2_3	24983	0.460304	0.047897	10.7833	8	1	1	FALSE	0.0142679	2.58576	0.0155685	0.0131684	0.0573198	0.6736434236828633	0.6691177770681147	0.6691177770681147
chr15	73951001	73951879	genic|chr15:73951001-73951879	genic	PML	73994672	TRUE	ENSG00000140464	FALSE	L2_3	43232	0.509571	0.032843	10.7833	9	2	1	FALSE	0.0454918	8.58999	0.0503197	0.0164032	0.041077	0.3201184759656449	0.3453522175620503	0.3453522175620503
chr15	73951001	73951879	genic|chr15:73951001-73951879	genic	STOML1	73992348	TRUE	ENSG00000067221	FALSE	L2_3	40908	0.684161	0.033994	10.7833	8	1	1	FALSE	0.0511945	9.11591	0.0550459	0.018242	0.0435963	0.4876270610550366	0.5104876153700849	0.5104876153700849
chr15	73972865	73974322	intergenic|chr15:73972865-73974322	intergenic	LOXL1	73926457	TRUE	ENSG00000129038	FALSE	L2_3	47136.5	0.460304	0.011801	5.09026	12	1	1	FALSE	0.0142679	2.58576	0.0155685	0.0794092	0.0348545	0.5557873084160951	0.570715	0.570715
chr15	73972865	73974322	intergenic|chr15:73972865-73974322	intergenic	PML	73994672	TRUE	ENSG00000140464	FALSE	L2_3	21078.5	0.509571	0.032356	5.09026	5	2	1	FALSE	0.0454918	8.58999	0.0503197	0.0251445	0.0455917	0.2896017914251965	0.3099054147291116	0.3099054147291116
chr15	73972865	73974322	intergenic|chr15:73972865-73974322	intergenic	STOML1	73992348	TRUE	ENSG00000067221	FALSE	L2_3	18754.5	0.684161	0.035669	5.09026	4	1	1	FALSE	0.0511945	9.11591	0.0550459	0.00487406	0.0381206	0.3594341403831465	0.3890704105227776	0.3890704105227776
chr15	73982049	73983835	genic|chr15:73982049-73983835	genic	PML	73994672	TRUE	ENSG00000140464	FALSE	L2_3	11730	0.509571	0.03771	3.25501	4	2	1	FALSE	0.0454918	8.58999	0.0503197	-0.00460493	0.0354145	0.2048024363225062	0.2056577276295343	0.2056577276295343
chr15	73982049	73983835	genic|chr15:73982049-73983835	genic	STOML1	73992348	TRUE	ENSG00000067221	FALSE	L2_3	9406	0.684161	0.046242	3.25501	3	1	1	FALSE	0.0511945	9.11591	0.0550459	0.0109554	0.0536939	0.4413571357769509	0.4694277660338608	0.4694277660338608
chr15	73984520	73985660	genic|chr15:73984520-73985660	genic	STOML1	73992348	TRUE	ENSG00000067221	FALSE	L2_3	7258	0.684161	0.03075	1.6598	2	1	1	FALSE	0.0511945	9.11591	0.0550459	0.0228397	0.041988	0.3130261898418111	0.3375337224828057	0.3375337224828057
chr15	73991497	73992607	promoter|chr15:73991497-73992607	promoter	STOML1	73992348	TRUE	ENSG00000067221	TRUE	L2_3	296	0.684161	1	6.85551	1	1	1	FALSE	0.0511945	9.11591	0.0550459	0.0371228	1.65912	0.9923297655950268	0.9946606548804944	0.9946606548804944
chr15	73994405	73994922	promoter|chr15:73994405-73994922	promoter	PML	73994672	TRUE	ENSG00000140464	TRUE	L2_3	8.5	0.509571	1	2.60255	1	1	1	FALSE	0.0454918	8.58999	0.0503197	0.0155235	1.23579	0.990443	0.9927429375811396	0.9927429375811396
chr15	74053954	74054454	intergenic|chr15:74053954-74054454	intergenic	PML	73994672	TRUE	ENSG00000140464	FALSE	L2_3	59532	0.509571	0.013617	6.20433	6	1	1	FALSE	0.0454918	8.58999	0.0503197	0.022191	0.0184297	0.2683469712546536	0.2845752773669625	0.2845752773669625
chr15	74115144	74116109	intergenic|chr15:74115144-74116109	intergenic	ISLR2	74130401	TRUE	ENSG00000167178	FALSE	L2_3	14774.5	0.841386	0.021119	7.00286	5	1	1	FALSE	0.323762	64.2058	0.298582	0.00700591	0.0232364	0.2131259333316922	0.2154303189626698	0.2154303189626698
chr15	74123589	74124089	intergenic|chr15:74123589-74124089	intergenic	ISLR2	74130401	TRUE	ENSG00000167178	FALSE	L2_3	6562	0.841386	0.027184	3.9258	3	1	3	FALSE	0.323762	64.2058	0.298582	0.0153255	0.0335032	0.288609	0.3085874152219727	0.3085874152219727
chr15	74127476	74127976	intergenic|chr15:74127476-74127976	intergenic	ISLR	74173745	TRUE	ENSG00000129009	FALSE	L2_3	46019	0.389119	0.035457	17.0062	10	2	2	FALSE	0.323762	64.2058	0.298582	0	0.035457	0.3719207389334854	0.4014813673645503	0.4014813673645503
chr15	74127476	74127976	intergenic|chr15:74127476-74127976	intergenic	ISLR2	74130401	TRUE	ENSG00000167178	FALSE	L2_3	2675	0.841386	0.15556	17.0062	2	1	2	FALSE	0.323762	64.2058	0.298582	0.0192255	0.202195	0.8268142820092305	0.7961220720496419	0.7961220720496419
chr15	74127476	74127976	intergenic|chr15:74127476-74127976	intergenic	PML	73994672	TRUE	ENSG00000140464	FALSE	L2_3	133054	0.509571	0.016378	17.0062	14	2	2	FALSE	0.0454918	8.58999	0.0503197	0.0556065	0.0349637	0.3465197309996763	0.3751337012096436	0.3751337012096436
chr15	74128638	74131047	promoter|chr15:74128638-74131047	promoter	ISLR2	74130401	TRUE	ENSG00000167178	TRUE	L2_3	558.5	0.841386	1	30.1697	1	1	1	FALSE	0.323762	64.2058	0.298582	0.0180108	1.27843	0.9854596502149128	0.9880838339454132	0.9880838339454132
chr15	74135003	74138101	genic|chr15:74135003-74138101	genic	ISLR	74173745	TRUE	ENSG00000129009	FALSE	L2_3	37193	0.389119	0.098159	37.8551	8	1	0	FALSE	0.323762	64.2058	0.298582	0	0.098159	0.7099510388776483	0.6977966587754554	0.6977966587754554
chr15	74135003	74138101	genic|chr15:74135003-74138101	genic	ISLR2	74130401	TRUE	ENSG00000167178	FALSE	L2_3	6151	0.841386	0.280076	37.8551	1	1	0	FALSE	0.323762	64.2058	0.298582	0.0586296	0.623073	0.8985080674508624	0.8714834787461645	0.8714834787461645
chr15	74147016	74148198	intergenic|chr15:74147016-74148198	intergenic	ISLR	74173745	TRUE	ENSG00000129009	FALSE	L2_3	26138	0.389119	0.018552	4.98526	5	1	2	FALSE	0.323762	64.2058	0.298582	0	0.018552	0.3302149609276285	0.356909	0.356909
chr15	74155938	74157525	intergenic|chr15:74155938-74157525	intergenic	ISLR	74173745	TRUE	ENSG00000129009	FALSE	L2_3	17013.5	0.389119	0.047196	8.16982	4	1	1	FALSE	0.323762	64.2058	0.298582	0	0.047196	0.5650152992679293	0.5785117616558905	0.5785117616558905
chr15	74167408	74168367	intergenic|chr15:74167408-74168367	intergenic	ISLR	74173745	TRUE	ENSG00000129009	FALSE	L2_3	5857.5	0.389119	0.02531	1.47008	1	1	2	FALSE	0.323762	64.2058	0.298582	0	0.02531	0.2436724801623815	0.252954	0.252954
chr15	74172881	74174610	promoter|chr15:74172881-74174610	promoter	ISLR	74173745	TRUE	ENSG00000129009	TRUE	L2_3	0.5	0.389119	1	2.13282	0	1	3	FALSE	0.323762	64.2058	0.298582	0	1	0.920186	0.9013737357383524	0.9013737357383524
chr15	74175424	74175924	genic|chr15:74175424-74175924	genic	ISLR	74173745	TRUE	ENSG00000129009	FALSE	L2_3	1929	0.389119	0.021965	1.08487	1	1	6	FALSE	0.323762	64.2058	0.298582	0	0.021965	0.2473922038381554	0.2573531951081914	0.2573531951081914
chr15	74176750	74177250	genic|chr15:74176750-74177250	genic	ISLR	74173745	TRUE	ENSG00000129009	FALSE	L2_3	3255	0.389119	0.020147	0.995117	2	1	6	FALSE	0.323762	64.2058	0.298582	0	0.020147	0.2945803185008979	0.3159672509445913	0.3159672509445913
chr15	74177620	74178120	intergenic|chr15:74177620-74178120	intergenic	ISLR	74173745	TRUE	ENSG00000129009	FALSE	L2_3	4125	0.389119	0.026578	1.31274	3	1	6	FALSE	0.323762	64.2058	0.298582	0	0.026578	0.4158916243075332	0.4457069487830491	0.4457069487830491
chr15	74179056	74179556	genic|chr15:74179056-74179556	genic	ISLR	74173745	TRUE	ENSG00000129009	FALSE	L2_3	5561	0.389119	0.0143	0.78757	4	1	7	FALSE	0.323762	64.2058	0.298582	0	0.0143	0.2938272181359762	0.3150715423933335	0.3150715423933335
chr15	74179771	74180271	genic|chr15:74179771-74180271	genic	ISLR	74173745	TRUE	ENSG00000129009	FALSE	L2_3	6276	0.389119	0.014453	0.90095	5	1	6	FALSE	0.323762	64.2058	0.298582	0	0.014453	0.3137030209769303	0.338236	0.338236
chr15	74180647	74181147	genic|chr15:74180647-74181147	genic	ISLR	74173745	TRUE	ENSG00000129009	FALSE	L2_3	7152	0.389119	0.012287	0.875606	6	1	6	FALSE	0.323762	64.2058	0.298582	0	0.012287	0.2988107772731735	0.3209677026205274	0.3209677026205274
chr15	74184255	74185442	genic|chr15:74184255-74185442	genic	ISLR	74173745	TRUE	ENSG00000129009	FALSE	L2_3	11103.5	0.389119	0.015232	1.70311	7	1	2	FALSE	0.323762	64.2058	0.298582	0	0.015232	0.3198487211765624	0.3450132685176344	0.3450132685176344
chr15	74190510	74191363	genic|chr15:74190510-74191363	genic	ISLR	74173745	TRUE	ENSG00000129009	FALSE	L2_3	17191.5	0.389119	0.005943	1.03972	8	1	3	FALSE	0.323762	64.2058	0.298582	0	0.005943	0.196178	0.1954540828723996	0.1954540828723996
chr15	74191770	74192536	genic|chr15:74191770-74192536	genic	ISLR	74173745	TRUE	ENSG00000129009	FALSE	L2_3	18408	0.389119	0.005379	1.00931	9	1	3	FALSE	0.323762	64.2058	0.298582	0	0.005379	0.1955502007274168	0.1947163927948128	0.1947163927948128
chr15	74198928	74199833	genic|chr15:74198928-74199833	genic	ISLR	74173745	TRUE	ENSG00000129009	FALSE	L2_3	25635.5	0.389119	0.005626	1.48209	13	1	5	FALSE	0.323762	64.2058	0.298582	0	0.005626	0.2467851498321979	0.2565241912069606	0.2565241912069606
chr15	74202257	74202757	genic|chr15:74202257-74202757	genic	ISLR	74173745	TRUE	ENSG00000129009	FALSE	L2_3	28762	0.389119	0.004275	1.26713	14	1	5	FALSE	0.323762	64.2058	0.298582	0	0.004275	0.2252520295738427	0.2304505875898781	0.2304505875898781
chr15	74203935	74204435	genic|chr15:74203935-74204435	genic	ISLR	74173745	TRUE	ENSG00000129009	FALSE	L2_3	30440	0.389119	0.003862	1.21311	15	1	5	FALSE	0.323762	64.2058	0.298582	0	0.003862	0.2223715974095645	0.2267422215936629	0.2267422215936629
chr15	74205465	74205965	genic|chr15:74205465-74205965	genic	ISLR	74173745	TRUE	ENSG00000129009	FALSE	L2_3	31970	0.389119	0.004469	1.47614	16	1	5	FALSE	0.323762	64.2058	0.298582	0	0.004469	0.2412198178654104	0.2499886496847894	0.2499886496847894
chr15	74206688	74207188	genic|chr15:74206688-74207188	genic	ISLR	74173745	TRUE	ENSG00000129009	FALSE	L2_3	33193	0.389119	0.004226	1.45065	17	1	5	FALSE	0.323762	64.2058	0.298582	0	0.004226	0.2413533911605328	0.2501691880772091	0.2501691880772091
chr15	74209553	74211180	intergenic|chr15:74209553-74211180	intergenic	CCDC33	74318540	TRUE	ENSG00000140481	FALSE	L2_3	108174	0.360552	0.008747	11.8816	28	1	3	FALSE	0.00695696	1.09566	0.00695024	0.0463981	0.0164693	0.5391109278340104	0.5566154089331999	0.5566154089331999
chr15	74209553	74211180	intergenic|chr15:74209553-74211180	intergenic	ISLR	74173745	TRUE	ENSG00000129009	FALSE	L2_3	36621.5	0.389119	0.031302	11.8816	19	2	3	FALSE	0.323762	64.2058	0.298582	0	0.031302	0.4252016456362206	0.4544496568452515	0.4544496568452515
chr15	74222563	74223992	intergenic|chr15:74222563-74223992	intergenic	CCDC33	74318540	TRUE	ENSG00000140481	FALSE	L2_3	95262.5	0.360552	0.015858	18.9119	26	1	2	FALSE	0.00695696	1.09566	0.00695024	-0.0168774	0.0125975	0.4443157600287397	0.4721005625450747	0.4721005625450747
chr15	74222563	74223992	intergenic|chr15:74222563-74223992	intergenic	ISLR	74173745	TRUE	ENSG00000129009	FALSE	L2_3	49532.5	0.389119	0.036568	18.9119	21	2	2	FALSE	0.323762	64.2058	0.298582	0	0.036568	0.471146	0.4964763569298941	0.4964763569298941
chr15	74224069	74225280	intergenic|chr15:74224069-74225280	intergenic	CCDC33	74318540	TRUE	ENSG00000140481	FALSE	L2_3	93865.5	0.360552	0.009763	11.4691	25	1	2	FALSE	0.00695696	1.09566	0.00695024	0.0183531	0.0125397	0.4384450966070082	0.4667113913186779	0.4667113913186779
chr15	74224069	74225280	intergenic|chr15:74224069-74225280	intergenic	ISLR	74173745	TRUE	ENSG00000129009	FALSE	L2_3	50929.5	0.389119	0.021554	11.4691	22	2	2	FALSE	0.323762	64.2058	0.298582	0	0.021554	0.3176697387243321	0.3426467823999368	0.3426467823999368
chr15	74228545	74229045	intergenic|chr15:74228545-74229045	intergenic	CCDC33	74318540	TRUE	ENSG00000140481	FALSE	L2_3	89745	0.360552	0.001808	2.02858	24	1	2	FALSE	0.00695696	1.09566	0.00695024	-0.0137559	0.00149873	0.1931548251108709	0.191764	0.191764
chr15	74233960	74235305	intergenic|chr15:74233960-74235305	intergenic	CCDC33	74318540	TRUE	ENSG00000140481	FALSE	L2_3	83907.5	0.360552	0.003269	3.4236	23	1	1	FALSE	0.00695696	1.09566	0.00695024	0.0125536	0.00387944	0.2233259777983804	0.2279243336391797	0.2279243336391797
chr15	74239334	74239834	intergenic|chr15:74239334-74239834	intergenic	CCDC33	74318540	TRUE	ENSG00000140481	FALSE	L2_3	78956	0.360552	0.001902	1.87132	22	1	2	FALSE	0.00695696	1.09566	0.00695024	0.0134953	0.00228635	0.2045199872692182	0.2052975465431903	0.2052975465431903
chr15	74239903	74240403	intergenic|chr15:74239903-74240403	intergenic	CCDC33	74318540	TRUE	ENSG00000140481	FALSE	L2_3	78387	0.360552	0.004594	4.48692	21	1	3	FALSE	0.00695696	1.09566	0.00695024	0.0134953	0.00552235	0.2876345918382052	0.3074196540006177	0.3074196540006177
chr15	74244666	74245166	intergenic|chr15:74244666-74245166	intergenic	CCDC33	74318540	TRUE	ENSG00000140481	FALSE	L2_3	73624	0.360552	0.002786	2.55217	20	1	2	FALSE	0.00695696	1.09566	0.00695024	0.00678102	0.00305594	0.2140783343588403	0.2165599885024572	0.2165599885024572
chr15	74245217	74245717	intergenic|chr15:74245217-74245717	intergenic	CCDC33	74318540	TRUE	ENSG00000140481	FALSE	L2_3	73073	0.360552	0.013533	12.3004	19	1	1	FALSE	0.00695696	1.09566	0.00695024	0.00678102	0.0148442	0.4168590889129528	0.4467903654724717	0.4467903654724717
chr15	74245217	74245717	intergenic|chr15:74245217-74245717	intergenic	ISLR	74173745	TRUE	ENSG00000129009	FALSE	L2_3	71722	0.389119	0.016279	12.3004	28	2	1	FALSE	0.323762	64.2058	0.298582	0	0.016279	0.253194	0.2645445980204588	0.2645445980204588
chr15	74262177	74264823	intergenic|chr15:74262177-74264823	intergenic	CCDC33	74318540	TRUE	ENSG00000140481	FALSE	L2_3	55040	0.360552	0.015526	10.5568	15	1	1	FALSE	0.00695696	1.09566	0.00695024	0.0122588	0.0183514	0.4440927674576208	0.4719262497291175	0.4719262497291175
chr15	74262177	74264823	intergenic|chr15:74262177-74264823	intergenic	ISLR	74173745	TRUE	ENSG00000129009	FALSE	L2_3	89755	0.389119	0.011104	10.5568	32	2	1	FALSE	0.323762	64.2058	0.298582	0	0.011104	0.1987310057073996	0.1984464712928524	0.1984464712928524
chr15	74282586	74284069	intergenic|chr15:74282586-74284069	intergenic	CCDC33	74318540	TRUE	ENSG00000140481	FALSE	L2_3	35212.5	0.360552	0.018912	8.13834	9	1	1	FALSE	0.00695696	1.09566	0.00695024	0.000535178	0.0190505	0.3929383342129127	0.4228982257126275	0.4228982257126275
chr15	74290965	74291929	intergenic|chr15:74290965-74291929	intergenic	CCDC33	74318540	TRUE	ENSG00000140481	FALSE	L2_3	27093	0.360552	0.007313	2.40601	8	1	1	FALSE	0.00695696	1.09566	0.00695024	-0.00434787	0.00689197	0.1932148934261059	0.1918393093260282	0.1918393093260282
chr15	74301837	74302337	intergenic|chr15:74301837-74302337	intergenic	CCDC33	74318540	TRUE	ENSG00000140481	FALSE	L2_3	16453	0.360552	0.015808	3.12046	6	1	1	FALSE	0.00695696	1.09566	0.00695024	-0.00344048	0.0150834	0.2913634727400379	0.3121589890159253	0.3121589890159253
chr15	74302452	74303322	intergenic|chr15:74302452-74303322	intergenic	CCDC33	74318540	TRUE	ENSG00000140481	FALSE	L2_3	15653	0.360552	0.043509	8.16133	5	1	2	FALSE	0.00695696	1.09566	0.00695024	-0.00344048	0.0415146	0.594896	0.6035163579927778	0.6035163579927778
chr15	74307738	74309166	intergenic|chr15:74307738-74309166	intergenic	CCDC33	74318540	TRUE	ENSG00000140481	FALSE	L2_3	10088	0.360552	0.100667	12.0411	4	1	1	FALSE	0.00695696	1.09566	0.00695024	0.0168191	0.126621	0.8626434772101939	0.8298471366564408	0.8298471366564408
chr15	74307738	74309166	intergenic|chr15:74307738-74309166	intergenic	ISLR	74173745	TRUE	ENSG00000129009	FALSE	L2_3	134707	0.389119	0.008356	12.0411	43	2	1	FALSE	0.323762	64.2058	0.298582	0	0.008356	0.1840751117546311	0.1808386463830358	0.1808386463830358
chr15	74312065	74313268	intergenic|chr15:74312065-74313268	intergenic	CCDC33	74318540	TRUE	ENSG00000140481	FALSE	L2_3	5873.5	0.360552	0.097066	6.67236	3	1	3	FALSE	0.00695696	1.09566	0.00695024	-0.000211505	0.0967864	0.8117597497817863	0.7832270966524504	0.7832270966524504
chr15	74314591	74315091	intergenic|chr15:74314591-74315091	intergenic	CCDC33	74318540	TRUE	ENSG00000140481	FALSE	L2_3	3699	0.360552	0.023209	1.35291	2	1	3	FALSE	0.00695696	1.09566	0.00695024	-0.0134555	0.0193179	0.2748931360019573	0.2921860402384422	0.2921860402384422
chr15	74316069	74316569	intergenic|chr15:74316069-74316569	intergenic	CCDC33	74318540	TRUE	ENSG00000140481	FALSE	L2_3	2221	0.360552	0.02648	1.54356	1	1	4	FALSE	0.00695696	1.09566	0.00695024	-0.0132262	0.0221095	0.2491649597369627	0.2595573726885123	0.2595573726885123
chr15	74318290	74318790	promoter|chr15:74318290-74318790	promoter	CCDC33	74318540	TRUE	ENSG00000140481	TRUE	L2_3	0	0.360552	1	1.00189	0	1	4	FALSE	0.00695696	1.09566	0.00695024	0	1	0.928757	0.9151203550792844	0.9151203550792844
chr15	74319881	74321077	genic|chr15:74319881-74321077	genic	CCDC33	74318540	TRUE	ENSG00000140481	FALSE	L2_3	1939	0.360552	0.126584	7.37875	1	1	3	FALSE	0.00695696	1.09566	0.00695024	-0.0300798	0.0839879	0.6683884526969907	0.6651735821514574	0.6651735821514574
chr15	74322511	74323011	genic|chr15:74322511-74323011	genic	CCDC33	74318540	TRUE	ENSG00000140481	FALSE	L2_3	4221	0.360552	0.089179	5.19836	2	1	2	FALSE	0.00695696	1.09566	0.00695024	-0.00282309	0.0858107	0.7317933688581982	0.7158694332286315	0.7158694332286315
chr15	74373304	74374714	intergenic|chr15:74373304-74374714	intergenic	CCDC33	74318540	TRUE	ENSG00000140481	FALSE	L2_3	55469	0.360552	0.026675	18.2827	7	2	1	FALSE	0.00695696	1.09566	0.00695024	-0.0193881	0.0204771	0.1917931542648054	0.1901300439655604	0.1901300439655604
chr15	74373304	74374714	intergenic|chr15:74373304-74374714	intergenic	SEMA7A	74433959	TRUE	ENSG00000138623	FALSE	L2_3	59950	0.723248	0.024049	18.2827	12	1	1	FALSE	0.0755367	13.3232	0.0783987	0.0426571	0.0430284	0.5197183634910283	0.5398672785131665	0.5398672785131665
chr15	74373304	74374714	intergenic|chr15:74373304-74374714	intergenic	UBL7	74461188	TRUE	ENSG00000138629	FALSE	L2_3	87179	0.511422	0.025684	18.2827	19	2	1	FALSE	0.0545736	9.68565	0.0567139	0.0273535	0.0372973	0.3728282687068751	0.4023342344653969	0.4023342344653969
chr15	74403312	74404786	intergenic|chr15:74403312-74404786	intergenic	SEMA7A	74433959	TRUE	ENSG00000138623	FALSE	L2_3	29910	0.723248	0.014249	5.31422	4	1	2	FALSE	0.0755367	13.3232	0.0783987	0.0422537	0.0253544	0.2605625761443281	0.2741300338183762	0.2741300338183762
chr15	74432644	74435180	promoter|chr15:74432644-74435180	promoter	SEMA7A	74433959	TRUE	ENSG00000138623	TRUE	L2_3	47	0.723248	1	19.2178	1	1	1	FALSE	0.0755367	13.3232	0.0783987	0.0299983	1.5055	0.9904579232462192	0.9927598753678624	0.9927598753678624
chr15	74438647	74439147	intergenic|chr15:74438647-74439147	intergenic	SEMA7A	74433959	TRUE	ENSG00000138623	FALSE	L2_3	4938	0.723248	0.066946	3.99739	1	1	3	FALSE	0.0755367	13.3232	0.0783987	0.0186186	0.0862983	0.5188890691938568	0.5390785533708535	0.5390785533708535
chr15	74438647	74439147	intergenic|chr15:74438647-74439147	intergenic	UBL7	74461188	TRUE	ENSG00000138629	FALSE	L2_3	22291	0.511422	0.022699	3.99739	7	1	3	FALSE	0.0545736	9.68565	0.0567139	0.0150767	0.0278808	0.4394166379635961	0.4675974814663994	0.4675974814663994
chr15	74441053	74442106	intergenic|chr15:74441053-74442106	intergenic	SEMA7A	74433959	TRUE	ENSG00000138623	FALSE	L2_3	7620.5	0.723248	0.124755	11.4691	2	1	2	FALSE	0.0755367	13.3232	0.0783987	0.0218382	0.168037	0.8031727826230722	0.7757890179114776	0.7757890179114776
chr15	74441053	74442106	intergenic|chr15:74441053-74442106	intergenic	UBL7	74461188	TRUE	ENSG00000138629	FALSE	L2_3	19608.5	0.511422	0.074267	11.4691	6	1	2	FALSE	0.0545736	9.68565	0.0567139	0.00368313	0.0780928	0.7439531660776704	0.7264081867781599	0.7264081867781599
chr15	74442107	74442607	intergenic|chr15:74442107-74442607	intergenic	SEMA7A	74433959	TRUE	ENSG00000138623	FALSE	L2_3	8398	0.723248	0.018226	1.85083	3	1	2	FALSE	0.0755367	13.3232	0.0783987	0.0218382	0.0245493	0.2271083134468053	0.2328288201978655	0.2328288201978655
chr15	74442107	74442607	intergenic|chr15:74442107-74442607	intergenic	UBL7	74461188	TRUE	ENSG00000138629	FALSE	L2_3	18831	0.511422	0.012492	1.85083	5	1	2	FALSE	0.0545736	9.68565	0.0567139	0.00368313	0.0131355	0.2088759901888936	0.2102982113876274	0.2102982113876274
chr15	74449087	74449587	genic|chr15:74449087-74449587	genic	UBL7	74461188	TRUE	ENSG00000138629	FALSE	L2_3	11851	0.511422	0.011195	1.03219	4	1	2	FALSE	0.0545736	9.68565	0.0567139	0.0137906	0.0135116	0.1956019039578811	0.1947778669679462	0.1947778669679462
chr15	74449603	74450598	genic|chr15:74449603-74450598	genic	SEMA7A	74433959	TRUE	ENSG00000138623	FALSE	L2_3	16141.5	0.723248	0.017393	3.4488	5	1	2	FALSE	0.0755367	13.3232	0.0783987	0.0131067	0.0207972	0.2366455227755615	0.2442720717722597	0.2442720717722597
chr15	74449603	74450598	genic|chr15:74449603-74450598	genic	UBL7	74461188	TRUE	ENSG00000138629	FALSE	L2_3	11087.5	0.511422	0.040044	3.4488	3	1	2	FALSE	0.0545736	9.68565	0.0567139	0.0137906	0.0483302	0.5031991287723887	0.5249329394053212	0.5249329394053212
chr15	74455195	74456014	genic|chr15:74455195-74456014	genic	UBL7	74461188	TRUE	ENSG00000138629	FALSE	L2_3	5583.5	0.511422	0.051658	2.20374	1	1	1	FALSE	0.0545736	9.68565	0.0567139	0.0340997	0.0822451	0.5357717445099205	0.5537619716120896	0.5537619716120896
chr15	74460938	74461474	promoter|chr15:74460938-74461474	promoter	UBL7	74461188	TRUE	ENSG00000138629	TRUE	L2_3	18	0.511422	1	2.85992	1	1	0	FALSE	0.0545736	9.68565	0.0567139	0.0117269	1.17343	0.976801	0.9773921696548992	0.9773921696548992
chr15	74540832	74542218	promoter|chr15:74540832-74542218	promoter	ARID3B	74541176	TRUE	ENSG00000179361	TRUE	L2_3	349	0.804539	1	12.0337	1	1	1	FALSE	0.184242	35.4118	0.178482	0.0253459	1.41294	0.988236	0.9906951267697984	0.9906951267697984
chr15	74546108	74546880	genic|chr15:74546108-74546880	genic	ARID3B	74541176	TRUE	ENSG00000179361	FALSE	L2_3	5318	0.804539	0.080309	4.19337	2	1	5	FALSE	0.184242	35.4118	0.178482	0.0314911	0.123392	0.7241299260638271	0.7092323508719173	0.7092323508719173
chr15	74547028	74547565	genic|chr15:74547028-74547565	genic	ARID3B	74541176	TRUE	ENSG00000179361	FALSE	L2_3	6120.5	0.804539	0.02438	1.47008	3	1	4	FALSE	0.184242	35.4118	0.178482	0.0158026	0.0302435	0.2802743701350537	0.2987936192184134	0.2987936192184134
chr15	74547592	74548092	genic|chr15:74547592-74548092	genic	ARID3B	74541176	TRUE	ENSG00000179361	FALSE	L2_3	6666	0.804539	0.078037	5.13547	4	1	5	FALSE	0.184242	35.4118	0.178482	0.0158026	0.0968053	0.7156377678221097	0.7027043787922068	0.7027043787922068
chr15	74548197	74548697	genic|chr15:74548197-74548697	genic	ARID3B	74541176	TRUE	ENSG00000179361	FALSE	L2_3	7271	0.804539	0.026495	1.90578	5	1	5	FALSE	0.184242	35.4118	0.178482	0.0158026	0.0328672	0.3674849581605857	0.3973500292808056	0.3973500292808056
chr15	74552788	74553288	genic|chr15:74552788-74553288	genic	ARID3B	74541176	TRUE	ENSG00000179361	FALSE	L2_3	11862	0.804539	0.008873	1.05365	7	1	4	FALSE	0.184242	35.4118	0.178482	0.0351252	0.0143257	0.1987650212411276	0.1984897782681667	0.1984897782681667
chr15	74557629	74559136	genic|chr15:74557629-74559136	genic	ARID3B	74541176	TRUE	ENSG00000179361	FALSE	L2_3	17206.5	0.804539	0.040825	7.09533	8	1	0	FALSE	0.184242	35.4118	0.178482	0.00971229	0.0466071	0.2849373400586894	0.3043629450012545	0.3043629450012545
chr15	74598182	74598899	intergenic|chr15:74598182-74598899	intergenic	ARID3B	74541176	TRUE	ENSG00000179361	FALSE	L2_3	57364.5	0.804539	0.020084	11.9813	13	1	1	FALSE	0.184242	35.4118	0.178482	0.0182141	0.0257473	0.3395856143712948	0.3677575361584785	0.3677575361584785
chr15	74614211	74614993	genic|chr15:74614211-74614993	genic	EDC3	74696045	TRUE	ENSG00000179151	FALSE	L2_3	81443	0.658468	0.027439	13.5297	11	1	1	TRUE	0.108931	20.2478	0.113428	0.032464	0.0427221	0.2148702968131516	0.2174852338077125	0.2174852338077125
chr15	74615189	74616436	genic|chr15:74615189-74616436	genic	ARID3B	74541176	TRUE	ENSG00000179361	FALSE	L2_3	74636.5	0.804539	0.03751	29.3004	19	2	1	FALSE	0.184242	35.4118	0.178482	0.0225636	0.0510259	0.3737369599517933	0.4031295141846272	0.4031295141846272
chr15	74615189	74616436	genic|chr15:74615189-74616436	genic	EDC3	74696045	TRUE	ENSG00000179151	FALSE	L2_3	80232.5	0.658468	0.060342	29.3004	10	1	1	TRUE	0.108931	20.2478	0.113428	0.032464	0.0939515	0.4573928248816039	0.4838766415606299	0.4838766415606299
chr15	74615189	74616436	genic|chr15:74615189-74616436	genic	UBL7	74461188	TRUE	ENSG00000138629	FALSE	L2_3	154624	0.511422	0.022887	29.3004	26	3	1	FALSE	0.0545736	9.68565	0.0567139	0.00748938	0.0253483	0.1927478460555859	0.1912472735533874	0.1912472735533874
chr15	74695570	74696743	promoter|chr15:74695570-74696743	promoter	EDC3	74696045	TRUE	ENSG00000179151	TRUE	L2_3	111.5	0.658468	1	6.12549	1	1	0	TRUE	0.108931	20.2478	0.113428	0.0423512	1.78175	0.9427412462586454	0.9304599702825036	0.9304599702825036
chr15	74781246	74782690	promoter|chr15:74781246-74782690	promoter	CSK	74782083	TRUE	ENSG00000103653	TRUE	L2_3	115	0.768837	1	12.1826	1	1	0	TRUE	0.0913062	16.5664	0.0953572	0.00626305	1.08917	0.8591450067690275	0.826112	0.826112
chr15	74842455	74844103	promoter|chr15:74842455-74844103	promoter	ULK3	74843211	TRUE	ENSG00000140474	TRUE	L2_3	68	0.773245	1	11.9771	1	1	0	TRUE	0.0955277	17.3553	0.101751	0.0438902	1.81954	0.9359760365335948	0.9230144018733818	0.9230144018733818
chr15	74872834	74874052	promoter|chr15:74872834-74874052	promoter	SCAMP2	74873379	TRUE	ENSG00000140497	TRUE	L2_3	64	0.872047	1	14.796	1	1	0	TRUE	0.0526237	9.72948	0.0553239	-0.00114892	0.984453	0.8196079424413614	0.7895187556091199	0.7895187556091199
chr15	74889000	74890274	promoter|chr15:74889000-74890274	promoter	MPI	74890010	TRUE	ENSG00000178802	TRUE	L2_3	373	0.608494	1	4.98331	1	1	1	TRUE	0.0633433	11.0004	0.0647762	0.0111042	1.16351	0.9505071288152046	0.939793	0.939793
chr15	74890319	74890819	promoter|chr15:74890319-74890819	promoter	MPI	74890010	TRUE	ENSG00000178802	TRUE	L2_3	559	0.608494	1	1.60314	1	1	1	TRUE	0.0633433	11.0004	0.0647762	0.0111042	1.16351	0.9505071288152046	0.939793	0.939793
chr15	74896743	74898695	genic|chr15:74896743-74898695	genic	FAM219B	74906894	TRUE	ENSG00000178761	FALSE	L2_3	9175	0.697311	0.083983	6.32089	4	1	3	FALSE	0.179539	33.7026	0.177926	0.0269651	0.121312	0.7905580710802994	0.7657860844322194	0.7657860844322194
chr15	74896743	74898695	genic|chr15:74896743-74898695	genic	MPI	74890010	TRUE	ENSG00000178802	FALSE	L2_3	7709	0.608494	0.103938	6.32089	3	1	3	TRUE	0.0633433	11.0004	0.0647762	0.014782	0.127153	0.4951415197170983	0.5172808191251937	0.5172808191251937
chr15	74899502	74900334	genic|chr15:74899502-74900334	genic	FAM219B	74906894	TRUE	ENSG00000178761	FALSE	L2_3	6976	0.697311	0.038263	2.17519	3	1	3	FALSE	0.179539	33.7026	0.177926	0.0163572	0.0478258	0.4428644259587455	0.4709530031734092	0.4709530031734092
chr15	74899502	74900334	genic|chr15:74899502-74900334	genic	MPI	74890010	TRUE	ENSG00000178802	FALSE	L2_3	9908	0.608494	0.027662	2.17519	4	1	3	TRUE	0.0633433	11.0004	0.0647762	0.033456	0.0436559	0.1827492433205298	0.1792755528423694	0.1792755528423694
chr15	74901280	74902018	genic|chr15:74901280-74902018	genic	FAM219B	74906894	TRUE	ENSG00000178761	FALSE	L2_3	5245	0.697311	0.045754	1.94225	2	1	3	FALSE	0.179539	33.7026	0.177926	0.047274	0.0871832	0.6146772033131344	0.6200607564810597	0.6200607564810597
chr15	74905520	74907756	promoter|chr15:74905520-74907756	promoter	FAM219B	74906894	TRUE	ENSG00000178761	TRUE	L2_3	256	0.697311	1	10.824	1	1	1	FALSE	0.179539	33.7026	0.177926	0.00353164	1.04934	0.9830340192930336	0.985437	0.985437
chr15	74937900	74938889	promoter|chr15:74937900-74938889	promoter	COX5A	74938154	TRUE	ENSG00000178741	TRUE	L2_3	240.5	0.857167	1	12.0182	1	1	0	TRUE	0.430666	86.9517	0.361134	0.0288794	1.4827	0.9030446696390958	0.8779036795774116	0.8779036795774116
chr15	74950044	74950806	intergenic|chr15:74950044-74950806	intergenic	RPP25	74957434	TRUE	ENSG00000178718	FALSE	L2_3	7009	0.454069	0.071984	3.32114	2	1	0	FALSE	0.0116924	2.10367	0.0133445	-0.000958514	0.0710491	0.3930934492538652	0.4229920198226204	0.4229920198226204
chr15	74956080	74957684	promoter|chr15:74956080-74957684	promoter	RPP25	74957434	TRUE	ENSG00000178718	TRUE	L2_3	552	0.454069	1	5.41149	1	1	2	FALSE	0.0116924	2.10367	0.0133445	-0.009328	0.880543	0.9865118275221136	0.9891354520765536	0.9891354520765536
chr15	74958166	74958867	intergenic|chr15:74958166-74958867	intergenic	RPP25	74957434	TRUE	ENSG00000178718	FALSE	L2_3	1082.5	0.454069	0.047281	1.54356	1	1	2	FALSE	0.0116924	2.10367	0.0133445	0.0108436	0.0548167	0.4424043713630278	0.4706334296775121	0.4706334296775121
chr15	74959148	74959648	intergenic|chr15:74959148-74959648	intergenic	RPP25	74957434	TRUE	ENSG00000178718	FALSE	L2_3	1964	0.454069	0.037565	1.22638	2	1	2	FALSE	0.0116924	2.10367	0.0133445	0.0131929	0.0449702	0.4562471902997362	0.4830012900891507	0.4830012900891507
chr15	74994980	74996222	promoter|chr15:74994980-74996222	promoter	SCAMP5	74995534	TRUE	ENSG00000198794	TRUE	L2_3	67	0.937485	1	22.7776	1	1	0	FALSE	0.2416	47.5956	0.232138	0.0374388	1.66629	0.9771867477539126	0.977972	0.977972
chr15	75022652	75023152	promoter|chr15:75022652-75023152	promoter	PPCDC	75023554	TRUE	ENSG00000138621	TRUE	L2_3	652	0.765111	1	1.36009	1	1	1	FALSE	0.113839	22.5706	0.11454	0.0442649	1.82886	0.9927686790454822	0.9950969478034494	0.9950969478034494
chr15	75023304	75023821	promoter|chr15:75023304-75023821	promoter	PPCDC	75023554	TRUE	ENSG00000138621	TRUE	L2_3	8.5	0.765111	1	7.50086	1	1	1	FALSE	0.113839	22.5706	0.11454	0.0442649	1.82886	0.9927686790454822	0.9950969478034494	0.9950969478034494
chr15	75028987	75030162	genic|chr15:75028987-75030162	genic	PPCDC	75023554	TRUE	ENSG00000138621	FALSE	L2_3	6020.5	0.765111	0.09428	3.47413	2	1	0	FALSE	0.113839	22.5706	0.11454	0.0504045	0.187485	0.6460566830965788	0.6462056678287641	0.6462056678287641
chr15	75335543	75336284	promoter|chr15:75335543-75336284	promoter	COMMD4	75335995	TRUE	ENSG00000140365	TRUE	L2_3	81.5	0.591398	1	4.1652	1	1	1	FALSE	0.0689505	11.9646	0.0703364	0.0228486	1.36563	0.9907062409540116	0.992998	0.992998
chr15	75336352	75336852	promoter|chr15:75336352-75336852	promoter	COMMD4	75335995	TRUE	ENSG00000140365	TRUE	L2_3	607	0.591398	1	1.25199	1	1	1	FALSE	0.0689505	11.9646	0.0703364	0.0228486	1.36563	0.9907062409540116	0.992998	0.992998
chr15	75347154	75349170	promoter|chr15:75347154-75349170	promoter	NEIL1	75347618	TRUE	ENSG00000140398	TRUE	L2_3	544	0.618285	1	9.71618	1	1	0	FALSE	0.10582	19.4151	0.111482	0.0268921	1.44305	0.9803963053479344	0.982264	0.982264
chr15	75354277	75355025	genic|chr15:75354277-75355025	genic	MAN2C1	75368627	TRUE	ENSG00000140400	FALSE	L2_3	13976	0.579952	0.018617	1.52214	6	1	3	FALSE	0.0607374	11.0881	0.0656102	0.00750634	0.0206238	0.3084135533479307	0.3322663177698479	0.3322663177698479
chr15	75354277	75355025	genic|chr15:75354277-75355025	genic	NEIL1	75347618	TRUE	ENSG00000140398	FALSE	L2_3	7033	0.618285	0.034279	1.52214	2	1	3	FALSE	0.10582	19.4151	0.111482	-0.0131632	0.0286459	0.2671332116167063	0.2828798764971722	0.2828798764971722
chr15	75355329	75357246	genic|chr15:75355329-75357246	genic	COMMD4	75335995	TRUE	ENSG00000140365	FALSE	L2_3	20292.5	0.591398	0.034673	3.6756	4	2	3	FALSE	0.0689505	11.9646	0.0703364	0.0115605	0.0405942	0.2456889426853601	0.255156	0.255156
chr15	75355329	75357246	genic|chr15:75355329-75357246	genic	MAN2C1	75368627	TRUE	ENSG00000140400	FALSE	L2_3	12339.5	0.579952	0.051072	3.6756	5	1	3	FALSE	0.0607374	11.0881	0.0656102	0.030104	0.0769997	0.711989	0.699558	0.699558
chr15	75355329	75357246	genic|chr15:75355329-75357246	genic	NEIL1	75347618	TRUE	ENSG00000140398	FALSE	L2_3	8669.5	0.618285	0.066812	3.6756	3	1	3	FALSE	0.10582	19.4151	0.111482	0.0353314	0.108174	0.7540289732891701	0.7345187714576126	0.7345187714576126
chr15	75358806	75359306	genic|chr15:75358806-75359306	genic	MAN2C1	75368627	TRUE	ENSG00000140400	FALSE	L2_3	9571	0.579952	0.013368	0.741693	4	1	4	FALSE	0.0607374	11.0881	0.0656102	0.0083181	0.0149739	0.212561	0.2147145079747162	0.2147145079747162
chr15	75359393	75359893	genic|chr15:75359393-75359893	genic	MAN2C1	75368627	TRUE	ENSG00000140400	FALSE	L2_3	8984	0.579952	0.014264	0.741693	3	1	4	FALSE	0.0607374	11.0881	0.0656102	0.0169751	0.0179798	0.2217951116486453	0.2260267327240114	0.2260267327240114
chr15	75359393	75359893	genic|chr15:75359393-75359893	genic	NEIL1	75347618	TRUE	ENSG00000140398	FALSE	L2_3	12025	0.618285	0.009643	0.741693	5	1	4	FALSE	0.10582	19.4151	0.111482	0.0262744	0.0137986	0.2068224932174839	0.2080039326560406	0.2080039326560406
chr15	75361774	75362468	genic|chr15:75361774-75362468	genic	MAN2C1	75368627	TRUE	ENSG00000140400	FALSE	L2_3	6506	0.579952	0.025654	0.958554	2	1	3	FALSE	0.0607374	11.0881	0.0656102	0.0190021	0.0332433	0.3200342804632377	0.3452392345472451	0.3452392345472451
chr15	75361774	75362468	genic|chr15:75361774-75362468	genic	NEIL1	75347618	TRUE	ENSG00000140398	FALSE	L2_3	14503	0.618285	0.010287	0.958554	6	1	3	FALSE	0.10582	19.4151	0.111482	0.0138912	0.0124327	0.1967920441205688	0.196144	0.196144
chr15	75367754	75368883	promoter|chr15:75367754-75368883	promoter	MAN2C1	75368627	TRUE	ENSG00000140400	TRUE	L2_3	308.5	0.579952	1	7.47436	1	1	0	FALSE	0.0607374	11.0881	0.0656102	0.0219793	1.34953	0.979345	0.9809730916102952	0.9809730916102952
chr15	75450685	75452104	promoter|chr15:75450685-75452104	promoter	SIN3A	75451585	TRUE	ENSG00000169375	TRUE	L2_3	190.5	0.984	1	42.9325	1	1	2	TRUE	0.145642	28.8816	0.149291	0.0298064	1.50156	0.9547365571204006	0.9452708827983662	0.9452708827983662
chr15	75453867	75455025	intergenic|chr15:75453867-75455025	intergenic	COMMD4	75335995	TRUE	ENSG00000140365	FALSE	L2_3	118451	0.591398	0.064548	41.6841	12	4	2	FALSE	0.0689505	11.9646	0.0703364	0.0440878	0.117765	0.4959900440593262	0.5181096549900517	0.5181096549900517
chr15	75453867	75455025	intergenic|chr15:75453867-75455025	intergenic	MAN2C1	75368627	TRUE	ENSG00000140400	FALSE	L2_3	85819	0.579952	0.079461	41.6841	4	2	2	FALSE	0.0607374	11.0881	0.0656102	0.0376094	0.132713	0.6494521150708442	0.6492774487126945	0.6492774487126945
chr15	75453867	75455025	intergenic|chr15:75453867-75455025	intergenic	NEIL1	75347618	TRUE	ENSG00000140398	FALSE	L2_3	106828	0.618285	0.057865	41.6841	11	3	2	FALSE	0.10582	19.4151	0.111482	0.0393837	0.0990114	0.5062843430813476	0.5279506703846358	0.5279506703846358
chr15	75453867	75455025	intergenic|chr15:75453867-75455025	intergenic	PTPN9	75579291	TRUE	ENSG00000169410	FALSE	L2_3	124845	0.531976	0.069919	41.6841	7	1	2	TRUE	0.289516	60.4367	0.269947	0.0254567	0.0989408	0.5148768424856338	0.5355978750253945	0.5355978750253945
chr15	75453867	75455025	intergenic|chr15:75453867-75455025	intergenic	SIN3A	75451585	TRUE	ENSG00000169375	FALSE	L2_3	2861	0.984	0.388852	41.6841	1	1	2	TRUE	0.145642	28.8816	0.149291	0.0588085	0.867175	0.8918147495033016	0.8630607074303244	0.8630607074303244
chr15	75455595	75456095	intergenic|chr15:75455595-75456095	intergenic	MAN2C1	75368627	TRUE	ENSG00000140400	FALSE	L2_3	87218	0.579952	0.021567	11.5026	5	2	2	FALSE	0.0607374	11.0881	0.0656102	0.0294713	0.0322365	0.2017679283902564	0.2021777136298652	0.2021777136298652
chr15	75455595	75456095	intergenic|chr15:75455595-75456095	intergenic	SIN3A	75451585	TRUE	ENSG00000169375	FALSE	L2_3	4260	0.984	0.107303	11.5026	2	1	2	TRUE	0.145642	28.8816	0.149291	0.0255901	0.152119	0.385783	0.4157347005622848	0.4157347005622848
chr15	75577586	75580097	promoter|chr15:75577586-75580097	promoter	PTPN9	75579291	TRUE	ENSG00000169410	TRUE	L2_3	449.5	0.531976	1	7.1762	1	1	0	TRUE	0.289516	60.4367	0.269947	0.0244951	1.39664	0.9301185520952364	0.916611	0.916611
chr15	75624987	75625487	genic|chr15:75624987-75625487	genic	SNUPN	75626105	TRUE	ENSG00000169371	FALSE	L2_3	868	0.520798	0.119457	3.04901	2	1	1	TRUE	0.128622	24.236	0.133445	0.0216036	0.160387	0.528363	0.5472704017065855	0.5472704017065855
chr15	75625533	75626586	promoter|chr15:75625533-75626586	promoter	SNUPN	75626105	TRUE	ENSG00000169371	TRUE	L2_3	45.5	0.520798	1	3.53206	1	1	1	TRUE	0.128622	24.236	0.133445	0.0216036	1.34264	0.9661018779338264	0.9620259286181408	0.9620259286181408
chr15	75639556	75640854	promoter|chr15:75639556-75640854	promoter	IMP3	75640323	TRUE	ENSG00000177971	TRUE	L2_3	118	0.834178	1	13.444	1	1	0	TRUE	0.109969	19.7219	0.106756	0.0125641	1.18691	0.8672101981678707	0.8346617562996229	0.8346617562996229
chr15	75738535	75739502	intergenic|chr15:75738535-75739502	intergenic	UBE2Q2	75843285	TRUE	ENSG00000140367	FALSE	L2_3	104266	0.587088	0.04996	22.6856	4	1	1	TRUE	0.296709	61.9706	0.280234	0.0592601	0.112104	0.4414952371394855	0.4696020788498181	0.4696020788498181
chr15	75842324	75842824	promoter|chr15:75842324-75842824	promoter	UBE2Q2	75843285	TRUE	ENSG00000140367	TRUE	L2_3	711	0.587088	1	1.14425	1	1	1	TRUE	0.296709	61.9706	0.280234	0.0443932	1.83207	0.9774241662295896	0.9782832776528768	0.9782832776528768
chr15	75842836	75844690	promoter|chr15:75842836-75844690	promoter	UBE2Q2	75843285	TRUE	ENSG00000140367	TRUE	L2_3	478	0.587088	1	7.643	1	1	1	TRUE	0.296709	61.9706	0.280234	0.0443932	1.83207	0.9774241662295896	0.9782832776528768	0.9782832776528768
chr15	75903608	75904774	promoter|chr15:75903608-75904774	promoter	FBXO22	75903858	TRUE	ENSG00000167196	TRUE	L2_3	333	0.757391	1	9.59358	1	1	0	TRUE	0.355424	74.8994	0.328607	0.0204751	1.32213	0.8960927578372816	0.868815	0.868815
chr15	76057383	76057883	intergenic|chr15:76057383-76057883	intergenic	TMEM266	76059957	TRUE	ENSG00000169758	FALSE	L2_3	2324	0.480639	0.048664	0.601085	1	1	1	FALSE	0.0352831	6.92458	0.0386433	0.0251589	0.0685842	0.4815356330742212	0.5050902016581643	0.5050902016581643
chr15	76059308	76060652	promoter|chr15:76059308-76060652	promoter	TMEM266	76059957	TRUE	ENSG00000169758	TRUE	L2_3	23	0.480639	1	2.89611	1	1	1	FALSE	0.0352831	6.92458	0.0386433	0.000492957	1.00675	0.9872093042482422	0.9896789482522926	0.9896789482522926
chr15	76310658	76312124	promoter|chr15:76310658-76312124	promoter	ETFA	76311469	TRUE	ENSG00000140374	TRUE	L2_3	78	0.4868	1	3.07635	1	1	0	TRUE	0.102676	19.8534	0.107312	-0.00595042	0.922053	0.8768620255785594	0.8456121920581932	0.8456121920581932
chr15	76337717	76338901	genic|chr15:76337717-76338901	genic	ETFA	76311469	TRUE	ENSG00000140374	FALSE	L2_3	26840	0.4868	0.065977	5.40579	3	2	4	TRUE	0.102676	19.8534	0.107312	0.0110522	0.0767105	0.1811430939581393	0.177393	0.177393
chr15	76339702	76341403	genic|chr15:76339702-76341403	genic	ETFA	76311469	TRUE	ENSG00000140374	FALSE	L2_3	29083.5	0.4868	0.094729	8.42668	4	2	4	TRUE	0.102676	19.8534	0.107312	0.00669427	0.103785	0.2895456886686812	0.3098439536121933	0.3098439536121933
chr15	76905179	76905951	intergenic|chr15:76905179-76905951	intergenic	RCN2	76931620	TRUE	ENSG00000117906	FALSE	L2_3	26055	0.777751	0.151224	17.4681	1	1	1	TRUE	0.425036	87.2585	0.384765	0.0364003	0.248439	0.5265718877635273	0.5456653432134522	0.5456653432134522
chr15	76931370	76931896	promoter|chr15:76931370-76931896	promoter	RCN2	76931620	TRUE	ENSG00000117906	TRUE	L2_3	13	0.777751	1	7.96059	1	1	0	TRUE	0.425036	87.2585	0.384765	0.0366969	1.64951	0.9247233719972132	0.9089716495074728	0.9089716495074728
chr15	77070217	77071478	promoter|chr15:77070217-77071478	promoter	TSPAN3	77071228	TRUE	ENSG00000140391	TRUE	L2_3	380.5	0.809337	1	12.9654	1	1	0	TRUE	0.301589	61.0065	0.28774	0.00456155	1.06419	0.8479937421174062	0.8151542456764276	0.8151542456764276
chr15	77419525	77421392	promoter|chr15:77419525-77421392	promoter	HMG20A	77420650	TRUE	ENSG00000140382	TRUE	L2_3	191.5	0.891018	1	22.1341	1	2	0	FALSE	0.278054	56.58	0.263831	0.025135	1.40888	0.9280191476546844	0.9142284476000222	0.9142284476000222
chr15	77419525	77421392	promoter|chr15:77419525-77421392	promoter	PEAK1	77420104	TRUE	ENSG00000173517	TRUE	L2_3	354.5	0.859383	1	22.1341	1	2	0	FALSE	0.253327	52.285	0.22908	0.0526518	2.05049	0.9621553972557574	0.9562324156514892	0.9562324156514892
chr15	77543240	77543964	intergenic|chr15:77543240-77543964	intergenic	HMG20A	77420650	TRUE	ENSG00000140382	FALSE	L2_3	122952	0.891018	0.008425	7.91374	17	1	2	FALSE	0.278054	56.58	0.263831	0.0248564	0.0118248	0.2038371487323407	0.2045395535107317	0.2045395535107317
chr15	77543240	77543964	intergenic|chr15:77543240-77543964	intergenic	TBC1D2B	78077652	TRUE	ENSG00000167202	FALSE	L2_3	534050	0.605182	0.00336	7.91374	118	2	2	FALSE	0.0938968	18.4948	0.100361	0.0474478	0.0064176	0.1847059170104615	0.1816400372403504	0.1816400372403504
chr15	77603531	77605010	intergenic|chr15:77603531-77605010	intergenic	HMG20A	77420650	TRUE	ENSG00000140382	FALSE	L2_3	183620	0.891018	0.005429	7.68948	27	1	2	FALSE	0.278054	56.58	0.263831	0.0327635	0.00848746	0.1946209859915924	0.1935926449099539	0.1935926449099539
chr15	77609882	77612131	intergenic|chr15:77609882-77612131	intergenic	HMG20A	77420650	TRUE	ENSG00000140382	FALSE	L2_3	190356	0.891018	0.004908	7.21345	30	1	4	FALSE	0.278054	56.58	0.263831	0.0284763	0.00723719	0.2029364000814424	0.203522	0.203522
chr15	77632133	77633899	genic|chr15:77632133-77633899	genic	CIB2	78131535	TRUE	ENSG00000136425	FALSE	L2_3	498519	0.532804	0.018408	40.1087	102	4	2	FALSE	0.0801172	14.5504	0.0834028	0.030267	0.0278149	0.2769787302836333	0.2948204974359927	0.2948204974359927
chr15	77632133	77633899	genic|chr15:77632133-77633899	genic	HMG20A	77420650	TRUE	ENSG00000140382	FALSE	L2_3	212366	0.891018	0.024397	40.1087	40	1	2	FALSE	0.278054	56.58	0.263831	0.0358889	0.0398021	0.6189192845334521	0.6232428631543344	0.6232428631543344
chr15	77632133	77633899	genic|chr15:77632133-77633899	genic	LINGO1	77819524	TRUE	ENSG00000169783	FALSE	L2_3	186508	0.92034	0.015528	40.1087	62	1	2	FALSE	0.474976	97.3386	0.414512	-0.0113965	0.0132927	0.3448937920555427	0.3732217072856321	0.3732217072856321
chr15	77632133	77633899	genic|chr15:77632133-77633899	genic	PEAK1	77420104	TRUE	ENSG00000173517	FALSE	L2_3	212912	0.859383	0.024347	40.1087	41	2	2	FALSE	0.253327	52.285	0.22908	0.0311157	0.0372172	0.3724016535582519	0.4019656629772316	0.4019656629772316
chr15	77632133	77633899	genic|chr15:77632133-77633899	genic	TBC1D2B	78077652	TRUE	ENSG00000167202	FALSE	L2_3	444636	0.605182	0.020544	40.1087	95	2	2	FALSE	0.0938968	18.4948	0.100361	0.0360477	0.0335889	0.5234257349781415	0.543186	0.543186
chr15	77655957	77657427	genic|chr15:77655957-77657427	genic	HMG20A	77420650	TRUE	ENSG00000140382	FALSE	L2_3	236042	0.891018	0.009725	17.8154	47	1	1	FALSE	0.278054	56.58	0.263831	0.0205692	0.0128742	0.289231	0.3094205548067965	0.3094205548067965
chr15	77655957	77657427	genic|chr15:77655957-77657427	genic	LINGO1	77819524	TRUE	ENSG00000169783	FALSE	L2_3	162832	0.92034	0.007926	17.8154	55	1	1	FALSE	0.474976	97.3386	0.414512	0.00579436	0.00857776	0.2293701430273269	0.2355069680455382	0.2355069680455382
chr15	77655957	77657427	genic|chr15:77655957-77657427	genic	TBC1D2B	78077652	TRUE	ENSG00000167202	FALSE	L2_3	420960	0.605182	0.009651	17.8154	88	2	1	FALSE	0.0938968	18.4948	0.100361	0.0321255	0.0149572	0.2635887500444064	0.2781934419654934	0.2781934419654934
chr15	77657599	77658099	genic|chr15:77657599-77658099	genic	HMG20A	77420650	TRUE	ENSG00000140382	FALSE	L2_3	237199	0.891018	0.013295	24.4777	48	1	1	FALSE	0.278054	56.58	0.263831	0.0205692	0.0176003	0.3625177343640957	0.3922995178913546	0.3922995178913546
chr15	77657599	77658099	genic|chr15:77657599-77658099	genic	LINGO1	77819524	TRUE	ENSG00000169783	FALSE	L2_3	161675	0.92034	0.01097	24.4777	54	1	1	FALSE	0.474976	97.3386	0.414512	0.00579436	0.0118721	0.2810800460355708	0.2996772122528469	0.2996772122528469
chr15	77657599	77658099	genic|chr15:77657599-77658099	genic	PEAK1	77420104	TRUE	ENSG00000173517	FALSE	L2_3	237745	0.859383	0.013271	24.4777	49	2	1	FALSE	0.253327	52.285	0.22908	0.0245513	0.018549	0.1941930029855146	0.1930608218687909	0.1930608218687909
chr15	77657599	77658099	genic|chr15:77657599-77658099	genic	TBC1D2B	78077652	TRUE	ENSG00000167202	FALSE	L2_3	419803	0.605182	0.013298	24.4777	87	2	1	FALSE	0.0938968	18.4948	0.100361	0.0321255	0.0206094	0.3361258302537173	0.3634877223769241	0.3634877223769241
chr15	77726380	77728602	genic|chr15:77726380-77728602	genic	HMG20A	77420650	TRUE	ENSG00000140382	FALSE	L2_3	306841	0.891018	0.004647	11.1365	70	1	2	FALSE	0.278054	56.58	0.263831	0.0282905	0.00683498	0.2477261001286321	0.2577251500748703	0.2577251500748703
chr15	77726380	77728602	genic|chr15:77726380-77728602	genic	LINGO1	77819524	TRUE	ENSG00000169783	FALSE	L2_3	92033	0.92034	0.008888	11.1365	32	1	2	FALSE	0.474976	97.3386	0.414512	0.0257632	0.0126299	0.2653195038590785	0.2803674091768071	0.2803674091768071
chr15	77780768	77782443	genic|chr15:77780768-77782443	genic	HMG20A	77420650	TRUE	ENSG00000140382	FALSE	L2_3	360956	0.891018	0.008404	23.7878	90	1	1	FALSE	0.278054	56.58	0.263831	0.035546	0.0136466	0.3727424500941076	0.4022348245004978	0.4022348245004978
chr15	77780768	77782443	genic|chr15:77780768-77782443	genic	LINGO1	77819524	TRUE	ENSG00000169783	FALSE	L2_3	37918.5	0.92034	0.047081	23.7878	12	1	1	FALSE	0.474976	97.3386	0.414512	-0.00527803	0.0438111	0.4679102913133018	0.4937151244734368	0.4937151244734368
chr15	77780768	77782443	genic|chr15:77780768-77782443	genic	PEAK1	77420104	TRUE	ENSG00000173517	FALSE	L2_3	361502	0.859383	0.008396	23.7878	91	2	1	FALSE	0.253327	52.285	0.22908	0.0327505	0.0131236	0.1853216348234078	0.1823261336556186	0.1823261336556186
chr15	77780768	77782443	genic|chr15:77780768-77782443	genic	TBC1D2B	78077652	TRUE	ENSG00000167202	FALSE	L2_3	296046	0.605182	0.018481	23.7878	45	2	1	FALSE	0.0938968	18.4948	0.100361	0.0147948	0.0226128	0.2896249321404132	0.3099259017680818	0.3099259017680818
chr15	77818637	77820686	promoter|chr15:77818637-77820686	promoter	LINGO1	77819524	TRUE	ENSG00000169783	TRUE	L2_3	137.5	0.92034	1	29.4739	1	1	1	FALSE	0.474976	97.3386	0.414512	0.0109133	1.16048	0.9813617149345631	0.983447	0.983447
chr15	77821392	77821892	intergenic|chr15:77821392-77821892	intergenic	LINGO1	77819524	TRUE	ENSG00000169783	FALSE	L2_3	2118	0.92034	0.114109	7.23936	2	1	1	FALSE	0.474976	97.3386	0.414512	0.0376955	0.190805	0.7791439707620633	0.7556529866751449	0.7556529866751449
chr15	77821392	77821892	intergenic|chr15:77821392-77821892	intergenic	TBC1D2B	78077652	TRUE	ENSG00000167202	FALSE	L2_3	256010	0.605182	0.006527	7.23936	32	1	1	FALSE	0.0938968	18.4948	0.100361	0.00388445	0.0068821	0.2243370189762608	0.2293049492361006	0.2293049492361006
chr15	77856864	77858181	intergenic|chr15:77856864-77858181	intergenic	TBC1D2B	78077652	TRUE	ENSG00000167202	FALSE	L2_3	220130	0.605182	0.002865	2.72282	26	1	1	FALSE	0.0938968	18.4948	0.100361	0.0480246	0.00551537	0.1840721251102062	0.1808343145405649	0.1808343145405649
chr15	77874301	77875533	intergenic|chr15:77874301-77875533	intergenic	TBC1D2B	78077652	TRUE	ENSG00000167202	FALSE	L2_3	202735	0.605182	0.007095	6.19716	21	1	3	FALSE	0.0938968	18.4948	0.100361	0.01092	0.00823439	0.2451795754226349	0.2545279106045309	0.2545279106045309
chr15	78076711	78078199	promoter|chr15:78076711-78078199	promoter	TBC1D2B	78077652	TRUE	ENSG00000167202	TRUE	L2_3	197	0.605182	1	5.61897	1	1	0	FALSE	0.0938968	18.4948	0.100361	0.0343217	1.59693	0.9838035173824315	0.9864618135777168	0.9864618135777168
chr15	78083885	78084579	intergenic|chr15:78083885-78084579	intergenic	TBC1D2B	78077652	TRUE	ENSG00000167202	FALSE	L2_3	6580	0.605182	0.04158	1.08487	1	1	1	FALSE	0.0938968	18.4948	0.100361	0.00152491	0.0424538	0.2703309835568539	0.2869948155574036	0.2869948155574036
chr15	78085364	78086408	intergenic|chr15:78085364-78086408	intergenic	TBC1D2B	78077652	TRUE	ENSG00000167202	FALSE	L2_3	8234	0.605182	0.034333	1.12705	2	1	1	FALSE	0.0938968	18.4948	0.100361	-0.00427591	0.0323881	0.2649556864394352	0.2798970521548378	0.2798970521548378
chr15	78112932	78113891	genic|chr15:78112932-78113891	genic	CIB2	78131535	TRUE	ENSG00000136425	FALSE	L2_3	18123.5	0.532804	0.028733	2.10041	2	1	1	FALSE	0.0801172	14.5504	0.0834028	0.00483274	0.0306906	0.275168	0.2925296213472643	0.2925296213472643
chr15	78130295	78131169	promoter|chr15:78130295-78131169	promoter	CIB2	78131535	TRUE	ENSG00000136425	TRUE	L2_3	803	0.532804	1	1.57978	1	1	1	FALSE	0.0801172	14.5504	0.0834028	0.0192633	1.30046	0.9908562881915748	0.9931810103377356	0.9931810103377356
chr15	78131208	78132186	promoter|chr15:78131208-78132186	promoter	CIB2	78131535	TRUE	ENSG00000136425	TRUE	L2_3	162	0.532804	1	3.43908	1	1	1	FALSE	0.0801172	14.5504	0.0834028	0.0192633	1.30046	0.9908562881915748	0.9931810103377356	0.9931810103377356
chr15	78148696	78150022	promoter|chr15:78148696-78150022	promoter	IDH3A	78149376	TRUE	ENSG00000166411	TRUE	L2_3	17	0.773416	1	10.2281	1	1	0	TRUE	0.125309	23.4472	0.12705	0.0128262	1.19116	0.8760630578069848	0.8446310445372706	0.8446310445372706
chr15	78238357	78238857	intergenic|chr15:78238357-78238857	intergenic	DNAJA4	78264144	TRUE	ENSG00000140403	FALSE	L2_3	25537	0.51505	0.009792	1.32596	6	1	2	FALSE	0.0989141	18.2756	0.101195	0.0359407	0.0159863	0.2596375106849392	0.2728732293337486	0.2728732293337486
chr15	78240869	78241787	intergenic|chr15:78240869-78241787	intergenic	DNAJA4	78264144	TRUE	ENSG00000140403	FALSE	L2_3	22816	0.51505	0.021473	2.5909	5	1	1	FALSE	0.0989141	18.2756	0.101195	-0.014162	0.0177015	0.2408359339340945	0.2494998750126128	0.2494998750126128
chr15	78249591	78250384	intergenic|chr15:78249591-78250384	intergenic	DNAJA4	78264144	TRUE	ENSG00000140403	FALSE	L2_3	14156.5	0.51505	0.021141	1.56448	4	1	1	FALSE	0.0989141	18.2756	0.101195	0.0538723	0.0440769	0.4741782806338965	0.4987423683479535	0.4987423683479535
chr15	78255319	78255819	intergenic|chr15:78255319-78255819	intergenic	DNAJA4	78264144	TRUE	ENSG00000140403	FALSE	L2_3	8575	0.51505	0.028148	1.24659	2	1	2	FALSE	0.0989141	18.2756	0.101195	-0.00942616	0.0247524	0.2520296400402414	0.2630684298217823	0.2630684298217823
chr15	78256131	78256885	intergenic|chr15:78256131-78256885	intergenic	DNAJA4	78264144	TRUE	ENSG00000140403	FALSE	L2_3	7636	0.51505	0.180148	7.08469	1	1	1	FALSE	0.0989141	18.2756	0.101195	0.013797	0.217445	0.8448288176951633	0.8121740364050711	0.8121740364050711
chr15	78263894	78265320	promoter|chr15:78263894-78265320	promoter	DNAJA4	78264144	TRUE	ENSG00000140403	TRUE	L2_3	463	0.51505	1	5.94855	1	1	1	FALSE	0.0989141	18.2756	0.101195	0.0403161	1.73297	0.9945703026944164	0.9967321051905866	0.9967321051905866
chr15	78265861	78266361	genic|chr15:78265861-78266361	genic	DNAJA4	78264144	TRUE	ENSG00000140403	FALSE	L2_3	1967	0.51505	0.081554	2.07881	2	1	1	FALSE	0.0989141	18.2756	0.101195	0.0268871	0.117679	0.7385004826637032	0.721902	0.721902
chr15	78437547	78438425	promoter|chr15:78437547-78438425	promoter	IREB2	78438175	TRUE	ENSG00000136381	TRUE	L2_3	189	0.937558	1	19.0673	1	1	1	TRUE	0.350419	73.4532	0.322491	0.0240828	1.38881	0.9448672981864374	0.933207	0.933207
chr15	78438429	78438929	promoter|chr15:78438429-78438929	promoter	IREB2	78438175	TRUE	ENSG00000136381	TRUE	L2_3	504	0.937558	1	2.47914	1	1	1	TRUE	0.350419	73.4532	0.322491	0.0240828	1.38881	0.9448672981864374	0.933207	0.933207
chr15	78507144	78508010	promoter|chr15:78507144-78508010	promoter	HYKK	78507563	TRUE	ENSG00000188266	TRUE	L2_3	14	0.76628	1	8.80231	1	1	0	FALSE	0.00739604	1.53393	0.0088963	0.0382513	1.68485	0.9814979675570712	0.9836160482574652	0.9836160482574652
chr15	78540154	78540923	promoter|chr15:78540154-78540923	promoter	PSMA4	78540404	TRUE	ENSG00000041357	TRUE	L2_3	134.5	0.724295	1	7.25612	1	1	0	FALSE	0.277155	54.4325	0.264109	0.0266988	1.43925	0.9771409581543136	0.977907	0.977907
chr15	78565269	78566566	promoter|chr15:78565269-78566566	promoter	CHRNA5	78565519	TRUE	ENSG00000169684	TRUE	L2_3	398.5	0.403049	1	1.96401	1	1	0	FALSE	0.0148852	2.89255	0.0164026	0.0372497	1.66199	0.9896933309161332	0.9920066972874594	0.9920066972874594
chr15	78618044	78619088	genic|chr15:78618044-78619088	genic	CHRNA5	78565519	TRUE	ENSG00000169684	FALSE	L2_3	53047	0.403049	0.011495	1.75637	3	1	1	FALSE	0.0148852	2.89255	0.0164026	0.0599967	0.0260537	0.329464	0.3560655178724476	0.3560655178724476
chr15	78618044	78619088	genic|chr15:78618044-78619088	genic	CHRNB4	78641245	TRUE	ENSG00000117971	FALSE	L2_3	22679	0.436973	0.024433	1.75637	5	2	1	FALSE	0.00520282	1.09566	0.00695024	0.0398923	0.0420977	0.2968707611500413	0.3186473237751397	0.3186473237751397
chr15	78637574	78638285	genic|chr15:78637574-78638285	genic	CHRNB4	78641245	TRUE	ENSG00000117971	FALSE	L2_3	3315.5	0.436973	0.046496	0.710472	3	1	3	FALSE	0.00520282	1.09566	0.00695024	-0.0094006	0.0409012	0.4997408790268179	0.5216037669693407	0.5216037669693407
chr15	78638654	78639154	genic|chr15:78638654-78639154	genic	CHRNB4	78641245	TRUE	ENSG00000117971	FALSE	L2_3	2341	0.436973	0.056317	0.860539	2	1	3	FALSE	0.00520282	1.09566	0.00695024	-0.0111512	0.0483716	0.5089094605806679	0.530128	0.530128
chr15	78640391	78641522	promoter|chr15:78640391-78641522	promoter	CHRNB4	78641245	TRUE	ENSG00000117971	TRUE	L2_3	288.5	0.436973	1	2.36877	1	1	3	FALSE	0.00520282	1.09566	0.00695024	-0.00476929	0.937026	0.9890778275479536	0.9914378846705796	0.9914378846705796
chr15	78641604	78642104	promoter|chr15:78641604-78642104	promoter	CHRNB4	78641245	TRUE	ENSG00000117971	TRUE	L2_3	609	0.436973	1	0.806325	1	1	3	FALSE	0.00520282	1.09566	0.00695024	-0.00476929	0.937026	0.9890778275479536	0.9914378846705796	0.9914378846705796
chr15	78761189	78762026	genic|chr15:78761189-78762026	genic	ADAMTS7	78811463	TRUE	ENSG00000136378	FALSE	L2_3	49855.5	0.571648	0.005303	1.27408	15	1	4	FALSE	0.135922	26.0329	0.141229	0.00530073	0.00570056	0.1909147509992048	0.1890580190441865	0.1890580190441865
chr15	78761189	78762026	genic|chr15:78761189-78762026	genic	CHRNB4	78641245	TRUE	ENSG00000117971	FALSE	L2_3	120362	0.436973	0.003207	1.27408	9	1	4	FALSE	0.00520282	1.09566	0.00695024	0.0346131	0.00514176	0.1821824468705865	0.1785978816000232	0.1785978816000232
chr15	78763516	78764331	genic|chr15:78763516-78764331	genic	ADAMTS7	78811463	TRUE	ENSG00000136378	FALSE	L2_3	47539.5	0.571648	0.005946	1.36079	14	1	6	FALSE	0.135922	26.0329	0.141229	0.0173787	0.00753632	0.2285741242779965	0.2344897697926385	0.2344897697926385
chr15	78765091	78765591	genic|chr15:78765091-78765591	genic	ADAMTS7	78811463	TRUE	ENSG00000136378	FALSE	L2_3	46122	0.571648	0.004749	1.05365	13	1	5	FALSE	0.135922	26.0329	0.141229	0.0182699	0.00609277	0.1925994759661485	0.1910996309500039	0.1910996309500039
chr15	78767486	78768325	genic|chr15:78767486-78768325	genic	ADAMTS7	78811463	TRUE	ENSG00000136378	FALSE	L2_3	43557.5	0.571648	0.007544	1.57847	12	1	4	FALSE	0.135922	26.0329	0.141229	0.014012	0.00913261	0.2291598730371376	0.2352295503402011	0.2352295503402011
chr15	78777499	78777999	genic|chr15:78777499-78777999	genic	ADAMTS7	78811463	TRUE	ENSG00000136378	FALSE	L2_3	33714	0.571648	0.008157	1.31274	8	1	3	FALSE	0.135922	26.0329	0.141229	0.0359418	0.0133172	0.2456043526775838	0.2550596709396757	0.2550596709396757
chr15	78778024	78779200	genic|chr15:78778024-78779200	genic	ADAMTS7	78811463	TRUE	ENSG00000136378	FALSE	L2_3	32851	0.571648	0.028751	4.50597	7	1	3	FALSE	0.135922	26.0329	0.141229	0.0359418	0.0469393	0.5873946965037273	0.5976576594319974	0.5976576594319974
chr15	78778024	78779200	genic|chr15:78778024-78779200	genic	CHRNB4	78641245	TRUE	ENSG00000117971	FALSE	L2_3	137367	0.436973	0.009907	4.50597	17	1	3	FALSE	0.00520282	1.09566	0.00695024	0.01739	0.0125587	0.3660331459611223	0.3958674916909547	0.3958674916909547
chr15	78782388	78782888	genic|chr15:78782388-78782888	genic	CHRNB4	78641245	TRUE	ENSG00000117971	FALSE	L2_3	141393	0.436973	0.001602	0.750706	18	1	2	FALSE	0.00520282	1.09566	0.00695024	0.0645021	0.00386108	0.1926927362127614	0.1911911120571682	0.1911911120571682
chr15	78797443	78798274	genic|chr15:78797443-78798274	genic	ADAMTS7	78811463	TRUE	ENSG00000136378	FALSE	L2_3	13604.5	0.571648	0.010547	0.670134	3	1	1	FALSE	0.135922	26.0329	0.141229	0.0383084	0.017784	0.1831596137143254	0.1797198941659457	0.1797198941659457
chr15	78810073	78812434	promoter|chr15:78810073-78812434	promoter	ADAMTS7	78811463	TRUE	ENSG00000136378	TRUE	L2_3	209.5	0.571648	1	7.78434	1	1	0	FALSE	0.135922	26.0329	0.141229	0.0470615	1.89996	0.9885662668038754	0.9909760540293252	0.9909760540293252
chr15	78825269	78826541	intergenic|chr15:78825269-78826541	intergenic	ADAMTS7	78811463	TRUE	ENSG00000136378	FALSE	L2_3	14442	0.571648	0.044437	3.00146	1	1	1	FALSE	0.135922	26.0329	0.141229	0.0389596	0.0755966	0.4768471653739856	0.5009483529734952	0.5009483529734952
chr15	78871840	78873058	promoter|chr15:78871840-78873058	promoter	MORF4L1	78872780	TRUE	ENSG00000185787	TRUE	L2_3	331	0.974843	1	27.4469	1	1	1	FALSE	0.974137	241.528	0.678343	-0.00328422	0.956197	0.9727989131130156	0.971873	0.971873
chr15	78873139	78873866	promoter|chr15:78873139-78873866	promoter	MORF4L1	78872780	TRUE	ENSG00000185787	TRUE	L2_3	722.5	0.974843	1	8.27761	1	1	1	FALSE	0.974137	241.528	0.678343	-0.00328422	0.956197	0.9727989131130156	0.971873	0.971873
chr15	78882603	78883450	genic|chr15:78882603-78883450	genic	CTSH	78945098	TRUE	ENSG00000103811	FALSE	L2_3	62071.5	0.43992	0.002438	0.496532	18	1	3	FALSE	0.00922041	1.57775	0.0100083	0.0140367	0.00295238	0.1846216276415651	0.1815295752573151	0.1815295752573151
chr15	78883944	78884842	genic|chr15:78883944-78884842	genic	CTSH	78945098	TRUE	ENSG00000103811	FALSE	L2_3	60705	0.43992	0.003664	0.729499	17	1	3	FALSE	0.00922041	1.57775	0.0100083	0.0306124	0.00556253	0.2320719506207058	0.2385373826625275	0.2385373826625275
chr15	78895845	78896593	genic|chr15:78895845-78896593	genic	CTSH	78945098	TRUE	ENSG00000103811	FALSE	L2_3	48879	0.43992	0.003918	0.624825	15	1	2	FALSE	0.00922041	1.57775	0.0100083	0.00666847	0.00429103	0.1859677174075376	0.1830884839875516	0.1830884839875516
chr15	78898830	78899783	intergenic|chr15:78898830-78899783	intergenic	CTSH	78945098	TRUE	ENSG00000103811	FALSE	L2_3	45791.5	0.43992	0.006767	1.00931	14	1	3	FALSE	0.00922041	1.57775	0.0100083	0.00670285	0.00741476	0.2500237296518119	0.2605630287095326	0.2605630287095326
chr15	78900430	78901006	intergenic|chr15:78900430-78901006	intergenic	CTSH	78945098	TRUE	ENSG00000103811	FALSE	L2_3	44380	0.43992	0.004399	0.635508	13	1	4	FALSE	0.00922041	1.57775	0.0100083	-0.0111617	0.00377784	0.1840280164105669	0.1807888301946087	0.1807888301946087
chr15	78904445	78904945	intergenic|chr15:78904445-78904945	intergenic	CTSH	78945098	TRUE	ENSG00000103811	FALSE	L2_3	40403	0.43992	0.005604	0.735327	11	1	4	FALSE	0.00922041	1.57775	0.0100083	-0.0126134	0.00471834	0.1887953909346697	0.186474	0.186474
chr15	78909745	78910955	intergenic|chr15:78909745-78910955	intergenic	CTSH	78945098	TRUE	ENSG00000103811	FALSE	L2_3	34748	0.43992	0.056693	6.37424	9	1	1	FALSE	0.00922041	1.57775	0.0100083	0.0114177	0.0662455	0.7390768730275055	0.7224530251134937	0.7224530251134937
chr15	78909745	78910955	intergenic|chr15:78909745-78910955	intergenic	MORF4L1	78872780	TRUE	ENSG00000185787	FALSE	L2_3	37570	0.974843	0.016794	6.37424	12	1	1	FALSE	0.974137	241.528	0.678343	0.0152202	0.0206682	0.2395956204526569	0.2479542902384468	0.2479542902384468
chr15	78909745	78910955	intergenic|chr15:78909745-78910955	intergenic	RASGRF1	79090873	TRUE	ENSG00000058335	FALSE	L2_3	180523	0.423262	0.014029	6.37424	15	2	1	FALSE	0.00641132	1.13949	0.00667223	0.0168013	0.0176417	0.2004933443414216	0.200594	0.200594
chr15	78923689	78924623	genic|chr15:78923689-78924623	genic	CTSH	78945098	TRUE	ENSG00000103811	FALSE	L2_3	20942	0.43992	0.015904	1.06455	6	1	4	FALSE	0.00922041	1.57775	0.0100083	0.0259165	0.0226469	0.4056625555331933	0.4355966568286536	0.4355966568286536
chr15	78925392	78926126	genic|chr15:78925392-78926126	genic	CTSH	78945098	TRUE	ENSG00000103811	FALSE	L2_3	19339	0.43992	0.014286	0.881359	5	1	4	FALSE	0.00922041	1.57775	0.0100083	-0.0133918	0.0119012	0.2384554311799334	0.2465832208607531	0.2465832208607531
chr15	78926203	78926703	genic|chr15:78926203-78926703	genic	CTSH	78945098	TRUE	ENSG00000103811	FALSE	L2_3	18645	0.43992	0.009733	0.578389	4	1	5	FALSE	0.00922041	1.57775	0.0100083	0.0103953	0.0112155	0.2163250464230647	0.21922	0.21922
chr15	78931030	78932054	genic|chr15:78931030-78932054	genic	CTSH	78945098	TRUE	ENSG00000103811	FALSE	L2_3	13556	0.43992	0.02354	1.00931	2	1	2	FALSE	0.00922041	1.57775	0.0100083	0.00409479	0.024892	0.282941	0.301896	0.301896
chr15	78944154	78944818	promoter|chr15:78944154-78944818	promoter	CTSH	78945098	TRUE	ENSG00000103811	TRUE	L2_3	612	0.43992	1	0.986977	1	1	2	FALSE	0.00922041	1.57775	0.0100083	-0.0143482	0.822272	0.9853101862689584	0.987926	0.987926
chr15	78944848	78945377	promoter|chr15:78944848-78945377	promoter	CTSH	78945098	TRUE	ENSG00000103811	TRUE	L2_3	14.5	0.43992	1	1.84385	1	1	2	FALSE	0.00922041	1.57775	0.0100083	-0.0143482	0.822272	0.9853101862689584	0.987926	0.987926
chr15	78945667	78946167	intergenic|chr15:78945667-78946167	intergenic	CTSH	78945098	TRUE	ENSG00000103811	FALSE	L2_3	819	0.43992	0.032956	0.50879	2	1	2	FALSE	0.00922041	1.57775	0.0100083	-0.0143482	0.0270988	0.3049064698142792	0.328273	0.328273
chr15	79050622	79052066	genic|chr15:79050622-79052066	genic	RASGRF1	79090873	TRUE	ENSG00000058335	FALSE	L2_3	39529	0.423262	0.021819	2.09232	3	1	0	FALSE	0.00641132	1.13949	0.00667223	0.0368527	0.0360673	0.2418090092971567	0.2507636437595856	0.2507636437595856
chr15	79065487	79066984	genic|chr15:79065487-79066984	genic	RASGRF1	79090873	TRUE	ENSG00000058335	FALSE	L2_3	24637.5	0.423262	0.041885	2.47496	2	1	0	FALSE	0.00641132	1.13949	0.00667223	0.0112943	0.0488602	0.2850702151507774	0.3044988972720753	0.3044988972720753
chr15	79089250	79092133	promoter|chr15:79089250-79092133	promoter	RASGRF1	79090873	TRUE	ENSG00000058335	TRUE	L2_3	181.5	0.423262	1	3.53691	1	1	0	FALSE	0.00641132	1.13949	0.00667223	0.0265093	1.43554	0.9861651710486128	0.9887947141009914	0.9887947141009914
chr15	79310811	79311330	promoter|chr15:79310811-79311330	promoter	TMED3	79311061	TRUE	ENSG00000166557	TRUE	L2_3	9.5	0.559008	1	3.32917	1	1	0	TRUE	0.127286	25.4194	0.129552	0.0386008	1.69291	0.9463893655369374	0.9347519869589404	0.9347519869589404
chr15	79393668	79394635	intergenic|chr15:79393668-79394635	intergenic	KIAA1024	79432515	TRUE	ENSG00000169330	FALSE	L2_3	38363.5	0.403609	0.036454	2.69684	2	1	0	FALSE	0.0154696	2.84872	0.0169586	-0.011554	0.0311395	0.1835504887258604	0.1802278565944902	0.1802278565944902
chr15	79431179	79432765	promoter|chr15:79431179-79432765	promoter	KIAA1024	79432515	TRUE	ENSG00000169330	TRUE	L2_3	543	0.403609	1	2.21775	1	1	1	FALSE	0.0154696	2.84872	0.0169586	0.0185168	1.28729	0.9928524707178372	0.995175	0.995175
chr15	79432788	79433585	promoter|chr15:79432788-79433585	promoter	KIAA1024	79432515	TRUE	ENSG00000169330	TRUE	L2_3	671.5	0.403609	1	0.904161	1	1	1	FALSE	0.0154696	2.84872	0.0169586	0.0185168	1.28729	0.9928524707178372	0.995175	0.995175
chr15	79512847	79514383	intergenic|chr15:79512847-79514383	intergenic	KIAA1024	79432515	TRUE	ENSG00000169330	FALSE	L2_3	81100	0.403609	0.030275	4.82145	3	1	1	FALSE	0.0154696	2.84872	0.0169586	0.0154459	0.0373741	0.4401636045700368	0.4682947327301958	0.4682947327301958
chr15	79895991	79896491	genic|chr15:79895991-79896491	genic	MTHFS	79897049	TRUE	ENSG00000136371	FALSE	L2_3	808	0.569334	0.067437	0.797203	2	1	1	FALSE	0.0972404	19.5466	0.100639	0.00785097	0.0750584	0.5598995129853357	0.5738641476758518	0.5738641476758518
chr15	79896501	79897576	promoter|chr15:79896501-79897576	promoter	MTHFS	79897049	TRUE	ENSG00000136371	TRUE	L2_3	10.5	0.569334	1	4.30668	1	1	1	FALSE	0.0972404	19.5466	0.100639	0.00785097	1.11302	0.9873245828599664	0.9897887096949508	0.9897887096949508
chr15	80058834	80060407	promoter|chr15:80058834-80060407	promoter	ZFAND6	80059567	TRUE	ENSG00000086666	TRUE	L2_3	53.5	0.736788	1	9.76805	1	1	0	FALSE	0.208681	41.2407	0.202669	0.0337027	1.58351	0.9802105101357934	0.9820491880001552	0.9820491880001552
chr15	80071925	80073056	genic|chr15:80071925-80073056	genic	ZFAND6	80059567	TRUE	ENSG00000086666	FALSE	L2_3	12923.5	0.736788	0.074336	3.32964	2	1	0	FALSE	0.208681	41.2407	0.202669	0.0123873	0.0880176	0.3609458513602082	0.3905160509446324	0.3905160509446324
chr15	80403645	80404599	promoter|chr15:80403645-80404599	promoter	ARNT2	80404349	TRUE	ENSG00000172379	TRUE	L2_3	227	0.791803	1	9.36536	1	1	1	FALSE	0.291972	59.867	0.271337	0.0222226	1.35402	0.9875470189433188	0.990009	0.990009
chr15	80404664	80405414	promoter|chr15:80404664-80405414	promoter	ARNT2	80404349	TRUE	ENSG00000172379	TRUE	L2_3	690	0.791803	1	2.38193	1	1	1	FALSE	0.291972	59.867	0.271337	0.0222226	1.35402	0.9875470189433188	0.990009	0.990009
chr15	80468181	80469891	genic|chr15:80468181-80469891	genic	ARNT2	80404349	TRUE	ENSG00000172379	FALSE	L2_3	64687	0.791803	0.01301	3.36377	9	1	1	FALSE	0.291972	59.867	0.271337	0.0277232	0.0189881	0.2326667221673752	0.2392879453274091	0.2392879453274091
chr15	80693893	80694767	intergenic|chr15:80693893-80694767	intergenic	ABHD17C	80695310	TRUE	ENSG00000136379	FALSE	L2_3	980	0.646535	0.174948	2.9933	1	1	1	FALSE	0.122177	23.228	0.123436	0.0275268	0.254654	0.8503947311337071	0.8175338852701907	0.8175338852701907
chr15	80694863	80695848	promoter|chr15:80694863-80695848	promoter	ABHD17C	80695310	TRUE	ENSG00000136379	TRUE	L2_3	45.5	0.646535	1	5.7333	1	1	1	FALSE	0.122177	23.228	0.123436	0.0275268	1.4556	0.9909211919984192	0.993257	0.993257
chr15	80713834	80714812	genic|chr15:80713834-80714812	genic	ABHD17C	80695310	TRUE	ENSG00000136379	FALSE	L2_3	19013	0.646535	0.029848	2.00551	4	1	2	FALSE	0.122177	23.228	0.123436	-0.00262073	0.0288	0.3155170806738988	0.3402560605684004	0.3402560605684004
chr15	80713834	80714812	genic|chr15:80713834-80714812	genic	CEMIP	80779342	TRUE	ENSG00000103888	FALSE	L2_3	65019	0.413691	0.01159	2.00551	6	1	2	FALSE	0.100861	19.4151	0.0981373	0.000851645	0.0117254	0.2409746172630028	0.2496539931524888	0.2496539931524888
chr15	80722726	80723226	genic|chr15:80722726-80723226	genic	ABHD17C	80695310	TRUE	ENSG00000136379	FALSE	L2_3	27666	0.646535	0.042861	4.22879	5	1	0	FALSE	0.122177	23.228	0.123436	0.0117513	0.0503113	0.3032291662701855	0.3262498160491458	0.3262498160491458
chr15	80722726	80723226	genic|chr15:80722726-80723226	genic	CEMIP	80779342	TRUE	ENSG00000103888	FALSE	L2_3	56366	0.413691	0.028289	4.22879	5	1	0	FALSE	0.100861	19.4151	0.0981373	0.0233581	0.0389016	0.3173809718333824	0.3423305901576999	0.3423305901576999
chr15	80730284	80730784	genic|chr15:80730284-80730784	genic	ABHD17C	80695310	TRUE	ENSG00000136379	FALSE	L2_3	35224	0.646535	0.019588	2.47496	6	1	2	FALSE	0.122177	23.228	0.123436	0.0329114	0.0306848	0.3793290097941013	0.4091382942854489	0.4091382942854489
chr15	80730284	80730784	genic|chr15:80730284-80730784	genic	CEMIP	80779342	TRUE	ENSG00000103888	FALSE	L2_3	48808	0.413691	0.019187	2.47496	4	1	2	FALSE	0.100861	19.4151	0.0981373	0.013506	0.0230676	0.3492663888501912	0.3780744837425055	0.3780744837425055
chr15	80730862	80731547	genic|chr15:80730862-80731547	genic	ABHD17C	80695310	TRUE	ENSG00000136379	FALSE	L2_3	35894.5	0.646535	0.015305	1.9716	7	1	2	FALSE	0.122177	23.228	0.123436	0.0329114	0.0239755	0.3257660746867248	0.351923	0.351923
chr15	80730862	80731547	genic|chr15:80730862-80731547	genic	CEMIP	80779342	TRUE	ENSG00000103888	FALSE	L2_3	48137.5	0.413691	0.015503	1.9716	3	1	2	FALSE	0.100861	19.4151	0.0981373	0.013506	0.0186385	0.2665047867603314	0.2820538111824215	0.2820538111824215
chr15	80732888	80733916	genic|chr15:80732888-80733916	genic	ABHD17C	80695310	TRUE	ENSG00000136379	FALSE	L2_3	38092	0.646535	0.012388	1.69588	8	1	2	FALSE	0.122177	23.228	0.123436	0.013052	0.0148016	0.2306220629296279	0.2369727769083755	0.2369727769083755
chr15	80776382	80777084	intergenic|chr15:80776382-80777084	intergenic	CEMIP	80779342	TRUE	ENSG00000103888	FALSE	L2_3	2609	0.413691	0.099173	1.24031	1	1	1	FALSE	0.100861	19.4151	0.0981373	0.0424575	0.176957	0.8271942424523026	0.7965247132959986	0.7965247132959986
chr15	80778878	80781157	promoter|chr15:80778878-80781157	promoter	CEMIP	80779342	TRUE	ENSG00000103888	TRUE	L2_3	675.5	0.413691	1	2.50577	1	1	1	FALSE	0.100861	19.4151	0.0981373	0.0136229	1.20417	0.9918046447607356	0.994163	0.994163
chr15	80788543	80789287	genic|chr15:80788543-80789287	genic	CEMIP	80779342	TRUE	ENSG00000103888	FALSE	L2_3	9573	0.413691	0.045184	1.09899	2	1	0	FALSE	0.100861	19.4151	0.0981373	0.00646616	0.0493496	0.2924917231485988	0.3134018693801685	0.3134018693801685
chr15	80811619	80813123	genic|chr15:80811619-80813123	genic	CEMIP	80779342	TRUE	ENSG00000103888	FALSE	L2_3	33029	0.413691	0.014654	1.26713	4	1	1	FALSE	0.100861	19.4151	0.0981373	-0.0100587	0.0127755	0.1999538256372693	0.1999539975985328	0.1999539975985328
chr15	80822172	80823126	genic|chr15:80822172-80823126	genic	CEMIP	80779342	TRUE	ENSG00000103888	FALSE	L2_3	43307	0.413691	0.048934	5.58445	5	1	1	FALSE	0.100861	19.4151	0.0981373	0.0428628	0.0877984	0.7754560076796823	0.7525776384432703	0.7525776384432703
chr15	80822172	80823126	genic|chr15:80822172-80823126	genic	MESDC2	80989878	TRUE	ENSG00000117899	FALSE	L2_3	167229	0.618772	0.006642	5.58445	13	1	1	FALSE	0.183602	34.7544	0.18293	0.0280346	0.00973526	0.1919010933270042	0.190266	0.190266
chr15	80823310	80823810	genic|chr15:80823310-80823810	genic	CEMIP	80779342	TRUE	ENSG00000103888	FALSE	L2_3	44218	0.413691	0.007231	0.843037	6	1	1	FALSE	0.100861	19.4151	0.0981373	0.0428628	0.012974	0.2365942609474532	0.2442137725159774	0.2442137725159774
chr15	80837010	80837510	genic|chr15:80837010-80837510	genic	CEMIP	80779342	TRUE	ENSG00000103888	FALSE	L2_3	57918	0.413691	0.009479	1.45698	9	1	3	FALSE	0.100861	19.4151	0.0981373	0.0119068	0.0111503	0.2844254326351618	0.3037155532354443	0.3037155532354443
chr15	80984329	80984829	genic|chr15:80984329-80984829	genic	MESDC2	80989878	TRUE	ENSG00000117899	FALSE	L2_3	5299	0.618772	0.056667	1.38881	2	1	1	FALSE	0.183602	34.7544	0.18293	0.00894808	0.0640221	0.4802003269445639	0.5038446457131428	0.5038446457131428
chr15	80988875	80990128	promoter|chr15:80988875-80990128	promoter	MESDC2	80989878	TRUE	ENSG00000117899	TRUE	L2_3	376.5	0.618772	1	5.54925	1	1	1	FALSE	0.183602	34.7544	0.18293	0.0293957	1.49317	0.9916626887554536	0.9940323342123604	0.9940323342123604
chr15	81000161	81001784	promoter|chr15:81000161-81001784	promoter	MESDC1	81000953	TRUE	ENSG00000140406	TRUE	L2_3	19.5	0.825849	1	16.6479	1	1	1	FALSE	0.0761117	13.2356	0.0789547	0.0213384	1.33779	0.9867699046582428	0.9893355011575268	0.9893355011575268
chr15	81001812	81002545	genic|chr15:81001812-81002545	genic	CFAP161	81134302	TRUE	ENSG00000156206	FALSE	L2_3	132124	0.43427	0.016082	4.45132	12	1	2	FALSE	0.171245	35.6309	0.16625	0.0115867	0.0188351	0.4103624512726034	0.4402133888637448	0.4402133888637448
chr15	81001812	81002545	genic|chr15:81001812-81002545	genic	MESDC1	81000953	TRUE	ENSG00000140406	FALSE	L2_3	1225.5	0.825849	0.142796	4.45132	2	1	2	FALSE	0.0761117	13.2356	0.0789547	0.0213384	0.191031	0.815764	0.7864075165278942	0.7864075165278942
chr15	81001812	81002545	genic|chr15:81001812-81002545	genic	MESDC2	80989878	TRUE	ENSG00000117899	FALSE	L2_3	12300.5	0.618772	0.076671	4.45132	2	2	2	FALSE	0.183602	34.7544	0.18293	0.020353	0.1012	0.4456964094018246	0.473248	0.473248
chr15	81101327	81101827	intergenic|chr15:81101327-81101827	intergenic	CFAP161	81134302	TRUE	ENSG00000156206	FALSE	L2_3	32725	0.43427	0.008315	0.551088	3	1	3	FALSE	0.171245	35.6309	0.16625	0.0262029	0.0118867	0.1896563714891027	0.1874934614369676	0.1874934614369676
chr15	81101882	81102834	intergenic|chr15:81101882-81102834	intergenic	CFAP161	81134302	TRUE	ENSG00000156206	FALSE	L2_3	31944	0.43427	0.02811	1.81759	2	1	3	FALSE	0.171245	35.6309	0.16625	0.0262029	0.0401847	0.4453861799890206	0.4730011787607968	0.4730011787607968
chr15	81106413	81106913	intergenic|chr15:81106413-81106913	intergenic	CFAP161	81134302	TRUE	ENSG00000156206	FALSE	L2_3	27639	0.43427	0.016447	0.916914	1	1	2	FALSE	0.171245	35.6309	0.16625	0.0236107	0.0226951	0.202578	0.2030993497100394	0.2030993497100394
chr15	81133998	81134922	promoter|chr15:81133998-81134922	promoter	CFAP161	81134302	TRUE	ENSG00000156206	TRUE	L2_3	158	0.43427	1	2.04848	1	1	0	FALSE	0.171245	35.6309	0.16625	0.00754917	1.10844	0.9781014953585428	0.9792737560613076	0.9792737560613076
chr15	81323735	81324783	promoter|chr15:81323735-81324783	promoter	STARD5	81324183	TRUE	ENSG00000172345	TRUE	L2_3	76	0.699479	1	7.22713	1	1	0	FALSE	0.00887189	1.53393	0.00973033	0.0408401	1.7454	0.9840115669800442	0.9866924315056684	0.9866924315056684
chr15	81410277	81412355	intergenic|chr15:81410277-81412355	intergenic	CFAP161	81134302	TRUE	ENSG00000156206	FALSE	L2_3	277014	0.43427	0.025729	15.2015	16	4	1	FALSE	0.171245	35.6309	0.16625	0.0237399	0.0355659	0.1856723236066831	0.1827585779959545	0.1827585779959545
chr15	81410277	81412355	intergenic|chr15:81410277-81412355	intergenic	STARD5	81324183	TRUE	ENSG00000172345	FALSE	L2_3	87133	0.699479	0.051854	15.2015	8	2	1	FALSE	0.00887189	1.53393	0.00973033	0.0628322	0.122162	0.6283965537232296	0.6309797499677727	0.6309797499677727
chr15	81480243	81481759	intergenic|chr15:81480243-81481759	intergenic	CFAP161	81134302	TRUE	ENSG00000156206	FALSE	L2_3	346699	0.43427	0.012313	9.15502	28	4	1	FALSE	0.171245	35.6309	0.16625	0.0620026	0.0286817	0.1847530245514226	0.1817050148774296	0.1817050148774296
chr15	81480243	81481759	intergenic|chr15:81480243-81481759	intergenic	STARD5	81324183	TRUE	ENSG00000172345	FALSE	L2_3	156818	0.699479	0.017106	9.15502	20	2	1	FALSE	0.00887189	1.53393	0.00973033	0.0183081	0.0219577	0.186537	0.1837638996325133	0.1837638996325133
chr15	82044320	82044820	genic|chr15:82044320-82044820	genic	MEX3B	82046143	TRUE	ENSG00000183496	FALSE	L2_3	1573	0.976548	0.104087	10.5851	2	1	4	FALSE	0.193138	35.2365	0.195163	0.0204187	0.137511	0.713495	0.7009667171594827	0.7009667171594827
chr15	82044832	82045332	genic|chr15:82044832-82045332	genic	MEX3B	82046143	TRUE	ENSG00000183496	FALSE	L2_3	1061	0.976548	0.09677	9.84095	1	1	4	FALSE	0.193138	35.2365	0.195163	0.0230604	0.132534	0.6254502507094509	0.628671	0.628671
chr15	82045893	82046483	promoter|chr15:82045893-82046483	promoter	MEX3B	82046143	TRUE	ENSG00000183496	TRUE	L2_3	45	0.976548	1	21.5722	1	1	4	FALSE	0.193138	35.2365	0.195163	0.0312638	1.53171	0.9902775418297018	0.9925612413235712	0.9925612413235712
chr15	82046515	82047377	promoter|chr15:82046515-82047377	promoter	MEX3B	82046143	TRUE	ENSG00000183496	TRUE	L2_3	803	0.976548	1	39.3982	2	1	4	FALSE	0.193138	35.2365	0.195163	0.0312638	1.53171	0.9930633075176836	0.9953919789368466	0.9953919789368466
chr15	82047525	82048025	intergenic|chr15:82047525-82048025	intergenic	MEX3B	82046143	TRUE	ENSG00000183496	FALSE	L2_3	1632	0.976548	0.105721	10.7512	3	1	4	FALSE	0.193138	35.2365	0.195163	0.0312638	0.161933	0.7984567140897908	0.77166	0.77166
chr15	82256807	82257668	genic|chr15:82256807-82257668	genic	EFL1	82262763	TRUE	ENSG00000140598	FALSE	L2_3	5525.5	0.672106	0.109386	2.12314	2	2	0	FALSE	0.248539	51.5838	0.237976	0.00774769	0.121577	0.2816342853302076	0.3002622117790958	0.3002622117790958
chr15	82256807	82257668	genic|chr15:82256807-82257668	genic	SAXO2	82262810	TRUE	ENSG00000188659	FALSE	L2_3	5572.5	0.67118	0.108544	2.12314	2	2	0	FALSE	0.0650716	12.3591	0.0661662	0.0255191	0.153729	0.3641017060592309	0.393802	0.393802
chr15	82262288	82263060	promoter|chr15:82262288-82263060	promoter	EFL1	82262763	TRUE	ENSG00000140598	TRUE	L2_3	89	0.672106	1	5.84952	1	2	1	FALSE	0.248539	51.5838	0.237976	0.0333881	1.57673	0.9787603030867869	0.980146	0.980146
chr15	82262288	82263060	promoter|chr15:82262288-82263060	promoter	SAXO2	82262810	TRUE	ENSG00000188659	TRUE	L2_3	136	0.67118	1	5.84952	1	2	1	FALSE	0.0650716	12.3591	0.0661662	0.0369698	1.65566	0.9804599653121392	0.9823428726398872	0.9823428726398872
chr15	82263146	82263646	promoter|chr15:82263146-82263646	promoter	EFL1	82262763	TRUE	ENSG00000140598	TRUE	L2_3	633	0.672106	1	1.04866	1	2	1	FALSE	0.248539	51.5838	0.237976	0.0333881	1.57673	0.9787603030867869	0.980146	0.980146
chr15	82263146	82263646	promoter|chr15:82263146-82263646	promoter	SAXO2	82262810	TRUE	ENSG00000188659	TRUE	L2_3	586	0.67118	1	1.04866	1	2	1	FALSE	0.0650716	12.3591	0.0661662	0.0369698	1.65566	0.9804599653121392	0.9823428726398872	0.9823428726398872
chr15	82529740	82531235	intergenic|chr15:82529740-82531235	intergenic	RPS17	82540544	TRUE	ENSG00000182774	FALSE	L2_3	10056.5	0.898373	0.025019	1.35291	4	1	2	FALSE	1.58383	569.481	0.816514	-0.00336782	0.0238958	0.2099597889607096	0.2115242008817331	0.2115242008817331
chr15	82539785	82540804	promoter|chr15:82539785-82540804	promoter	RPS17	82540544	TRUE	ENSG00000182774	TRUE	L2_3	249.5	0.898373	1	15.7021	1	1	1	FALSE	1.58383	569.481	0.816514	-0.00763441	0.901118	0.972202	0.9708839909638448	0.9708839909638448
chr15	82540913	82541413	promoter|chr15:82540913-82541413	promoter	RPS17	82540544	TRUE	ENSG00000182774	TRUE	L2_3	619	0.898373	1	1.67775	1	1	1	FALSE	1.58383	569.481	0.816514	-0.00763441	0.901118	0.972202	0.9708839909638448	0.9708839909638448
chr15	82570960	82571460	promoter|chr15:82570960-82571460	promoter	CPEB1	82571823	TRUE	ENSG00000214575	TRUE	L2_3	613	0.448517	1	1.26502	1	1	2	FALSE	0.00536931	1.00801	0.00611621	0.0358354	1.63025	0.9953145461477416	0.9974848151094076	0.9974848151094076
chr15	82571573	82572073	promoter|chr15:82571573-82572073	promoter	CPEB1	82571823	TRUE	ENSG00000214575	TRUE	L2_3	0	0.448517	1	1.93159	0	1	2	FALSE	0.00536931	1.00801	0.00611621	0.00122391	1.01683	0.9061094170598296	0.8817073457302421	0.8817073457302421
chr15	82572350	82572850	intergenic|chr15:82572350-82572850	intergenic	CPEB1	82571823	TRUE	ENSG00000214575	FALSE	L2_3	777	0.448517	0.042753	0.596131	1	1	2	FALSE	0.00536931	1.00801	0.00611621	0.00122391	0.0434726	0.365446	0.3952151751514114	0.3952151751514114
chr15	82646800	82647992	intergenic|chr15:82646800-82647992	intergenic	AP3B2	82709908	TRUE	ENSG00000103723	FALSE	L2_3	62512	0.639983	0.017976	4.05935	12	1	2	FALSE	0.288853	57.6756	0.273561	0.0268308	0.0259186	0.412112	0.441756	0.441756
chr15	82646800	82647992	intergenic|chr15:82646800-82647992	intergenic	CPEB1	82571823	TRUE	ENSG00000214575	FALSE	L2_3	75573	0.448517	0.018038	4.05935	3	1	2	FALSE	0.00536931	1.00801	0.00611621	-0.0147375	0.0147536	0.207289	0.2084900636458567	0.2084900636458567
chr15	82679655	82680772	genic|chr15:82679655-82680772	genic	AP3B2	82709908	TRUE	ENSG00000103723	FALSE	L2_3	29694.5	0.639983	0.038804	4.08825	6	1	2	FALSE	0.288853	57.6756	0.273561	0.0106843	0.044891	0.5086171554030051	0.5299567756379218	0.5299567756379218
chr15	82679655	82680772	genic|chr15:82679655-82680772	genic	CPEB1	82571823	TRUE	ENSG00000214575	FALSE	L2_3	108390	0.448517	0.012556	4.08825	9	1	2	FALSE	0.00536931	1.00801	0.00611621	-0.000321899	0.012501	0.2761348638636051	0.2937143837914759	0.2937143837914759
chr15	82680887	82681593	genic|chr15:82680887-82681593	genic	AP3B2	82709908	TRUE	ENSG00000103723	FALSE	L2_3	28668	0.639983	0.011814	1.20062	5	1	2	FALSE	0.288853	57.6756	0.273561	0.0106843	0.0136672	0.1812431332978267	0.1775181684466678	0.1775181684466678
chr15	82697646	82698661	genic|chr15:82697646-82698661	genic	AP3B2	82709908	TRUE	ENSG00000103723	FALSE	L2_3	11754.5	0.639983	0.018187	0.741693	3	1	1	FALSE	0.288853	57.6756	0.273561	0.0151604	0.0223643	0.2074716560454799	0.2086912212968154	0.2086912212968154
chr15	82699211	82700228	genic|chr15:82699211-82700228	genic	AP3B2	82709908	TRUE	ENSG00000103723	FALSE	L2_3	10188.5	0.639983	0.023648	0.833007	2	1	1	FALSE	0.288853	57.6756	0.273561	0.0144084	0.0287829	0.2265970358650824	0.2321069749311013	0.2321069749311013
chr15	82709235	82710407	promoter|chr15:82709235-82710407	promoter	AP3B2	82709908	TRUE	ENSG00000103723	TRUE	L2_3	87	0.639983	1	6.12549	1	1	0	FALSE	0.288853	57.6756	0.273561	0.0170824	1.26235	0.974662	0.9745861274484846	0.9745861274484846
chr15	82749806	82751204	intergenic|chr15:82749806-82751204	intergenic	AP3B2	82709908	TRUE	ENSG00000103723	FALSE	L2_3	40597	0.639983	0.089775	13.0293	1	1	0	FALSE	0.288853	57.6756	0.273561	0.021187	0.119852	0.4279094193247449	0.4568658738834507	0.4568658738834507
chr15	82809315	82810489	promoter|chr15:82809315-82810489	promoter	WHAMM	82809627	TRUE	ENSG00000156232	TRUE	L2_3	275	0.753373	1	10.7805	1	1	1	FALSE	0.0522181	10.0801	0.0561579	0.0162383	1.2479	0.9863658959902818	0.9889895104425548	0.9889895104425548
chr15	82849598	82850511	genic|chr15:82849598-82850511	genic	WHAMM	82809627	TRUE	ENSG00000156232	FALSE	L2_3	40427.5	0.753373	0.011102	1.8988	4	1	2	FALSE	0.0522181	10.0801	0.0561579	0.0378953	0.0186146	0.1903771240136439	0.1883552835795905	0.1883552835795905
chr15	82891960	82893943	genic|chr15:82891960-82893943	genic	HOMER2	82952724	TRUE	ENSG00000103942	FALSE	L2_3	59772.5	0.542545	0.018286	4.71256	13	1	2	FALSE	0.243807	49.6554	0.238254	0.0518131	0.0370687	0.5768500482125809	0.5894360216051316	0.5894360216051316
chr15	82891960	82893943	genic|chr15:82891960-82893943	genic	WHAMM	82809627	TRUE	ENSG00000156232	FALSE	L2_3	83324.5	0.753373	0.013136	4.71256	7	1	2	FALSE	0.0522181	10.0801	0.0561579	0.0070809	0.0144678	0.1913039436012396	0.1894939758455455	0.1894939758455455
chr15	82894071	82894770	genic|chr15:82894071-82894770	genic	HOMER2	82952724	TRUE	ENSG00000103942	FALSE	L2_3	58303.5	0.542545	0.006115	1.53638	12	1	2	FALSE	0.243807	49.6554	0.238254	0.0518131	0.0123961	0.2665921296687908	0.2822086848359983	0.2822086848359983
chr15	82903561	82905775	genic|chr15:82903561-82905775	genic	HOMER2	82952724	TRUE	ENSG00000103942	FALSE	L2_3	48056	0.542545	0.021383	4.40716	10	1	0	FALSE	0.243807	49.6554	0.238254	0.0331902	0.0336244	0.2931362443370456	0.3142691540299477	0.3142691540299477
chr15	82930331	82931677	genic|chr15:82930331-82931677	genic	HOMER2	82952724	TRUE	ENSG00000103942	FALSE	L2_3	21720	0.542545	0.060526	5.53087	8	1	2	FALSE	0.243807	49.6554	0.238254	0.0427394	0.108415	0.8406034617689806	0.8080939384418184	0.8080939384418184
chr15	82930331	82931677	genic|chr15:82930331-82931677	genic	WHAMM	82809627	TRUE	ENSG00000156232	FALSE	L2_3	121377	0.753373	0.010488	5.53087	12	1	2	FALSE	0.0522181	10.0801	0.0561579	0.0133888	0.0125891	0.211959	0.2139191624325468	0.2139191624325468
chr15	82931799	82932299	genic|chr15:82931799-82932299	genic	HOMER2	82952724	TRUE	ENSG00000103942	FALSE	L2_3	20675	0.542545	0.01366	1.18682	7	1	2	FALSE	0.243807	49.6554	0.238254	0.0427394	0.0244679	0.3695918785326469	0.3994156983226835	0.3994156983226835
chr15	82932567	82933067	genic|chr15:82932567-82933067	genic	HOMER2	82952724	TRUE	ENSG00000103942	FALSE	L2_3	19907	0.542545	0.008617	0.720185	6	1	2	FALSE	0.243807	49.6554	0.238254	0.0244388	0.0120256	0.2004878318649654	0.2005913423367743	0.2005913423367743
chr15	82941179	82941679	genic|chr15:82941179-82941679	genic	HOMER2	82952724	TRUE	ENSG00000103942	FALSE	L2_3	11295	0.542545	0.013358	0.624825	5	1	2	FALSE	0.243807	49.6554	0.238254	0.0194579	0.0174177	0.2506386848549272	0.2612747943865105	0.2612747943865105
chr15	82943444	82944450	genic|chr15:82943444-82944450	genic	HOMER2	82952724	TRUE	ENSG00000103942	FALSE	L2_3	8777	0.542545	0.042527	1.53638	4	1	2	FALSE	0.243807	49.6554	0.238254	0.0284751	0.062708	0.6173707513787308	0.6222445551784023	0.6222445551784023
chr15	82944765	82946478	genic|chr15:82944765-82946478	genic	HOMER2	82952724	TRUE	ENSG00000103942	FALSE	L2_3	7102.5	0.542545	0.115048	3.34625	3	1	2	FALSE	0.243807	49.6554	0.238254	0.0271773	0.166667	0.8663752479606338	0.8337209685532551	0.8337209685532551
chr15	82951685	82952185	genic|chr15:82951685-82952185	genic	HOMER2	82952724	TRUE	ENSG00000103942	FALSE	L2_3	789	0.542545	0.054129	1.09899	2	1	2	FALSE	0.243807	49.6554	0.238254	0.0338062	0.0858349	0.6487530574888525	0.6486272177226736	0.6486272177226736
chr15	82952431	82952974	promoter|chr15:82952431-82952974	promoter	HOMER2	82952724	TRUE	ENSG00000103942	TRUE	L2_3	21.5	0.542545	1	2.97442	1	1	2	FALSE	0.243807	49.6554	0.238254	0.0338062	1.58575	0.9941108804899056	0.9963832624781794	0.9963832624781794
chr15	82953000	82953500	promoter|chr15:82953000-82953500	promoter	HOMER2	82952724	TRUE	ENSG00000103942	TRUE	L2_3	526	0.542545	1	1.23712	1	1	2	FALSE	0.243807	49.6554	0.238254	0.0338062	1.58575	0.9941108804899056	0.9963832624781794	0.9963832624781794
chr15	82985692	82986452	promoter|chr15:82985692-82986452	promoter	FAM103A1	82986202	TRUE	ENSG00000169612	TRUE	L2_3	130	0.713482	1	6.87538	1	1	0	TRUE	0.0275026	5.17152	0.0322491	0.0329896	1.56818	0.9244760450094572	0.9085159728016368	0.9085159728016368
chr15	83010785	83011912	promoter|chr15:83010785-83011912	promoter	C15orf40	83011641	TRUE	ENSG00000169609	TRUE	L2_3	292.5	0.745263	1	9.34273	1	1	0	TRUE	0.137252	26.515	0.142619	0.0240649	1.38847	0.9049970880125836	0.8803748512181186	0.8803748512181186
chr15	83066263	83067604	promoter|chr15:83066263-83067604	promoter	BTBD1	83067354	TRUE	ENSG00000064726	TRUE	L2_3	420.5	0.631241	1	6.92389	1	1	0	TRUE	0.21949	43.1691	0.214345	0.04656	1.88701	0.9498090365918064	0.9388820407419336	0.9388820407419336
chr15	83077105	83079134	intergenic|chr15:83077105-83079134	intergenic	BTBD1	83067354	TRUE	ENSG00000064726	FALSE	L2_3	10765.5	0.631241	0.207801	10.3044	2	1	1	TRUE	0.21949	43.1691	0.214345	0.0257895	0.295392	0.7183308572890663	0.7047238233924147	0.7047238233924147
chr15	83077105	83079134	intergenic|chr15:83077105-83079134	intergenic	TM6SF1	83107571	TRUE	ENSG00000136404	FALSE	L2_3	29451.5	0.450952	0.095981	10.3044	4	1	1	FALSE	0.0604253	11.0881	0.0647762	0.041071	0.168054	0.8890715169810729	0.8597460198596351	0.8597460198596351
chr15	83087602	83088102	intergenic|chr15:83087602-83088102	intergenic	TM6SF1	83107571	TRUE	ENSG00000136404	FALSE	L2_3	19719	0.450952	0.077695	5.53087	3	1	0	FALSE	0.0604253	11.0881	0.0647762	-0.00561808	0.0719643	0.4480374257841307	0.4753398757081131	0.4753398757081131
chr15	83106182	83107162	promoter|chr15:83106182-83107162	promoter	TM6SF1	83107571	TRUE	ENSG00000136404	TRUE	L2_3	899	0.450952	1	1.28252	1	1	1	FALSE	0.0604253	11.0881	0.0647762	0.0406707	1.74138	0.9952555317993752	0.9974036011283162	0.9974036011283162
chr15	83107173	83109326	promoter|chr15:83107173-83109326	promoter	TM6SF1	83107571	TRUE	ENSG00000136404	TRUE	L2_3	678.5	0.450952	1	3.03672	1	1	2	FALSE	0.0604253	11.0881	0.0647762	0.0406707	1.74138	0.9957921908324724	0.9979720989959504	0.9979720989959504
chr15	83113060	83113560	genic|chr15:83113060-83113560	genic	TM6SF1	83107571	TRUE	ENSG00000136404	FALSE	L2_3	5739	0.450952	0.040749	0.819457	2	1	3	FALSE	0.0604253	11.0881	0.0647762	0.0538096	0.084885	0.6993716283218193	0.689343	0.689343
chr15	83117402	83117902	genic|chr15:83117402-83117902	genic	TM6SF1	83107571	TRUE	ENSG00000136404	FALSE	L2_3	10081	0.450952	0.01581	0.566123	3	1	2	FALSE	0.0604253	11.0881	0.0647762	0.0567145	0.0342651	0.4150655759530428	0.4447637389593198	0.4447637389593198
chr15	83117955	83118455	genic|chr15:83117955-83118455	genic	TM6SF1	83107571	TRUE	ENSG00000136404	FALSE	L2_3	10634	0.450952	0.018229	0.689418	4	1	2	FALSE	0.0604253	11.0881	0.0647762	0.0347514	0.0292816	0.399542	0.4294834976899735	0.4294834976899735
chr15	83206505	83207005	genic|chr15:83206505-83207005	genic	HDGFRP3	83208018	TRUE	ENSG00000166503	FALSE	L2_3	1263	0.775851	0.09385	2.15234	2	1	1	FALSE	0.942914	234.822	0.672505	-0.000551131	0.0931472	0.5684602267373138	0.5815994722010677	0.5815994722010677
chr15	83207011	83208348	promoter|chr15:83207011-83208348	promoter	HDGFRP3	83208018	TRUE	ENSG00000166503	TRUE	L2_3	338.5	0.775851	1	13.3351	1	1	1	FALSE	0.942914	234.822	0.672505	-0.000551131	0.992512	0.9793927676976304	0.9810224126948316	0.9810224126948316
chr15	83438380	83439398	intergenic|chr15:83438380-83439398	intergenic	SH3GL3	83447227	TRUE	ENSG00000140600	FALSE	L2_3	8338	0.7467	0.082095	3.04901	1	1	1	FALSE	1.18082	334.878	0.748123	-0.00544314	0.0762214	0.416455	0.4463569987967027	0.4463569987967027
chr15	83446796	83448222	promoter|chr15:83446796-83448222	promoter	SH3GL3	83447227	TRUE	ENSG00000140600	TRUE	L2_3	282	0.7467	1	12.3855	1	1	0	FALSE	1.18082	334.878	0.748123	0.0115107	1.16998	0.9667865969174412	0.9630280497799444	0.9630280497799444
chr15	83474559	83475059	genic|chr15:83474559-83475059	genic	ADAMTSL3	83654085	TRUE	ENSG00000156218	FALSE	L2_3	179276	0.528908	0.003416	2.04229	19	1	3	FALSE	0.784019	245.867	0.511259	0.0603167	0.00777631	0.2519041429278612	0.2628802907376341	0.2628802907376341
chr15	83474559	83475059	genic|chr15:83474559-83475059	genic	SH3GL3	83447227	TRUE	ENSG00000140600	FALSE	L2_3	27582	0.7467	0.016149	2.04229	4	1	3	FALSE	1.18082	334.878	0.748123	0.0150432	0.0198265	0.2147350750191384	0.2173109993021804	0.2173109993021804
chr15	83537541	83538357	genic|chr15:83537541-83538357	genic	ADAMTSL3	83654085	TRUE	ENSG00000156218	FALSE	L2_3	116136	0.528908	0.003623	1.38881	15	1	1	FALSE	0.784019	245.867	0.511259	0.0460299	0.0067874	0.1830987083804511	0.1796590254914815	0.1796590254914815
chr15	83565550	83566639	genic|chr15:83565550-83566639	genic	ADAMTSL3	83654085	TRUE	ENSG00000156218	FALSE	L2_3	87990.5	0.528908	0.006559	1.89189	11	1	2	FALSE	0.784019	245.867	0.511259	0.0125467	0.00778309	0.1932945509739383	0.1919235515703583	0.1919235515703583
chr15	83585071	83586523	genic|chr15:83585071-83586523	genic	ADAMTSL3	83654085	TRUE	ENSG00000156218	FALSE	L2_3	68288	0.528908	0.020842	4.6371	6	1	3	FALSE	0.784019	245.867	0.511259	0.0370964	0.034567	0.4821869685460982	0.505811	0.505811
chr15	83585071	83586523	genic|chr15:83585071-83586523	genic	SH3GL3	83447227	TRUE	ENSG00000140600	FALSE	L2_3	138570	0.7467	0.007019	4.6371	17	1	3	FALSE	1.18082	334.878	0.748123	0.015761	0.00870217	0.1997828171441098	0.199726	0.199726
chr15	83653513	83654498	promoter|chr15:83653513-83654498	promoter	ADAMTSL3	83654085	TRUE	ENSG00000156218	TRUE	L2_3	79.5	0.528908	1	3.48476	1	1	1	FALSE	0.784019	245.867	0.511259	0.0707751	2.62543	0.997265	0.9992091619579216	0.9992091619579216
chr15	83654522	83655022	promoter|chr15:83654522-83655022	promoter	ADAMTSL3	83654085	TRUE	ENSG00000156218	TRUE	L2_3	687	0.528908	1	1.3233	1	1	1	FALSE	0.784019	245.867	0.511259	0.0707751	2.62543	0.997265	0.9992091619579216	0.9992091619579216
chr15	83686026	83686526	genic|chr15:83686026-83686526	genic	ADAMTSL3	83654085	TRUE	ENSG00000156218	FALSE	L2_3	32191	0.528908	0.050969	5.24921	2	1	0	FALSE	0.784019	245.867	0.511259	0.144134	0.363925	0.886879	0.8574655148109872	0.8574655148109872
chr15	83692147	83692647	genic|chr15:83692147-83692647	genic	ADAMTSL3	83654085	TRUE	ENSG00000156218	FALSE	L2_3	38312	0.528908	0.018142	2.23313	3	1	2	FALSE	0.784019	245.867	0.511259	0.0422964	0.0323003	0.3602665403297053	0.3899111375766271	0.3899111375766271
chr15	83692706	83693529	genic|chr15:83692706-83693529	genic	ADAMTSL3	83654085	TRUE	ENSG00000156218	FALSE	L2_3	39032.5	0.528908	0.119524	14.9956	4	1	2	FALSE	0.784019	245.867	0.511259	0.0422964	0.212802	0.9195447273128724	0.9006704086489031	0.9006704086489031
chr15	83694508	83695373	genic|chr15:83694508-83695373	genic	ADAMTSL3	83654085	TRUE	ENSG00000156218	FALSE	L2_3	40855.5	0.528908	0.030953	4.06918	5	1	2	FALSE	0.784019	245.867	0.511259	0.0593965	0.0695838	0.6832984135490636	0.6772750892821244	0.6772750892821244
chr15	83715657	83716707	genic|chr15:83715657-83716707	genic	ADAMTSL3	83654085	TRUE	ENSG00000156218	FALSE	L2_3	62097	0.528908	0.005302	1.07018	8	1	2	FALSE	0.784019	245.867	0.511259	0.0398456	0.00912946	0.1884514453019691	0.1860554510164897	0.1860554510164897
chr15	83760510	83761216	genic|chr15:83760510-83761216	genic	ADAMTSL3	83654085	TRUE	ENSG00000156218	FALSE	L2_3	106778	0.528908	0.021572	7.58655	13	1	0	FALSE	0.784019	245.867	0.511259	0.0306953	0.0327868	0.3187395788843432	0.3438112952920793	0.3438112952920793
chr15	83843332	83844506	genic|chr15:83843332-83844506	genic	ADAMTSL3	83654085	TRUE	ENSG00000156218	FALSE	L2_3	189834	0.528908	0.011249	7.13188	19	1	0	FALSE	0.784019	245.867	0.511259	0.0505316	0.0224085	0.2589194028039292	0.2719459869139761	0.2719459869139761
chr15	83849007	83850461	genic|chr15:83849007-83850461	genic	ADAMTSL3	83654085	TRUE	ENSG00000156218	FALSE	L2_3	195649	0.528908	0.005484	3.58618	20	1	1	FALSE	0.784019	245.867	0.511259	0.0544562	0.011525	0.2841244742338177	0.3032623789993823	0.3032623789993823
chr15	83887603	83889118	genic|chr15:83887603-83889118	genic	ADAMTSL3	83654085	TRUE	ENSG00000156218	FALSE	L2_3	234276	0.528908	0.008628	6.78572	26	1	1	FALSE	0.784019	245.867	0.511259	0.0855893	0.0277239	0.5434674385115557	0.5601299741185395	0.5601299741185395
chr15	83889892	83891004	genic|chr15:83889892-83891004	genic	ADAMTSL3	83654085	TRUE	ENSG00000156218	FALSE	L2_3	236363	0.528908	0.003323	2.63699	27	1	2	FALSE	0.784019	245.867	0.511259	0.0658279	0.00815509	0.2790690888002782	0.2973128391676037	0.2973128391676037
chr15	84569415	84570687	intergenic|chr15:84569415-84570687	intergenic	ZSCAN2	84601017	TRUE	ENSG00000176371	FALSE	L2_3	30966	0.836686	0.03938	7.7008	7	1	1	FALSE	0.0991846	18.188	0.102863	0.00401304	0.0415954	0.4072504069407017	0.4370568851249358	0.4370568851249358
chr15	84570689	84571425	intergenic|chr15:84570689-84571425	intergenic	ZSCAN2	84601017	TRUE	ENSG00000176371	FALSE	L2_3	29960	0.836686	0.047337	8.9488	6	1	1	FALSE	0.0991846	18.188	0.102863	0.00401304	0.05	0.4524105521441514	0.4797041328798992	0.4797041328798992
chr15	84587893	84588393	intergenic|chr15:84587893-84588393	intergenic	ZSCAN2	84601017	TRUE	ENSG00000176371	FALSE	L2_3	12874	0.836686	0.055492	4.41669	5	1	1	FALSE	0.0991846	18.188	0.102863	0.00951284	0.0631793	0.5154599282279114	0.5361979919814955	0.5361979919814955
chr15	84600194	84600694	promoter|chr15:84600194-84600694	promoter	ZSCAN2	84601017	TRUE	ENSG00000176371	TRUE	L2_3	573	0.836686	1	2.22073	1	1	1	FALSE	0.0991846	18.188	0.102863	0.0233432	1.37487	0.9872098525978296	0.989687	0.989687
chr15	84600706	84601464	promoter|chr15:84600706-84601464	promoter	ZSCAN2	84601017	TRUE	ENSG00000176371	TRUE	L2_3	68	0.836686	1	10.7326	1	1	1	FALSE	0.0991846	18.188	0.102863	0.0233432	1.37487	0.9872098525978296	0.989687	0.989687
chr15	84630819	84631896	intergenic|chr15:84630819-84631896	intergenic	NMB	84658571	TRUE	ENSG00000197696	FALSE	L2_3	27213.5	0.481297	0.074317	13.4508	10	2	1	FALSE	0.0189674	3.06785	0.0189046	0.00249834	0.0768928	0.5673081054097041	0.5805789878806448	0.5805789878806448
chr15	84630819	84631896	intergenic|chr15:84630819-84631896	intergenic	WDR73	84654343	TRUE	ENSG00000177082	FALSE	L2_3	22985.5	0.871317	0.084503	13.4508	8	1	1	TRUE	0.169519	31.4674	0.165972	0.0229447	0.115551	0.4438820639216054	0.471737	0.471737
chr15	84630819	84631896	intergenic|chr15:84630819-84631896	intergenic	ZSCAN2	84601017	TRUE	ENSG00000176371	FALSE	L2_3	30340.5	0.836686	0.070238	13.4508	6	1	1	FALSE	0.0991846	18.188	0.102863	0.00244499	0.0726196	0.5893699069919464	0.5990578964425208	0.5990578964425208
chr15	84633033	84634574	intergenic|chr15:84633033-84634574	intergenic	NMB	84658571	TRUE	ENSG00000197696	FALSE	L2_3	24767.5	0.481297	0.080481	13.2269	9	2	1	FALSE	0.0189674	3.06785	0.0189046	-0.0060738	0.074083	0.5404269853839134	0.5576854479286087	0.5576854479286087
chr15	84633033	84634574	intergenic|chr15:84633033-84634574	intergenic	WDR73	84654343	TRUE	ENSG00000177082	FALSE	L2_3	20539.5	0.871317	0.093245	13.2269	7	1	1	TRUE	0.169519	31.4674	0.165972	0.0254944	0.132017	0.4803525469878721	0.5039947126944709	0.5039947126944709
chr15	84633033	84634574	intergenic|chr15:84633033-84634574	intergenic	ZSCAN2	84601017	TRUE	ENSG00000176371	FALSE	L2_3	32786.5	0.836686	0.063796	13.2269	7	1	1	FALSE	0.0991846	18.188	0.102863	-0.00642875	0.0584408	0.5280812804972853	0.5469850579744604	0.5469850579744604
chr15	84653545	84654045	promoter|chr15:84653545-84654045	promoter	WDR73	84654343	TRUE	ENSG00000177082	TRUE	L2_3	548	0.871317	1	2.20096	2	1	3	TRUE	0.169519	31.4674	0.165972	0.0361678	1.63765	0.9764908568994342	0.9769317187136916	0.9769317187136916
chr15	84654056	84654593	promoter|chr15:84654056-84654593	promoter	WDR73	84654343	TRUE	ENSG00000177082	TRUE	L2_3	18.5	0.871317	1	10.94	1	1	3	TRUE	0.169519	31.4674	0.165972	0.0361678	1.63765	0.967269	0.9637952987944494	0.9637952987944494
chr15	84654636	84655136	promoter|chr15:84654636-84655136	promoter	WDR73	84654343	TRUE	ENSG00000177082	TRUE	L2_3	543	0.871317	1	1.85264	1	1	3	TRUE	0.169519	31.4674	0.165972	0.0361678	1.63765	0.967269	0.9637952987944494	0.9637952987944494
chr15	84658142	84658908	promoter|chr15:84658142-84658908	promoter	NMB	84658571	TRUE	ENSG00000197696	TRUE	L2_3	46	0.481297	1	2.50337	1	1	3	FALSE	0.0189674	3.06785	0.0189046	-0.00182602	0.975404	0.9888171058364978	0.991195	0.991195
chr15	84715554	84717013	promoter|chr15:84715554-84717013	promoter	SEC11A	84716460	TRUE	ENSG00000140612	TRUE	L2_3	176.5	0.722882	1	8.86958	1	1	0	TRUE	0.303362	58.6398	0.285238	0.00847155	1.12248	0.8720491480491668	0.8404448339169852	0.8404448339169852
chr15	84747312	84749055	promoter|chr15:84747312-84749055	promoter	ZNF592	84748586	TRUE	ENSG00000166716	TRUE	L2_3	402.5	0.836978	1	16.3176	1	1	0	TRUE	0.147259	27.8298	0.150403	0.047868	1.92098	0.9369683283334778	0.9240660539757892	0.9240660539757892
chr15	84980188	84982229	promoter|chr15:84980188-84982229	promoter	PDE8A	84981973	TRUE	ENSG00000073417	TRUE	L2_3	764.5	0.457333	1	6.96229	1	1	0	FALSE	0.152624	32.081	0.138171	0.0410004	1.74922	0.9893520750635508	0.991698	0.991698
chr15	84993948	84994700	genic|chr15:84993948-84994700	genic	PDE8A	84981973	TRUE	ENSG00000073417	FALSE	L2_3	12351	0.457333	0.034441	1.31274	1	1	0	FALSE	0.152624	32.081	0.138171	0.0512432	0.069277	0.3058125615153295	0.329319	0.329319
chr15	85039045	85040065	genic|chr15:85039045-85040065	genic	PDE8A	84981973	TRUE	ENSG00000073417	FALSE	L2_3	57582	0.457333	0.00753	1.38881	6	1	3	FALSE	0.152624	32.081	0.138171	0.0653043	0.0183481	0.3289216175044887	0.3553925188088536	0.3553925188088536
chr15	85137060	85137954	genic|chr15:85137060-85137954	genic	AKAP13	85380615	TRUE	ENSG00000170776	FALSE	L2_3	243108	0.587088	0.018127	11.8662	9	1	2	FALSE	0.549398	123.152	0.450653	-0.00874847	0.0160882	0.275579	0.2929739072638445	0.2929739072638445
chr15	85137060	85137954	genic|chr15:85137060-85137954	genic	PDE8A	84981973	TRUE	ENSG00000073417	FALSE	L2_3	155534	0.457333	0.023252	11.8662	10	1	2	FALSE	0.152624	32.081	0.138171	0.0221698	0.0314609	0.5311905286126977	0.5496601554630025	0.5496601554630025
chr15	85140008	85140899	intergenic|chr15:85140008-85140899	intergenic	AKAP13	85380615	TRUE	ENSG00000170776	FALSE	L2_3	240162	0.587088	0.01794	11.5978	8	1	2	FALSE	0.549398	123.152	0.450653	0.0235715	0.0247421	0.3704889731381113	0.4000877820300759	0.4000877820300759
chr15	85140008	85140899	intergenic|chr15:85140008-85140899	intergenic	PDE8A	84981973	TRUE	ENSG00000073417	FALSE	L2_3	158480	0.457333	0.022293	11.5978	11	1	2	FALSE	0.152624	32.081	0.138171	0.0354553	0.0361551	0.5883622044576843	0.5983700730141831	0.5983700730141831
chr15	85141080	85142106	intergenic|chr15:85141080-85142106	intergenic	AKAP13	85380615	TRUE	ENSG00000170776	FALSE	L2_3	239022	0.587088	0.00894	5.75164	7	1	2	FALSE	0.549398	123.152	0.450653	0.021405	0.0119707	0.1998521024529166	0.1998254795237448	0.1998254795237448
chr15	85141080	85142106	intergenic|chr15:85141080-85142106	intergenic	PDE8A	84981973	TRUE	ENSG00000073417	FALSE	L2_3	159620	0.457333	0.010975	5.75164	12	1	2	FALSE	0.152624	32.081	0.138171	0.0387058	0.0186062	0.3951527860214587	0.4248796262861273	0.4248796262861273
chr15	85151115	85151615	intergenic|chr15:85151115-85151615	intergenic	PDE8A	84981973	TRUE	ENSG00000073417	FALSE	L2_3	169392	0.457333	0.012018	6.69365	14	1	1	FALSE	0.152624	32.081	0.138171	0.0329716	0.0188418	0.3879529153759691	0.4179623106745064	0.4179623106745064
chr15	85380306	85381656	promoter|chr15:85380306-85381656	promoter	AKAP13	85380615	TRUE	ENSG00000170776	TRUE	L2_3	366	0.587088	1	4.8476	1	1	0	FALSE	0.549398	123.152	0.450653	-0.0185664	0.776303	0.9479378019812676	0.9364525973401736	0.9364525973401736
chr15	85504371	85505225	genic|chr15:85504371-85505225	genic	AKAP13	85380615	TRUE	ENSG00000170776	FALSE	L2_3	124183	0.587088	0.019039	6.26373	4	1	1	FALSE	0.549398	123.152	0.450653	0.0244403	0.0265708	0.2881484452039019	0.3080137781307764	0.3080137781307764
chr15	85618315	85621506	genic|chr15:85618315-85621506	genic	AKAP13	85380615	TRUE	ENSG00000170776	FALSE	L2_3	239296	0.587088	0.024048	15.4897	12	1	1	FALSE	0.549398	123.152	0.450653	0.00642562	0.0262505	0.4068619731340772	0.436624	0.436624
chr15	85618315	85621506	genic|chr15:85618315-85621506	genic	KLHL25	85794958	TRUE	ENSG00000183655	FALSE	L2_3	175048	0.876893	0.009099	15.4897	32	1	1	FALSE	0.203899	39.9259	0.201279	0.0478632	0.0174778	0.3192539709847524	0.3444359677706423	0.3444359677706423
chr15	85729425	85731367	genic|chr15:85729425-85731367	genic	AKAP13	85380615	TRUE	ENSG00000170776	FALSE	L2_3	349781	0.587088	0.006319	6.00442	20	1	1	FALSE	0.549398	123.152	0.450653	0.029604	0.00946222	0.2317872305433243	0.2382199805405628	0.2382199805405628
chr15	85729425	85731367	genic|chr15:85729425-85731367	genic	KLHL25	85794958	TRUE	ENSG00000183655	FALSE	L2_3	64562	0.876893	0.009797	6.00442	24	1	1	FALSE	0.203899	39.9259	0.201279	0.0508916	0.0196121	0.3164116102229142	0.3412123493010133	0.3412123493010133
chr15	85741370	85744094	genic|chr15:85741370-85744094	genic	AKAP13	85380615	TRUE	ENSG00000170776	FALSE	L2_3	362117	0.587088	0.023786	23.4184	23	1	0	FALSE	0.549398	123.152	0.450653	0.0346734	0.0381673	0.4077600894669572	0.4375642525838158	0.4375642525838158
chr15	85741370	85744094	genic|chr15:85741370-85744094	genic	KLHL25	85794958	TRUE	ENSG00000183655	FALSE	L2_3	52226	0.876893	0.04748	23.4184	21	1	0	FALSE	0.203899	39.9259	0.201279	0.0320927	0.0735522	0.5364062477630938	0.5544039950093309	0.5544039950093309
chr15	85749513	85750225	intergenic|chr15:85749513-85750225	intergenic	AKAP13	85380615	TRUE	ENSG00000170776	FALSE	L2_3	369254	0.587088	0.00407	4.08825	24	1	2	FALSE	0.549398	123.152	0.450653	0.0231601	0.00558177	0.2023870814172288	0.2028675932688278	0.2028675932688278
chr15	85749513	85750225	intergenic|chr15:85749513-85750225	intergenic	KLHL25	85794958	TRUE	ENSG00000183655	FALSE	L2_3	45089	0.876893	0.009635	4.08825	20	1	2	FALSE	0.203899	39.9259	0.201279	0.0314957	0.0148047	0.2600475614009035	0.2735155960703376	0.2735155960703376
chr15	85750264	85750764	intergenic|chr15:85750264-85750764	intergenic	AKAP13	85380615	TRUE	ENSG00000170776	FALSE	L2_3	369899	0.587088	0.004285	4.31118	25	1	2	FALSE	0.549398	123.152	0.450653	0.0230793	0.00587015	0.2108857060264813	0.2125548389255944	0.2125548389255944
chr15	85750264	85750764	intergenic|chr15:85750264-85750764	intergenic	KLHL25	85794958	TRUE	ENSG00000183655	FALSE	L2_3	44444	0.876893	0.010311	4.31118	19	1	2	FALSE	0.203899	39.9259	0.201279	0.050177	0.0204408	0.3279241467838841	0.3542935709708372	0.3542935709708372
chr15	85750851	85753089	intergenic|chr15:85750851-85753089	intergenic	AKAP13	85380615	TRUE	ENSG00000170776	FALSE	L2_3	371355	0.587088	0.012289	12.4155	26	1	3	FALSE	0.549398	123.152	0.450653	0.0230793	0.0168351	0.4200431379399671	0.4496582331797552	0.4496582331797552
chr15	85750851	85753089	intergenic|chr15:85750851-85753089	intergenic	KLHL25	85794958	TRUE	ENSG00000183655	FALSE	L2_3	42988	0.876893	0.030726	12.4155	18	1	3	FALSE	0.203899	39.9259	0.201279	0.050177	0.0609122	0.6870618565351685	0.6803676966599522	0.6803676966599522
chr15	85762603	85763716	genic|chr15:85762603-85763716	genic	AKAP13	85380615	TRUE	ENSG00000170776	FALSE	L2_3	382544	0.587088	0.00323	3.36377	30	1	4	FALSE	0.549398	123.152	0.450653	0.00312044	0.00337043	0.1971290383483926	0.1965103947493932	0.1965103947493932
chr15	85762603	85763716	genic|chr15:85762603-85763716	genic	KLHL25	85794958	TRUE	ENSG00000183655	FALSE	L2_3	31798.5	0.876893	0.011336	3.36377	14	1	4	FALSE	0.203899	39.9259	0.201279	0.0422975	0.0201831	0.3181622906465474	0.3432251828430527	0.3432251828430527
chr15	85763812	85764707	genic|chr15:85763812-85764707	genic	AKAP13	85380615	TRUE	ENSG00000170776	FALSE	L2_3	383644	0.587088	0.002552	2.66585	31	1	3	FALSE	0.549398	123.152	0.450653	0.00894125	0.00288297	0.182053	0.1784477388696832	0.1784477388696832
chr15	85763812	85764707	genic|chr15:85763812-85764707	genic	KLHL25	85794958	TRUE	ENSG00000183655	FALSE	L2_3	30698.5	0.876893	0.009314	2.66585	13	1	3	FALSE	0.203899	39.9259	0.201279	0.0164722	0.0116601	0.1943517282804106	0.1932410066691594	0.1932410066691594
chr15	85765741	85767104	genic|chr15:85765741-85767104	genic	AKAP13	85380615	TRUE	ENSG00000170776	FALSE	L2_3	385808	0.587088	0.004477	4.70339	32	1	4	FALSE	0.549398	123.152	0.450653	0.0231786	0.00614149	0.2597540963861406	0.2730072884787765	0.2730072884787765
chr15	85765741	85767104	genic|chr15:85765741-85767104	genic	KLHL25	85794958	TRUE	ENSG00000183655	FALSE	L2_3	28535.5	0.876893	0.01771	4.70339	12	1	4	FALSE	0.203899	39.9259	0.201279	0.000243148	0.0177688	0.2724247176634153	0.289633	0.289633
chr15	85777359	85778840	genic|chr15:85777359-85778840	genic	AKAP13	85380615	TRUE	ENSG00000170776	FALSE	L2_3	397484	0.587088	0.003289	3.56204	36	1	3	FALSE	0.549398	123.152	0.450653	0.0159829	0.00409007	0.2185862032919019	0.2220761047528685	0.2220761047528685
chr15	85777359	85778840	genic|chr15:85777359-85778840	genic	KLHL25	85794958	TRUE	ENSG00000183655	FALSE	L2_3	16858.5	0.876893	0.022993	3.56204	8	1	3	FALSE	0.203899	39.9259	0.201279	0.00946865	0.0261624	0.3149647472101314	0.3396236760839267	0.3396236760839267
chr15	85781538	85782840	genic|chr15:85781538-85782840	genic	AKAP13	85380615	TRUE	ENSG00000170776	FALSE	L2_3	401574	0.587088	0.004758	5.20767	38	1	4	FALSE	0.549398	123.152	0.450653	-0.00298708	0.00456806	0.2424433626991599	0.2515342344589554	0.2515342344589554
chr15	85781538	85782840	genic|chr15:85781538-85782840	genic	KLHL25	85794958	TRUE	ENSG00000183655	FALSE	L2_3	12769	0.876893	0.044681	5.20767	6	1	4	FALSE	0.203899	39.9259	0.201279	0.0110934	0.0519792	0.5153257623878564	0.5360951147890233	0.5360951147890233
chr15	85787584	85788487	genic|chr15:85787584-85788487	genic	KLHL25	85794958	TRUE	ENSG00000183655	FALSE	L2_3	6922.5	0.876893	0.028853	1.79637	3	1	2	FALSE	0.203899	39.9259	0.201279	-0.00581739	0.0266523	0.2127065869457121	0.2149133443602595	0.2149133443602595
chr15	85793172	85793672	genic|chr15:85793172-85793672	genic	AKAP13	85380615	TRUE	ENSG00000170776	FALSE	L2_3	412807	0.587088	0.003185	3.58618	42	1	3	FALSE	0.549398	123.152	0.450653	-0.030319	0.00210635	0.1885188731552284	0.1861328398841183	0.1861328398841183
chr15	85793172	85793672	genic|chr15:85793172-85793672	genic	KLHL25	85794958	TRUE	ENSG00000183655	FALSE	L2_3	1536	0.876893	0.080374	3.58618	2	1	3	FALSE	0.203899	39.9259	0.201279	-0.0054969	0.0745689	0.5014462558213064	0.5233589488008002	0.5233589488008002
chr15	85793699	85794552	promoter|chr15:85793699-85794552	promoter	KLHL25	85794958	TRUE	ENSG00000183655	TRUE	L2_3	832.5	0.876893	1	2.86444	1	1	2	FALSE	0.203899	39.9259	0.201279	-0.00288025	0.96148	0.9783174696499992	0.9795136358815488	0.9795136358815488
chr15	85794708	85795233	promoter|chr15:85794708-85795233	promoter	KLHL25	85794958	TRUE	ENSG00000183655	TRUE	L2_3	12.5	0.876893	1	11.1169	1	1	2	FALSE	0.203899	39.9259	0.201279	-0.00288025	0.96148	0.9783174696499992	0.9795136358815488	0.9795136358815488
chr15	85827575	85828534	intergenic|chr15:85827575-85828534	intergenic	AKAP13	85380615	TRUE	ENSG00000170776	FALSE	L2_3	447440	0.587088	0.01172	14.3313	50	2	3	FALSE	0.549398	123.152	0.450653	0.00457758	0.012475	0.2197113556528507	0.223466	0.223466
chr15	85827575	85828534	intergenic|chr15:85827575-85828534	intergenic	KLHL25	85794958	TRUE	ENSG00000183655	FALSE	L2_3	33096.5	0.876893	0.046359	14.3313	7	1	3	FALSE	0.203899	39.9259	0.201279	0.0418818	0.0820729	0.6836290045096269	0.6775440116627941	0.6775440116627941
chr15	85828728	85829228	intergenic|chr15:85828728-85829228	intergenic	KLHL25	85794958	TRUE	ENSG00000183655	FALSE	L2_3	34020	0.876893	0.009181	2.91945	8	1	3	FALSE	0.203899	39.9259	0.201279	0.0404041	0.0159295	0.2056587002652876	0.206658	0.206658
chr15	85831008	85831783	intergenic|chr15:85831008-85831783	intergenic	AKAP13	85380615	TRUE	ENSG00000170776	FALSE	L2_3	450780	0.587088	0.009754	12.0185	52	2	3	FALSE	0.549398	123.152	0.450653	0.0260164	0.0139084	0.2420981685103168	0.2510454597867838	0.2510454597867838
chr15	85831008	85831783	intergenic|chr15:85831008-85831783	intergenic	KLHL25	85794958	TRUE	ENSG00000183655	FALSE	L2_3	36437.5	0.876893	0.035231	12.0185	9	1	3	FALSE	0.203899	39.9259	0.201279	0.0503556	0.0700133	0.6575256634208214	0.6566317854275354	0.6566317854275354
chr15	85831793	85832293	intergenic|chr15:85831793-85832293	intergenic	KLHL25	85794958	TRUE	ENSG00000183655	FALSE	L2_3	37085	0.876893	0.008486	2.94751	10	1	3	FALSE	0.203899	39.9259	0.201279	0.0503556	0.0168639	0.2350671204866987	0.2423552663072865	0.2423552663072865
chr15	85854049	85855224	intergenic|chr15:85854049-85855224	intergenic	KLHL25	85794958	TRUE	ENSG00000183655	FALSE	L2_3	59678.5	0.876893	0.008852	5.0051	14	1	2	FALSE	0.203899	39.9259	0.201279	0.0379407	0.0148513	0.2281451910218128	0.2340060671269222	0.2340060671269222
chr15	85885769	85887244	intergenic|chr15:85885769-85887244	intergenic	KLHL25	85794958	TRUE	ENSG00000183655	FALSE	L2_3	91548.5	0.876893	0.006409	5.61672	18	1	2	FALSE	0.203899	39.9259	0.201279	0.0334438	0.010113	0.1884980040886449	0.1861078023092967	0.1861078023092967
chr15	87952290	87952790	genic|chr15:87952290-87952790	genic	NTRK3-AS1	88252729	TRUE	ENSG00000260305	FALSE	L2_3	300189	0.31489	0.000139	0.336025	52	1	1	FALSE	0.0431652	8.06407	0.0467056	-0.00812296	0.000124424	0.221139	0.2252282886230913	0.2252282886230913
chr15	87952794	87953294	genic|chr15:87952794-87953294	genic	NTRK3-AS1	88252729	TRUE	ENSG00000260305	FALSE	L2_3	299685	0.31489	6.4e-05	0.15438	51	1	1	FALSE	0.0431652	8.06407	0.0467056	-0.00812296	5.72885323816737e-05	0.217528	0.2206532422629054	0.2206532422629054
chr15	87992723	87993223	genic|chr15:87992723-87993223	genic	NTRK3-AS1	88252729	TRUE	ENSG00000260305	FALSE	L2_3	259756	0.31489	0.000249	0.519481	47	1	2	FALSE	0.0431652	8.06407	0.0467056	0.0220697	0.000336448	0.2399999680417514	0.2484738885385936	0.2484738885385936
chr15	87994470	87996053	genic|chr15:87994470-87996053	genic	NTRK3-AS1	88252729	TRUE	ENSG00000260305	FALSE	L2_3	257468	0.31489	0.001609	3.32114	46	1	2	FALSE	0.0431652	8.06407	0.0467056	0.0420828	0.00285635	0.3128842973607896	0.3373794823646426	0.3373794823646426
chr15	87996126	87997049	genic|chr15:87996126-87997049	genic	NTRK3-AS1	88252729	TRUE	ENSG00000260305	FALSE	L2_3	256142	0.31489	0.000601	1.23356	45	1	2	FALSE	0.0431652	8.06407	0.0467056	0.0420828	0.00106692	0.2580178032605894	0.2708527335193958	0.2708527335193958
chr15	88014312	88015254	genic|chr15:88014312-88015254	genic	NTRK3-AS1	88252729	TRUE	ENSG00000260305	FALSE	L2_3	237946	0.31489	0.00147	2.79913	43	1	1	FALSE	0.0431652	8.06407	0.0467056	0.0209948	0.00195735	0.2562116577137311	0.2685897391467731	0.2685897391467731
chr15	88015452	88015952	genic|chr15:88015452-88015952	genic	NTRK3-AS1	88252729	TRUE	ENSG00000260305	FALSE	L2_3	237027	0.31489	0.000396	0.750706	42	1	1	FALSE	0.0431652	8.06407	0.0467056	0.0209948	0.000527287	0.2146200675885783	0.2171908375742223	0.2171908375742223
chr15	88031631	88032557	genic|chr15:88031631-88032557	genic	NTRK3-AS1	88252729	TRUE	ENSG00000260305	FALSE	L2_3	220635	0.31489	0.00043	0.758748	40	1	1	FALSE	0.0431652	8.06407	0.0467056	0.00306608	0.000448362	0.208429	0.2097876162207467	0.2097876162207467
chr15	88032584	88033400	genic|chr15:88032584-88033400	genic	NTRK3-AS1	88252729	TRUE	ENSG00000260305	FALSE	L2_3	219737	0.31489	0.00029	0.50879	39	1	1	FALSE	0.0431652	8.06407	0.0467056	-0.0108613	0.000250073	0.2010057944302668	0.2012372136533159	0.2012372136533159
chr15	88041230	88042223	genic|chr15:88041230-88042223	genic	NTRK3-AS1	88252729	TRUE	ENSG00000260305	FALSE	L2_3	211002	0.31489	0.000357	0.601085	38	1	1	FALSE	0.0431652	8.06407	0.0467056	-0.0025169	0.000344954	0.2014979583414134	0.2018651119184633	0.2018651119184633
chr15	88046177	88046842	genic|chr15:88046177-88046842	genic	NTRK3-AS1	88252729	TRUE	ENSG00000260305	FALSE	L2_3	206220	0.31489	0.000204	0.336025	37	1	2	FALSE	0.0431652	8.06407	0.0467056	-0.0031596	0.000195396	0.2150563253755636	0.2177495896092141	0.2177495896092141
chr15	88046856	88047356	genic|chr15:88046856-88047356	genic	NTRK3-AS1	88252729	TRUE	ENSG00000260305	FALSE	L2_3	205623	0.31489	0.000151	0.248396	36	1	2	FALSE	0.0431652	8.06407	0.0467056	-0.0031596	0.000144631	0.2113379388159464	0.2131849973166978	0.2131849973166978
chr15	88055530	88056878	genic|chr15:88055530-88056878	genic	NTRK3-AS1	88252729	TRUE	ENSG00000260305	FALSE	L2_3	196525	0.31489	0.00297	4.6508	35	1	2	FALSE	0.0431652	8.06407	0.0467056	-0.0250836	0.00210953	0.2640264822663972	0.2788129365798004	0.2788129365798004
chr15	88056990	88057490	genic|chr15:88056990-88057490	genic	NTRK3-AS1	88252729	TRUE	ENSG00000260305	FALSE	L2_3	195489	0.31489	0.000462	0.720185	34	1	2	FALSE	0.0431652	8.06407	0.0467056	0.00536302	0.000497058	0.2164989514469963	0.219452	0.219452
chr15	88059233	88059733	genic|chr15:88059233-88059733	genic	NTRK3-AS1	88252729	TRUE	ENSG00000260305	FALSE	L2_3	193246	0.31489	0.000607	0.933953	33	1	2	FALSE	0.0431652	8.06407	0.0467056	0.0267838	0.00087464	0.2244465297113799	0.2294503708228037	0.2294503708228037
chr15	88066912	88067756	genic|chr15:88066912-88067756	genic	NTRK3-AS1	88252729	TRUE	ENSG00000260305	FALSE	L2_3	185395	0.31489	0.001019	1.50238	32	1	1	FALSE	0.0431652	8.06407	0.0467056	0.0267492	0.00146761	0.2168581246861989	0.2199286215928722	0.2199286215928722
chr15	88069462	88070232	genic|chr15:88069462-88070232	genic	NTRK3-AS1	88252729	TRUE	ENSG00000260305	FALSE	L2_3	182882	0.31489	0.002244	3.2641	31	1	1	FALSE	0.0431652	8.06407	0.0467056	0.0261567	0.00320589	0.2580546580760764	0.2708929645304611	0.2708929645304611
chr15	88092910	88093531	genic|chr15:88092910-88093531	genic	NTRK3-AS1	88252729	TRUE	ENSG00000260305	FALSE	L2_3	159508	0.31489	0.001542	1.94975	28	1	1	FALSE	0.0431652	8.06407	0.0467056	0.00640251	0.0016827	0.2111479420307272	0.2129127444195694	0.2129127444195694
chr15	88097571	88098207	genic|chr15:88097571-88098207	genic	NTRK3-AS1	88252729	TRUE	ENSG00000260305	FALSE	L2_3	154840	0.31489	0.000635	0.778643	27	1	3	FALSE	0.0431652	8.06407	0.0467056	0.0132091	0.000760346	0.216418	0.2193457045205377	0.2193457045205377
chr15	88098306	88098806	genic|chr15:88098306-88098806	genic	NTRK3-AS1	88252729	TRUE	ENSG00000260305	FALSE	L2_3	154173	0.31489	0.000712	0.868926	26	1	3	FALSE	0.0431652	8.06407	0.0467056	-0.0022641	0.000690351	0.2113859736101392	0.2132278236151229	0.2132278236151229
chr15	88100138	88100638	genic|chr15:88100138-88100638	genic	NTRK3-AS1	88252729	TRUE	ENSG00000260305	FALSE	L2_3	152341	0.31489	0.001446	1.74419	25	1	3	FALSE	0.0431652	8.06407	0.0467056	0.0185311	0.00186178	0.2393095636853747	0.2475701439850288	0.2475701439850288
chr15	88103148	88103648	genic|chr15:88103148-88103648	genic	NTRK3-AS1	88252729	TRUE	ENSG00000260305	FALSE	L2_3	149331	0.31489	0.000854	1.00931	24	1	2	FALSE	0.0431652	8.06407	0.0467056	-0.000431044	0.000848994	0.19758	0.1970504582062543	0.1970504582062543
chr15	88113539	88114882	genic|chr15:88113539-88114882	genic	NTRK3-AS1	88252729	TRUE	ENSG00000260305	FALSE	L2_3	138518	0.31489	0.00128	1.40065	22	1	2	FALSE	0.0431652	8.06407	0.0467056	0.0152827	0.00157663	0.2087565434961343	0.210172	0.210172
chr15	88121471	88122462	genic|chr15:88121471-88122462	genic	NTRK3-AS1	88252729	TRUE	ENSG00000260305	FALSE	L2_3	130762	0.31489	0.007425	7.65942	20	1	0	FALSE	0.0431652	8.06407	0.0467056	0.036578	0.0122278	0.2346049934747451	0.2417537128559466	0.2417537128559466
chr15	88186302	88187683	genic|chr15:88186302-88187683	genic	NTRK3-AS1	88252729	TRUE	ENSG00000260305	FALSE	L2_3	65736.5	0.31489	0.003823	1.94975	13	1	2	FALSE	0.0431652	8.06407	0.0467056	0.0370838	0.00633945	0.2694142425879375	0.2859258509411977	0.2859258509411977
chr15	88242669	88243443	genic|chr15:88242669-88243443	genic	NTRK3-AS1	88252729	TRUE	ENSG00000260305	FALSE	L2_3	9673	0.31489	0.017783	1.27408	3	1	3	FALSE	0.0431652	8.06407	0.0467056	-0.0201031	0.0135187	0.2646121089063997	0.2795242081740032	0.2795242081740032
chr15	88245967	88246467	genic|chr15:88245967-88246467	genic	NTRK3-AS1	88252729	TRUE	ENSG00000260305	FALSE	L2_3	6512	0.31489	0.014525	0.693954	2	1	3	FALSE	0.0431652	8.06407	0.0467056	-0.0139779	0.012004	0.2080340903142233	0.2093170450997928	0.2093170450997928
chr15	88246720	88247458	genic|chr15:88246720-88247458	genic	NTRK3	88256731	TRUE	ENSG00000140538	FALSE	L2_3	9642	0.788515	0.061163	4.16126	3	2	2	FALSE	1.37077	422.619	0.804837	0.00167564	0.0625768	0.2711833430375817	0.288098	0.288098
chr15	88246720	88247458	genic|chr15:88246720-88247458	genic	NTRK3-AS1	88252729	TRUE	ENSG00000260305	FALSE	L2_3	5640	0.31489	0.100914	4.16126	1	1	2	FALSE	0.0431652	8.06407	0.0467056	0.000204639	0.101196	0.7405810717089356	0.7235794952078716	0.7235794952078716
chr15	88252479	88252979	promoter|chr15:88252479-88252979	promoter	NTRK3-AS1	88252729	TRUE	ENSG00000260305	TRUE	L2_3	0	0.31489	1	0.79169	0	1	2	FALSE	0.0431652	8.06407	0.0467056	0	1	0.9292554412795542	0.9155862768968162	0.9155862768968162
chr15	88255195	88257105	promoter|chr15:88255195-88257105	promoter	NTRK3	88256731	TRUE	ENSG00000140538	TRUE	L2_3	581	0.788515	1	16.206	1	1	2	FALSE	1.37077	422.619	0.804837	0.00561149	1.07954	0.9838563361760064	0.986534	0.986534
chr15	88257111	88258525	promoter|chr15:88257111-88258525	promoter	NTRK3	88256731	TRUE	ENSG00000140538	TRUE	L2_3	1087	0.788515	1	4.52542	1	1	2	FALSE	1.37077	422.619	0.804837	0.00561149	1.07954	0.9838563361760064	0.986534	0.986534
chr15	88277090	88277590	intergenic|chr15:88277090-88277590	intergenic	NTRK3	88256731	TRUE	ENSG00000140538	FALSE	L2_3	20609	0.788515	0.031628	4.68458	4	1	1	FALSE	1.37077	422.619	0.804837	0.00348496	0.0331675	0.2885836396516215	0.3085464411440246	0.3085464411440246
chr15	88277090	88277590	intergenic|chr15:88277090-88277590	intergenic	NTRK3-AS1	88252729	TRUE	ENSG00000260305	FALSE	L2_3	24611	0.31489	0.025125	4.68458	5	2	1	FALSE	0.0431652	8.06407	0.0467056	0.040508	0.0436551	0.3776564649244958	0.4074372793304297	0.4074372793304297
chr15	88401047	88401849	intergenic|chr15:88401047-88401849	intergenic	DET1	88546703	TRUE	ENSG00000140543	FALSE	L2_3	145255	0.632263	0.026193	12.6485	14	3	1	FALSE	0.0718031	13.5424	0.0736725	0.0232268	0.0359549	0.184064	0.1808278167768572	0.1808278167768572
chr15	88401047	88401849	intergenic|chr15:88401047-88401849	intergenic	NTRK3	88256731	TRUE	ENSG00000140538	FALSE	L2_3	144717	0.788515	0.011601	12.6485	9	1	1	FALSE	1.37077	422.619	0.804837	0.042929	0.0208336	0.2529871981514072	0.2642648014337803	0.2642648014337803
chr15	88466915	88467920	promoter|chr15:88466915-88467920	promoter	MRPL46	88467402	TRUE	ENSG00000259494	TRUE	L2_3	15.5	0.77064	1	9.44552	1	2	0	TRUE	0.0668962	12.0961	0.0703364	0.0283807	1.47265	0.7958572837162027	0.7696590150869954	0.7696590150869954
chr15	88466915	88467920	promoter|chr15:88466915-88467920	promoter	MRPS11	88467452	TRUE	ENSG00000181991	TRUE	L2_3	34.5	0.776728	1	9.44552	1	2	0	TRUE	0.134408	24.499	0.133167	0.0218269	1.34673	0.7684858425251709	0.7468590156980507	0.7468590156980507
chr15	88546192	88546955	promoter|chr15:88546192-88546955	promoter	DET1	88546703	TRUE	ENSG00000140543	TRUE	L2_3	129.5	0.632263	1	5.19256	1	1	0	FALSE	0.0718031	13.5424	0.0736725	0.0510425	2.00597	0.9885248222648928	0.9909323571660424	0.9909323571660424
chr15	88609281	88610153	intergenic|chr15:88609281-88610153	intergenic	AEN	88621295	TRUE	ENSG00000181026	FALSE	L2_3	11578	0.715747	0.076437	3.66578	2	1	2	FALSE	0.00694203	1.18331	0.00750626	0.0255844	0.108353	0.6706979924411938	0.6667198858403839	0.6667198858403839
chr15	88621005	88621920	promoter|chr15:88621005-88621920	promoter	AEN	88621295	TRUE	ENSG00000181026	TRUE	L2_3	167.5	0.715747	1	7.44786	1	1	1	FALSE	0.00694203	1.18331	0.00750626	-0.0102887	0.86908	0.9761595762781116	0.9765146043316524	0.9765146043316524
chr15	88624270	88624770	genic|chr15:88624270-88624770	genic	AEN	88621295	TRUE	ENSG00000181026	FALSE	L2_3	3225	0.715747	0.046406	0.94185	2	1	1	FALSE	0.00694203	1.18331	0.00750626	-0.0113062	0.0397748	0.2881019377835354	0.307925	0.307925
chr15	88897299	88898072	intergenic|chr15:88897299-88898072	intergenic	MFGE8	88913469	TRUE	ENSG00000140545	FALSE	L2_3	15783.5	0.410891	0.027646	1.36859	3	1	3	FALSE	0.0129726	2.45428	0.0152905	-0.0248887	0.0196887	0.2946256899697933	0.3160236735305004	0.3160236735305004
chr15	88904129	88905392	genic|chr15:88904129-88905392	genic	MFGE8	88913469	TRUE	ENSG00000140545	FALSE	L2_3	8708.5	0.410891	0.142635	3.84028	2	1	0	FALSE	0.0129726	2.45428	0.0152905	0.0124171	0.168956	0.7366530224435748	0.7201249869184781	0.7201249869184781
chr15	88912451	88912951	genic|chr15:88912451-88912951	genic	MFGE8	88913469	TRUE	ENSG00000140545	FALSE	L2_3	768	0.410891	0.055879	0.852338	1	1	1	FALSE	0.0129726	2.45428	0.0152905	0.052279	0.113998	0.7033795908053964	0.6922549270818985	0.6922549270818985
chr15	88913022	88914035	promoter|chr15:88913022-88914035	promoter	MFGE8	88913469	TRUE	ENSG00000140545	TRUE	L2_3	59.5	0.410891	1	1.807	1	1	1	FALSE	0.0129726	2.45428	0.0152905	0.052279	2.04008	0.996688	0.9988567512899734	0.9988567512899734
chr15	89017480	89018210	intergenic|chr15:89017480-89018210	intergenic	MFGE8	88913469	TRUE	ENSG00000140545	FALSE	L2_3	104376	0.410891	0.011957	4.09741	4	1	1	FALSE	0.0129726	2.45428	0.0152905	0.00135881	0.0121806	0.1937549949477733	0.1924711261584908	0.1924711261584908
chr15	89087567	89089229	promoter|chr15:89087567-89089229	promoter	ABHD2	89088149	TRUE	ENSG00000140526	TRUE	L2_3	249	0.875822	1	17.0601	1	1	0	FALSE	0.316928	62.8033	0.292466	0.0468814	1.8953	0.982778	0.9850988046928916	0.9850988046928916
chr15	89243676	89244436	promoter|chr15:89243676-89244436	promoter	FANCI	89243962	TRUE	ENSG00000140525	TRUE	L2_3	94	0.527373	1	3.21593	1	1	0	FALSE	0.0613078	12.0961	0.0670003	0.0490189	1.95137	0.9898787110668766	0.99218	0.99218
chr15	89334370	89335247	promoter|chr15:89334370-89335247	promoter	POLG	89334795	TRUE	ENSG00000140521	TRUE	L2_3	13.5	0.993595	1	37.9375	1	1	1	FALSE	0.0868449	15.9528	0.0945232	0.0260484	1.42654	0.985842	0.9883772933690662	0.9883772933690662
chr15	89335427	89335927	intergenic|chr15:89335427-89335927	intergenic	POLG	89334795	TRUE	ENSG00000140521	FALSE	L2_3	882	0.993595	0.058521	5.30526	2	1	1	FALSE	0.0868449	15.9528	0.0945232	0.0260484	0.0834827	0.4667017702055794	0.4924550859811821	0.4924550859811821
chr15	89358532	89359287	intergenic|chr15:89358532-89359287	intergenic	FANCI	89243962	TRUE	ENSG00000140525	FALSE	L2_3	114948	0.527373	0.042904	25.3657	15	2	2	FALSE	0.0613078	12.0961	0.0670003	0.0421728	0.0762583	0.6204747596711792	0.6244283538757449	0.6244283538757449
chr15	89358532	89359287	intergenic|chr15:89358532-89359287	intergenic	KIF7	89655451	TRUE	ENSG00000166813	FALSE	L2_3	296542	0.460426	0.018407	25.3657	54	5	2	FALSE	0.058782	10.9128	0.06005	0.0408461	0.0321303	0.2211771379609547	0.2252732227066921	0.2252732227066921
chr15	89358532	89359287	intergenic|chr15:89358532-89359287	intergenic	MIR9-3HG	89378041	TRUE	ENSG00000255571	FALSE	L2_3	19131.5	0.630486	0.051978	25.3657	5	1	2	FALSE	0.351168	69.9471	0.326383	0.0310337	0.0793655	0.6900357009027842	0.6826983572925157	0.6826983572925157
chr15	89358532	89359287	intergenic|chr15:89358532-89359287	intergenic	POLG	89334795	TRUE	ENSG00000140521	FALSE	L2_3	24114.5	0.993595	0.055854	25.3657	7	1	2	FALSE	0.0868449	15.9528	0.0945232	0.0541596	0.116907	0.7563678905973164	0.7362605015435435	0.7362605015435435
chr15	89358532	89359287	intergenic|chr15:89358532-89359287	intergenic	RHCG	89496613	TRUE	ENSG00000140519	FALSE	L2_3	137704	0.524475	0.019438	25.3657	39	2	2	FALSE	0.0482128	8.63382	0.0505977	0.00736576	0.0214921	0.3164179331225166	0.3412354853187369	0.3412354853187369
chr15	89361572	89363095	intergenic|chr15:89361572-89363095	intergenic	FANCI	89243962	TRUE	ENSG00000140525	FALSE	L2_3	118372	0.527373	0.059502	36.2519	16	2	2	FALSE	0.0613078	12.0961	0.0670003	0.068485	0.151415	0.8327602469014699	0.8016785212496063	0.8016785212496063
chr15	89361572	89363095	intergenic|chr15:89361572-89363095	intergenic	KIF7	89655451	TRUE	ENSG00000166813	FALSE	L2_3	293118	0.460426	0.026621	36.2519	53	5	2	FALSE	0.058782	10.9128	0.06005	0.0558581	0.0570258	0.3854561657925427	0.4153009028035903	0.4153009028035903
chr15	89361572	89363095	intergenic|chr15:89361572-89363095	intergenic	MFGE8	88913469	TRUE	ENSG00000140545	FALSE	L2_3	448864	0.410891	0.023745	36.2519	28	5	2	FALSE	0.0129726	2.45428	0.0152905	0.0480945	0.0457547	0.270695	0.287472	0.287472
chr15	89361572	89363095	intergenic|chr15:89361572-89363095	intergenic	MIR9-3HG	89378041	TRUE	ENSG00000255571	FALSE	L2_3	15707.5	0.630486	0.090911	36.2519	4	1	2	FALSE	0.351168	69.9471	0.326383	0.000458929	0.0914818	0.7129305641890494	0.7005440427082702	0.7005440427082702
chr15	89361572	89363095	intergenic|chr15:89361572-89363095	intergenic	POLG	89334795	TRUE	ENSG00000140521	FALSE	L2_3	27538.5	0.993595	0.069675	36.2519	8	1	2	FALSE	0.0868449	15.9528	0.0945232	0.0225166	0.0947202	0.704136	0.6928654568447404	0.6928654568447404
chr15	89361572	89363095	intergenic|chr15:89361572-89363095	intergenic	RHCG	89496613	TRUE	ENSG00000140519	FALSE	L2_3	134280	0.524475	0.028507	36.2519	38	2	2	FALSE	0.0482128	8.63382	0.0505977	0.0339697	0.0453058	0.5471366428952585	0.5636014572138289	0.5636014572138289
chr15	89367120	89367864	intergenic|chr15:89367120-89367864	intergenic	FANCI	89243962	TRUE	ENSG00000140525	FALSE	L2_3	123530	0.527373	0.037082	23.6016	17	2	3	FALSE	0.0613078	12.0961	0.0670003	0.0570692	0.0807576	0.6708372011975439	0.6668543470307188	0.6668543470307188
chr15	89367120	89367864	intergenic|chr15:89367120-89367864	intergenic	MIR9-3HG	89378041	TRUE	ENSG00000255571	FALSE	L2_3	10549	0.630486	0.088982	23.6016	3	1	3	FALSE	0.351168	69.9471	0.326383	0.0123687	0.105332	0.7425747243644989	0.725182	0.725182
chr15	89367120	89367864	intergenic|chr15:89367120-89367864	intergenic	POLG	89334795	TRUE	ENSG00000140521	FALSE	L2_3	32697	0.993595	0.038047	23.6016	9	1	3	FALSE	0.0868449	15.9528	0.0945232	0.0304818	0.0576586	0.5601746493293329	0.5742056050294935	0.5742056050294935
chr15	89367120	89367864	intergenic|chr15:89367120-89367864	intergenic	RHCG	89496613	TRUE	ENSG00000140519	FALSE	L2_3	129121	0.524475	0.019319	23.6016	37	2	3	FALSE	0.0482128	8.63382	0.0505977	0.015259	0.0237883	0.3534147790316065	0.3827752103878815	0.3827752103878815
chr15	89368582	89369398	intergenic|chr15:89368582-89369398	intergenic	FANCI	89243962	TRUE	ENSG00000140525	FALSE	L2_3	125028	0.527373	0.015845	10.2102	18	2	2	FALSE	0.0613078	12.0961	0.0670003	0.0146666	0.0193536	0.2176694361518542	0.2208625771231375	0.2208625771231375
chr15	89368582	89369398	intergenic|chr15:89368582-89369398	intergenic	MIR9-3HG	89378041	TRUE	ENSG00000255571	FALSE	L2_3	9051	0.630486	0.045031	10.2102	2	1	2	FALSE	0.351168	69.9471	0.326383	-0.0149249	0.0367377	0.3163587618053529	0.3411275172360297	0.3411275172360297
chr15	89368582	89369398	intergenic|chr15:89368582-89369398	intergenic	POLG	89334795	TRUE	ENSG00000140521	FALSE	L2_3	34195	0.993595	0.015721	10.2102	10	1	2	FALSE	0.0868449	15.9528	0.0945232	0.050492	0.0313	0.3477337032580102	0.3765215952763021	0.3765215952763021
chr15	89371485	89372244	intergenic|chr15:89371485-89372244	intergenic	FANCI	89243962	TRUE	ENSG00000140525	FALSE	L2_3	127902	0.527373	0.014477	9.54842	19	2	2	FALSE	0.0613078	12.0961	0.0670003	0.0184884	0.0186288	0.2148839796804513	0.2175062621101049	0.2175062621101049
chr15	89371485	89372244	intergenic|chr15:89371485-89372244	intergenic	MIR9-3HG	89378041	TRUE	ENSG00000255571	FALSE	L2_3	6176.5	0.630486	0.062282	9.54842	1	1	2	FALSE	0.351168	69.9471	0.326383	0.0101227	0.0715022	0.4623381474133888	0.4886035395066538	0.4886035395066538
chr15	89371485	89372244	intergenic|chr15:89371485-89372244	intergenic	POLG	89334795	TRUE	ENSG00000140521	FALSE	L2_3	37069.5	0.993595	0.013536	9.54842	11	1	2	FALSE	0.0868449	15.9528	0.0945232	0.0493818	0.0265447	0.3115029488347433	0.3358578094556895	0.3358578094556895
chr15	89376872	89379715	promoter|chr15:89376872-89379715	promoter	MIR9-3HG	89378041	TRUE	ENSG00000255571	TRUE	L2_3	252.5	0.630486	1	19.0427	1	1	2	FALSE	0.351168	69.9471	0.326383	0.00307871	1.04288	0.9861629522597666	0.9887896544557544	0.9887896544557544
chr15	89379858	89380358	genic|chr15:89379858-89380358	genic	MIR9-3HG	89378041	TRUE	ENSG00000255571	FALSE	L2_3	2067	0.630486	0.025595	3.16035	2	1	3	FALSE	0.351168	69.9471	0.326383	0.0217499	0.0344334	0.3127930649612729	0.3372792262878375	0.3372792262878375
chr15	89379858	89380358	genic|chr15:89379858-89380358	genic	RHCG	89496613	TRUE	ENSG00000140519	FALSE	L2_3	116505	0.524475	0.002874	3.16035	33	1	3	FALSE	0.0482128	8.63382	0.0505977	0.0234391	0.00395655	0.2270423953546751	0.2327363476294211	0.2327363476294211
chr15	89382209	89382709	genic|chr15:89382209-89382709	genic	MIR9-3HG	89378041	TRUE	ENSG00000255571	FALSE	L2_3	4418	0.630486	0.034585	4.27049	3	1	4	FALSE	0.351168	69.9471	0.326383	0.0133551	0.0414944	0.4298500059250054	0.4588346433219925	0.4588346433219925
chr15	89382209	89382709	genic|chr15:89382209-89382709	genic	RHCG	89496613	TRUE	ENSG00000140519	FALSE	L2_3	114154	0.524475	0.003966	4.27049	32	1	4	FALSE	0.0482128	8.63382	0.0505977	0.0124918	0.00470264	0.2497146926371517	0.2601176011568392	0.2601176011568392
chr15	89383313	89383992	genic|chr15:89383313-89383992	genic	MIR9-3HG	89378041	TRUE	ENSG00000255571	FALSE	L2_3	5611.5	0.630486	0.031783	4.41669	4	1	4	FALSE	0.351168	69.9471	0.326383	0.028993	0.0471976	0.5101927813045278	0.5311398633514105	0.5311398633514105
chr15	89383313	89383992	genic|chr15:89383313-89383992	genic	RHCG	89496613	TRUE	ENSG00000140519	FALSE	L2_3	112960	0.524475	0.004146	4.41669	31	1	4	FALSE	0.0482128	8.63382	0.0505977	0.00208558	0.00426562	0.2372293708566598	0.2449758270802871	0.2449758270802871
chr15	89387340	89387840	genic|chr15:89387340-89387840	genic	RHCG	89496613	TRUE	ENSG00000140519	FALSE	L2_3	109023	0.524475	0.002658	2.73104	30	1	3	FALSE	0.0482128	8.63382	0.0505977	0.0302594	0.00401588	0.2201324001817242	0.2239545460269897	0.2239545460269897
chr15	89388781	89391539	genic|chr15:89388781-89391539	genic	FANCI	89243962	TRUE	ENSG00000140525	FALSE	L2_3	146198	0.527373	0.025048	18.9448	25	3	1	FALSE	0.0613078	12.0961	0.0670003	0.0496638	0.0493096	0.3571791947146794	0.3868968235055189	0.3868968235055189
chr15	89388781	89391539	genic|chr15:89388781-89391539	genic	MIR9-3HG	89378041	TRUE	ENSG00000255571	FALSE	L2_3	12119	0.630486	0.061964	18.9448	6	1	1	FALSE	0.351168	69.9471	0.326383	0.033665	0.0980702	0.7498550978089747	0.7312394918495675	0.7312394918495675
chr15	89388781	89391539	genic|chr15:89388781-89391539	genic	RHCG	89496613	TRUE	ENSG00000140519	FALSE	L2_3	106453	0.524475	0.018897	18.9448	29	1	1	FALSE	0.0482128	8.63382	0.0505977	0.0398852	0.0325561	0.6093238625448444	0.6153918915229432	0.6153918915229432
chr15	89399210	89401015	intergenic|chr15:89399210-89401015	intergenic	FANCI	89243962	TRUE	ENSG00000140525	FALSE	L2_3	156150	0.527373	0.040115	32.4578	26	3	1	FALSE	0.0613078	12.0961	0.0670003	0.0659801	0.0986522	0.6170219527199347	0.6218285935217679	0.6218285935217679
chr15	89399210	89401015	intergenic|chr15:89399210-89401015	intergenic	KIF7	89655451	TRUE	ENSG00000166813	FALSE	L2_3	255338	0.460426	0.027453	32.4578	43	4	1	FALSE	0.058782	10.9128	0.06005	0.0298704	0.0412584	0.3010649301457669	0.3235681431761173	0.3235681431761173
chr15	89399210	89401015	intergenic|chr15:89399210-89401015	intergenic	MIR9-3HG	89378041	TRUE	ENSG00000255571	FALSE	L2_3	22071.5	0.630486	0.057453	32.4578	7	1	1	FALSE	0.351168	69.9471	0.326383	0.0304174	0.0869911	0.728542	0.7132410030084354	0.7132410030084354
chr15	89399210	89401015	intergenic|chr15:89399210-89401015	intergenic	POLG	89334795	TRUE	ENSG00000140521	FALSE	L2_3	65317.5	0.993595	0.025757	32.4578	18	2	1	FALSE	0.0868449	15.9528	0.0945232	0.0321268	0.0399192	0.2508961175283654	0.2616646228093126	0.2616646228093126
chr15	89399210	89401015	intergenic|chr15:89399210-89401015	intergenic	RHCG	89496613	TRUE	ENSG00000140519	FALSE	L2_3	96500.5	0.524475	0.035801	32.4578	28	1	1	FALSE	0.0482128	8.63382	0.0505977	0.0345172	0.0573245	0.7718952727251173	0.7497818673233921	0.7497818673233921
chr15	89399210	89401015	intergenic|chr15:89399210-89401015	intergenic	TICRR	89575586	TRUE	ENSG00000140534	FALSE	L2_3	175474	0.695241	0.029418	32.4578	39	3	1	FALSE	0.0120575	2.23515	0.0133445	0.00616778	0.0319996	0.2263006903026833	0.2317381006623932	0.2317381006623932
chr15	89399210	89401015	intergenic|chr15:89399210-89401015	intergenic	WDR93	89690796	TRUE	ENSG00000140527	FALSE	L2_3	290684	0.427987	0.027993	32.4578	46	7	1	FALSE	0.00911584	1.79689	0.0102863	0.0492027	0.0547617	0.2467312151841746	0.2564588108378833	0.2564588108378833
chr15	89401421	89402181	intergenic|chr15:89401421-89402181	intergenic	MIR9-3HG	89378041	TRUE	ENSG00000255571	FALSE	L2_3	23760	0.630486	0.013023	7.93425	8	1	2	FALSE	0.351168	69.9471	0.326383	0.0234011	0.0179191	0.2736486819689927	0.2908887253620332	0.2908887253620332
chr15	89401421	89402181	intergenic|chr15:89401421-89402181	intergenic	RHCG	89496613	TRUE	ENSG00000140519	FALSE	L2_3	94812	0.524475	0.008911	7.93425	27	1	2	FALSE	0.0482128	8.63382	0.0505977	0.0475589	0.0170458	0.4371157127774764	0.4655202537430272	0.4655202537430272
chr15	89405953	89408607	intergenic|chr15:89405953-89408607	intergenic	FANCI	89243962	TRUE	ENSG00000140525	FALSE	L2_3	163318	0.527373	0.043233	36.626	28	3	3	FALSE	0.0613078	12.0961	0.0670003	0.0224124	0.05869	0.4783224578995984	0.5022539357110514	0.5022539357110514
chr15	89405953	89408607	intergenic|chr15:89405953-89408607	intergenic	KIF7	89655451	TRUE	ENSG00000166813	FALSE	L2_3	248171	0.460426	0.031896	36.626	41	4	3	FALSE	0.058782	10.9128	0.06005	0.0306125	0.0484233	0.3896987574731481	0.419709	0.419709
chr15	89405953	89408607	intergenic|chr15:89405953-89408607	intergenic	MFGE8	88913469	TRUE	ENSG00000140545	FALSE	L2_3	493811	0.410891	0.021756	36.626	40	6	3	FALSE	0.0129726	2.45428	0.0152905	0.0571999	0.047465	0.2796480532351241	0.298099	0.298099
chr15	89405953	89408607	intergenic|chr15:89405953-89408607	intergenic	MIR9-3HG	89378041	TRUE	ENSG00000255571	FALSE	L2_3	29239	0.630486	0.048606	36.626	9	1	3	FALSE	0.351168	69.9471	0.326383	0.0255506	0.0688694	0.7202393763477069	0.7060388105739264	0.7060388105739264
chr15	89405953	89408607	intergenic|chr15:89405953-89408607	intergenic	PEX11A	89690784	TRUE	ENSG00000166821	FALSE	L2_3	283504	0.428352	0.032406	36.626	44	7	3	FALSE	0.0287344	5.34683	0.0316931	0.033993	0.0515188	0.261868	0.2757834299403824	0.2757834299403824
chr15	89405953	89408607	intergenic|chr15:89405953-89408607	intergenic	POLG	89334795	TRUE	ENSG00000140521	FALSE	L2_3	72485	0.993595	0.026125	36.626	20	2	3	FALSE	0.0868449	15.9528	0.0945232	0.0470381	0.0496207	0.3673020074577198	0.3971128232664273	0.3971128232664273
chr15	89405953	89408607	intergenic|chr15:89405953-89408607	intergenic	RHCG	89496613	TRUE	ENSG00000140519	FALSE	L2_3	89333	0.524475	0.043721	36.626	26	1	3	FALSE	0.0482128	8.63382	0.0505977	0.0366444	0.0720667	0.8475582356963349	0.8147391922589307	0.8147391922589307
chr15	89405953	89408607	intergenic|chr15:89405953-89408607	intergenic	TICRR	89575586	TRUE	ENSG00000140534	FALSE	L2_3	168306	0.695241	0.034644	36.626	37	3	3	FALSE	0.0120575	2.23515	0.0133445	0.0407688	0.060409	0.4570966360722876	0.4836869820751444	0.4836869820751444
chr15	89405953	89408607	intergenic|chr15:89405953-89408607	intergenic	WDR93	89690796	TRUE	ENSG00000140527	FALSE	L2_3	283516	0.427987	0.032406	36.626	44	7	3	FALSE	0.00911584	1.79689	0.0102863	0.0279386	0.0474358	0.2397527551792023	0.2481216185045971	0.2481216185045971
chr15	89408781	89409638	intergenic|chr15:89408781-89409638	intergenic	FANCI	89243962	TRUE	ENSG00000140525	FALSE	L2_3	165248	0.527373	0.013187	11.3068	29	3	4	FALSE	0.0613078	12.0961	0.0670003	0.0379002	0.022112	0.2088449436670958	0.2102701567081285	0.2102701567081285
chr15	89408781	89409638	intergenic|chr15:89408781-89409638	intergenic	MIR9-3HG	89378041	TRUE	ENSG00000255571	FALSE	L2_3	31168.5	0.630486	0.014055	11.3068	10	1	4	FALSE	0.351168	69.9471	0.326383	-0.00924138	0.0123907	0.2449200292777753	0.2542881825845874	0.2542881825845874
chr15	89408781	89409638	intergenic|chr15:89408781-89409638	intergenic	RHCG	89496613	TRUE	ENSG00000140519	FALSE	L2_3	87403.5	0.524475	0.013802	11.3068	25	1	4	FALSE	0.0482128	8.63382	0.0505977	0.00654141	0.0150899	0.4256746513927188	0.45491	0.45491
chr15	89409904	89411929	intergenic|chr15:89409904-89411929	intergenic	FANCI	89243962	TRUE	ENSG00000140525	FALSE	L2_3	166954	0.527373	0.029475	25.5406	30	3	4	FALSE	0.0613078	12.0961	0.0670003	0.0210732	0.039289	0.359991	0.3896855766597356	0.3896855766597356
chr15	89409904	89411929	intergenic|chr15:89409904-89411929	intergenic	KIF7	89655451	TRUE	ENSG00000166813	FALSE	L2_3	244534	0.460426	0.022581	25.5406	39	4	4	FALSE	0.058782	10.9128	0.06005	0.0270239	0.0326442	0.2755626464230331	0.2929561358271821	0.2929561358271821
chr15	89409904	89411929	intergenic|chr15:89409904-89411929	intergenic	MIR9-3HG	89378041	TRUE	ENSG00000255571	FALSE	L2_3	32875.5	0.630486	0.03006	25.5406	11	1	4	FALSE	0.351168	69.9471	0.326383	0.0287859	0.0445131	0.6123982810878866	0.6178368543085703	0.6178368543085703
chr15	89409904	89411929	intergenic|chr15:89409904-89411929	intergenic	POLG	89334795	TRUE	ENSG00000140521	FALSE	L2_3	76121.5	0.993595	0.017327	25.5406	22	2	4	FALSE	0.0868449	15.9528	0.0945232	0.0418272	0.0306525	0.2483263379576574	0.2584460998250974	0.2584460998250974
chr15	89409904	89411929	intergenic|chr15:89409904-89411929	intergenic	RHCG	89496613	TRUE	ENSG00000140519	FALSE	L2_3	85696.5	0.524475	0.031814	25.5406	24	1	4	FALSE	0.0482128	8.63382	0.0505977	0.0297163	0.047712	0.753698	0.7341432814261721	0.7341432814261721
chr15	89409904	89411929	intergenic|chr15:89409904-89411929	intergenic	TICRR	89575586	TRUE	ENSG00000140534	FALSE	L2_3	164670	0.695241	0.024705	25.5406	35	3	4	FALSE	0.0120575	2.23515	0.0133445	0.0125415	0.0293135	0.2395125452892438	0.2478324906383201	0.2478324906383201
chr15	89412036	89412536	intergenic|chr15:89412036-89412536	intergenic	MIR9-3HG	89378041	TRUE	ENSG00000255571	FALSE	L2_3	34245	0.630486	0.006719	5.95214	12	1	5	FALSE	0.351168	69.9471	0.326383	0.0142086	0.00815572	0.204445	0.2051954056381067	0.2051954056381067
chr15	89412036	89412536	intergenic|chr15:89412036-89412536	intergenic	RHCG	89496613	TRUE	ENSG00000140519	FALSE	L2_3	84327	0.524475	0.007537	5.95214	23	1	5	FALSE	0.0482128	8.63382	0.0505977	0.00165438	0.00770899	0.2883880012036694	0.3083552287803002	0.3083552287803002
chr15	89412581	89413081	intergenic|chr15:89412581-89413081	intergenic	MIR9-3HG	89378041	TRUE	ENSG00000255571	FALSE	L2_3	34790	0.630486	0.00737	6.63582	13	1	5	FALSE	0.351168	69.9471	0.326383	0.0263654	0.0105592	0.2488895481473043	0.2592037858683318	0.2592037858683318
chr15	89412581	89413081	intergenic|chr15:89412581-89413081	intergenic	RHCG	89496613	TRUE	ENSG00000140519	FALSE	L2_3	83782	0.524475	0.008459	6.63582	22	1	5	FALSE	0.0482128	8.63382	0.0505977	0.0208639	0.0112433	0.3518220483461772	0.3809570329578874	0.3809570329578874
chr15	89416230	89417270	intergenic|chr15:89416230-89417270	intergenic	FANCI	89243962	TRUE	ENSG00000140525	FALSE	L2_3	172788	0.527373	0.010544	9.46367	33	3	3	FALSE	0.0613078	12.0961	0.0670003	0.0565779	0.0228095	0.2173516974399568	0.2204439074026734	0.2204439074026734
chr15	89416230	89417270	intergenic|chr15:89416230-89417270	intergenic	MIR9-3HG	89378041	TRUE	ENSG00000255571	FALSE	L2_3	38709	0.630486	0.009422	9.46367	14	1	3	FALSE	0.351168	69.9471	0.326383	0.0240004	0.0130707	0.2772391703072931	0.2951129971991171	0.2951129971991171
chr15	89416230	89417270	intergenic|chr15:89416230-89417270	intergenic	RHCG	89496613	TRUE	ENSG00000140519	FALSE	L2_3	79863	0.524475	0.012671	9.46367	21	1	3	FALSE	0.0482128	8.63382	0.0505977	0.00159504	0.0129497	0.3566521435093162	0.3863636795201483	0.3863636795201483
chr15	89429461	89431340	intergenic|chr15:89429461-89431340	intergenic	MIR9-3HG	89378041	TRUE	ENSG00000255571	FALSE	L2_3	52359.5	0.630486	0.014673	20.0807	17	1	0	FALSE	0.351168	69.9471	0.326383	0.0345893	0.0235175	0.2284094165543789	0.2343012680185007	0.2343012680185007
chr15	89429461	89431340	intergenic|chr15:89429461-89431340	intergenic	RHCG	89496613	TRUE	ENSG00000140519	FALSE	L2_3	66212.5	0.524475	0.032576	20.0807	18	1	0	FALSE	0.0482128	8.63382	0.0505977	0.00856514	0.0366125	0.3910806401291286	0.4210692405678695	0.4210692405678695
chr15	89442635	89445279	intergenic|chr15:89442635-89445279	intergenic	MIR9-3HG	89378041	TRUE	ENSG00000255571	FALSE	L2_3	65916	0.630486	0.006963	12.0638	20	1	2	FALSE	0.351168	69.9471	0.326383	0.0485541	0.0135015	0.3056203279635985	0.3290694035270669	0.3290694035270669
chr15	89442635	89445279	intergenic|chr15:89442635-89445279	intergenic	RHCG	89496613	TRUE	ENSG00000140519	FALSE	L2_3	52656	0.524475	0.024746	12.0638	15	1	2	FALSE	0.0482128	8.63382	0.0505977	0.0100101	0.0283658	0.5150299708687692	0.5357693370128547	0.5357693370128547
chr15	89448757	89449975	intergenic|chr15:89448757-89449975	intergenic	RHCG	89496613	TRUE	ENSG00000140519	FALSE	L2_3	47247	0.524475	0.011217	4.89362	14	1	2	FALSE	0.0482128	8.63382	0.0505977	0.0381214	0.0188656	0.3857596435058115	0.4156995277710408	0.4156995277710408
chr15	89450083	89450797	intergenic|chr15:89450083-89450797	intergenic	RHCG	89496613	TRUE	ENSG00000140519	FALSE	L2_3	46173	0.524475	0.004013	1.71023	13	1	1	FALSE	0.0482128	8.63382	0.0505977	0.0597198	0.00906127	0.2077	0.2089398745042472	0.2089398745042472
chr15	89460508	89461410	intergenic|chr15:89460508-89461410	intergenic	RHCG	89496613	TRUE	ENSG00000140519	FALSE	L2_3	35654	0.524475	0.007381	2.41344	10	1	4	FALSE	0.0482128	8.63382	0.0505977	0.00873417	0.00831472	0.2148552086972411	0.2174642055053201	0.2174642055053201
chr15	89469352	89470744	intergenic|chr15:89469352-89470744	intergenic	FANCI	89243962	TRUE	ENSG00000140525	FALSE	L2_3	226086	0.527373	0.017332	20.4873	47	3	1	FALSE	0.0613078	12.0961	0.0670003	0.0285115	0.0255695	0.2390022530319892	0.2472703192384121	0.2472703192384121
chr15	89469352	89470744	intergenic|chr15:89469352-89470744	intergenic	MIR9-3HG	89378041	TRUE	ENSG00000255571	FALSE	L2_3	92007	0.630486	0.008404	20.4873	28	1	1	FALSE	0.351168	69.9471	0.326383	0.0236232	0.0115986	0.2848247911452763	0.3042075709774604	0.3042075709774604
chr15	89469352	89470744	intergenic|chr15:89469352-89470744	intergenic	RHCG	89496613	TRUE	ENSG00000140519	FALSE	L2_3	26565	0.524475	0.084692	20.4873	7	1	1	FALSE	0.0482128	8.63382	0.0505977	0.0423418	0.15088	0.8847086487995076	0.8552910797646069	0.8552910797646069
chr15	89472705	89473205	genic|chr15:89472705-89473205	genic	RHCG	89496613	TRUE	ENSG00000140519	FALSE	L2_3	23658	0.524475	0.019191	4.12273	6	1	2	FALSE	0.0482128	8.63382	0.0505977	0.00637314	0.0209337	0.3176986901060486	0.3427239024590183	0.3427239024590183
chr15	89489475	89491173	genic|chr15:89489475-89491173	genic	RHCG	89496613	TRUE	ENSG00000140519	FALSE	L2_3	6289	0.524475	0.166031	9.18312	2	1	0	FALSE	0.0482128	8.63382	0.0505977	0.0363338	0.272517	0.8296818178827585	0.7985379195278729	0.7985379195278729
chr15	89495664	89496870	promoter|chr15:89495664-89496870	promoter	RHCG	89496613	TRUE	ENSG00000140519	TRUE	L2_3	346	0.524475	1	3.65469	1	1	0	FALSE	0.0482128	8.63382	0.0505977	-0.0164092	0.799482	0.9552255968501768	0.9459159480568566	0.9459159480568566
chr15	89503366	89504041	intergenic|chr15:89503366-89504041	intergenic	RHCG	89496613	TRUE	ENSG00000140519	FALSE	L2_3	7090.5	0.524475	0.013103	0.819457	1	1	2	FALSE	0.0482128	8.63382	0.0505977	0.0439632	0.0238652	0.1838799111071983	0.1806198883382019	0.1806198883382019
chr15	89555645	89557345	intergenic|chr15:89555645-89557345	intergenic	TICRR	89575586	TRUE	ENSG00000140534	FALSE	L2_3	19091	0.695241	0.032671	3.71669	3	1	1	FALSE	0.0120575	2.23515	0.0133445	-0.00311563	0.0313118	0.2692187843513292	0.2856787247127219	0.2856787247127219
chr15	89574583	89575083	intergenic|chr15:89574583-89575083	intergenic	TICRR	89575586	TRUE	ENSG00000140534	FALSE	L2_3	753	0.695241	0.061111	1.76287	2	1	1	FALSE	0.0120575	2.23515	0.0133445	-0.0145935	0.050082	0.3654757950398372	0.3952349423192828	0.3952349423192828
chr15	89575102	89575836	promoter|chr15:89575102-89575836	promoter	TICRR	89575586	TRUE	ENSG00000140534	TRUE	L2_3	117	0.695241	1	6.47143	1	1	1	FALSE	0.0120575	2.23515	0.0133445	-0.0145935	0.819526	0.974422	0.9742394349751056	0.9742394349751056
chr15	89654497	89655745	promoter|chr15:89654497-89655745	promoter	KIF7	89655451	TRUE	ENSG00000166813	TRUE	L2_3	330	0.460426	1	2.62209	1	1	0	FALSE	0.058782	10.9128	0.06005	0.00169133	1.02333	0.9735739435663536	0.9730585137376548	0.9730585137376548
chr15	89665354	89667331	genic|chr15:89665354-89667331	genic	KIF7	89655451	TRUE	ENSG00000166813	FALSE	L2_3	10891.5	0.460426	0.125292	5.85395	1	1	0	FALSE	0.058782	10.9128	0.06005	0.0520757	0.254899	0.7784359183732564	0.7549921680468158	0.7549921680468158
chr15	89665354	89667331	genic|chr15:89665354-89667331	genic	PEX11A	89690784	TRUE	ENSG00000166821	FALSE	L2_3	24441.5	0.428352	0.063753	5.85395	3	3	0	FALSE	0.0287344	5.34683	0.0316931	0.0219196	0.0859668	0.1956548800135251	0.1948245873395257	0.1948245873395257
chr15	89689924	89691046	promoter|chr15:89689924-89691046	promoter	PEX11A	89690784	TRUE	ENSG00000166821	TRUE	L2_3	299	0.428352	1	2.03466	1	2	0	FALSE	0.0287344	5.34683	0.0316931	0.0335876	1.58103	0.9694911372397992	0.9668187923360548	0.9668187923360548
chr15	89689924	89691046	promoter|chr15:89689924-89691046	promoter	WDR93	89690796	TRUE	ENSG00000140527	TRUE	L2_3	311	0.427987	1	2.03466	1	2	0	FALSE	0.00911584	1.79689	0.0102863	0.0102817	1.15053	0.9485765632880676	0.937262	0.937262
chr15	89739989	89740489	genic|chr15:89739989-89740489	genic	MESP1	89751309	TRUE	ENSG00000166823	FALSE	L2_3	11070	0.785763	0.02487	1.61179	4	1	1	FALSE	0.0419148	7.31902	0.0444815	-0.00629161	0.022825	0.202334	0.2028190861067124	0.2028190861067124
chr15	89744903	89745403	intergenic|chr15:89744903-89745403	intergenic	MESP1	89751309	TRUE	ENSG00000166823	FALSE	L2_3	6156	0.785763	0.023241	0.82585	3	1	2	FALSE	0.0419148	7.31902	0.0444815	0.0167457	0.0292038	0.252278	0.2633868190411027	0.2633868190411027
chr15	89750060	89750560	genic|chr15:89750060-89750560	genic	MESP1	89751309	TRUE	ENSG00000166823	FALSE	L2_3	999	0.785763	0.120353	3.45617	2	1	2	FALSE	0.0419148	7.31902	0.0444815	0.0313165	0.184478	0.8143829165604313	0.7852789804430556	0.7852789804430556
chr15	89750677	89751559	promoter|chr15:89750677-89751559	promoter	MESP1	89751309	TRUE	ENSG00000166823	TRUE	L2_3	191	0.785763	1	11.0185	1	1	1	FALSE	0.0419148	7.31902	0.0444815	0.0313165	1.53281	0.9899819933676168	0.9922764124091054	0.9922764124091054
chr15	89893545	89894919	promoter|chr15:89893545-89894919	promoter	AP3S2	89894385	TRUE	ENSG00000157823	TRUE	L2_3	153	0.661755	1	6.95054	1	1	0	TRUE	0.136564	27.523	0.140117	0.0221823	1.35327	0.910892	0.8886847715392893	0.8886847715392893
chr15	89911958	89913855	promoter|chr15:89911958-89913855	promoter	ARPIN	89912990	TRUE	ENSG00000242498	TRUE	L2_3	83.5	0.554941	1	5.41149	1	2	0	FALSE	0.0426677	7.88877	0.0480956	0.00557761	1.07904	0.9279921259821002	0.9142018234961546	0.9142018234961546
chr15	89999470	90000135	intergenic|chr15:89999470-90000135	intergenic	ZNF710	90001490	TRUE	ENSG00000140548	FALSE	L2_3	1687.5	0.64785	0.0987	2.46708	2	1	3	FALSE	0.117434	23.1404	0.11871	0.0232613	0.135548	0.7747309275833948	0.7518405715116747	0.7518405715116747
chr15	90000198	90001095	promoter|chr15:90000198-90001095	promoter	ZNF710	90001490	TRUE	ENSG00000140548	TRUE	L2_3	843.5	0.64785	1	1.807	1	1	3	FALSE	0.117434	23.1404	0.11871	0.017676	1.27261	0.990546	0.9928260867159588	0.9928260867159588
chr15	90001211	90002165	promoter|chr15:90001211-90002165	promoter	ZNF710	90001490	TRUE	ENSG00000140548	TRUE	L2_3	198	0.64785	1	6.2583	1	1	3	FALSE	0.117434	23.1404	0.11871	0.0330971	1.57049	0.9933888033887974	0.9956989036288972	0.9956989036288972
chr15	90002332	90002832	genic|chr15:90002332-90002832	genic	ZNF710	90001490	TRUE	ENSG00000140548	FALSE	L2_3	1092	0.64785	0.066134	1.65306	2	1	3	FALSE	0.117434	23.1404	0.11871	0.0330971	0.103862	0.692397	0.6845808139572793	0.6845808139572793
chr15	90053065	90054505	genic|chr15:90053065-90054505	genic	IDH2	90102554	TRUE	ENSG00000182054	FALSE	L2_3	48769	0.743218	0.012477	3.58618	12	1	1	FALSE	0.218605	43.1691	0.209897	0.0238765	0.0172795	0.2506934945777703	0.2613620430823963	0.2613620430823963
chr15	90053065	90054505	genic|chr15:90053065-90054505	genic	ZNF710	90001490	TRUE	ENSG00000140548	FALSE	L2_3	52295	0.64785	0.012961	3.58618	10	1	1	FALSE	0.117434	23.1404	0.11871	0.0512149	0.0260606	0.3610348696961967	0.3906800952478305	0.3906800952478305
chr15	90079779	90080562	genic|chr15:90079779-90080562	genic	IDH2	90102554	TRUE	ENSG00000182054	FALSE	L2_3	22383.5	0.743218	0.009997	1.29416	8	1	3	FALSE	0.218605	43.1691	0.209897	0.0255976	0.0141737	0.2120473928104676	0.2140354052425571	0.2140354052425571
chr15	90080745	90081665	genic|chr15:90080745-90081665	genic	IDH2	90102554	TRUE	ENSG00000182054	FALSE	L2_3	21349	0.743218	0.012685	1.56448	7	1	3	FALSE	0.218605	43.1691	0.209897	0.014573	0.0154741	0.2161690091137766	0.2190011071352352	0.2190011071352352
chr15	90082258	90082758	intergenic|chr15:90082258-90082758	intergenic	IDH2	90102554	TRUE	ENSG00000182054	FALSE	L2_3	20046	0.743218	0.011353	1.31274	6	1	3	FALSE	0.218605	43.1691	0.209897	0.052528	0.0232399	0.2880482768295223	0.3078567108319998	0.3078567108319998
chr15	90084225	90085118	genic|chr15:90084225-90085118	genic	IDH2	90102554	TRUE	ENSG00000182054	FALSE	L2_3	17882.5	0.743218	0.014474	1.48891	5	1	4	FALSE	0.218605	43.1691	0.209897	0.0165614	0.0181419	0.2258161435341782	0.2311386799757409	0.2311386799757409
chr15	90084225	90085118	genic|chr15:90084225-90085118	genic	ZNF710	90001490	TRUE	ENSG00000140548	FALSE	L2_3	83181.5	0.64785	0.003345	1.48891	17	1	4	FALSE	0.117434	23.1404	0.11871	0.0402098	0.0057884	0.1834822662527403	0.1801368879025779	0.1801368879025779
chr15	90089938	90090765	genic|chr15:90089938-90090765	genic	IDH2	90102554	TRUE	ENSG00000182054	FALSE	L2_3	12202.5	0.743218	0.014513	1.00931	3	1	2	FALSE	0.218605	43.1691	0.209897	0.026736	0.0208985	0.1909586362130381	0.1891223405394689	0.1891223405394689
chr15	90101085	90103166	promoter|chr15:90101085-90103166	promoter	IDH2	90102554	TRUE	ENSG00000182054	TRUE	L2_3	428.5	0.743218	1	13.4001	1	1	0	FALSE	0.218605	43.1691	0.209897	0.0466888	1.89033	0.9852003817595272	0.987793	0.987793
chr15	90184645	90185509	intergenic|chr15:90184645-90185509	intergenic	SEMA4B	90201329	TRUE	ENSG00000185033	FALSE	L2_3	16252	0.632117	0.104318	9.3413	4	1	0	FALSE	0.0897019	17.0923	0.0942452	0.0117209	0.1224	0.6075761754623159	0.6138509485908239	0.6138509485908239
chr15	90191762	90192573	intergenic|chr15:90191762-90192573	intergenic	SEMA4B	90201329	TRUE	ENSG00000185033	FALSE	L2_3	9161.5	0.632117	0.03986	1.98441	3	1	1	FALSE	0.0897019	17.0923	0.0942452	0.0211641	0.0531976	0.4568650576997562	0.4834973225896589	0.4834973225896589
chr15	90192744	90193443	intergenic|chr15:90192744-90193443	intergenic	SEMA4B	90201329	TRUE	ENSG00000185033	FALSE	L2_3	8235.5	0.632117	0.040243	1.79637	2	1	1	FALSE	0.0897019	17.0923	0.0942452	0.0382805	0.0678306	0.4967114573206691	0.5189384908548914	0.5189384908548914
chr15	90200535	90201035	promoter|chr15:90200535-90201035	promoter	SEMA4B	90201329	TRUE	ENSG00000185033	TRUE	L2_3	544	0.632117	1	1.38843	1	1	1	FALSE	0.0897019	17.0923	0.0942452	0.0184121	1.28545	0.9890276992884028	0.9913987081724625	0.9913987081724625
chr15	90201056	90202400	promoter|chr15:90201056-90202400	promoter	SEMA4B	90201329	TRUE	ENSG00000185033	TRUE	L2_3	399	0.632117	1	6.74428	1	1	1	FALSE	0.0897019	17.0923	0.0942452	0.0184121	1.28545	0.9890276992884028	0.9913987081724625	0.9913987081724625
chr15	90221179	90222088	genic|chr15:90221179-90222088	genic	SEMA4B	90201329	TRUE	ENSG00000185033	FALSE	L2_3	20304.5	0.632117	0.00859	0.966224	6	1	2	FALSE	0.0897019	17.0923	0.0942452	0.0383704	0.0144964	0.2064321070359895	0.2075541217976501	0.2075541217976501
chr15	90233066	90233770	promoter|chr15:90233066-90233770	promoter	CIB1	90234047	TRUE	ENSG00000185043	TRUE	L2_3	629	0.749379	1	1.70635	1	2	1	TRUE	0.0118847	2.01602	0.0125104	0.000956751	1.01313	0.8257449134184842	0.7950886261839527	0.7950886261839527
chr15	90233066	90233770	promoter|chr15:90233066-90233770	promoter	GDPGP1	90234254	TRUE	ENSG00000183208	TRUE	L2_3	836	0.741562	1	1.70635	2	2	1	FALSE	0.0203262	3.68142	0.0222408	0.0503528	1.98719	0.9887183653939128	0.9911056378307872	0.9911056378307872
chr15	90233797	90234504	promoter|chr15:90233797-90234504	promoter	CIB1	90234047	TRUE	ENSG00000185043	TRUE	L2_3	103.5	0.749379	1	7.49364	1	2	1	TRUE	0.0118847	2.01602	0.0125104	0.000956751	1.01313	0.8257449134184842	0.7950886261839527	0.7950886261839527
chr15	90233797	90234504	promoter|chr15:90233797-90234504	promoter	GDPGP1	90234254	TRUE	ENSG00000183208	TRUE	L2_3	103.5	0.741562	1	7.49364	1	2	1	FALSE	0.0203262	3.68142	0.0222408	0.0503528	1.98719	0.9842154124935396	0.9868695190889104	0.9868695190889104
chr15	90265129	90266601	promoter|chr15:90265129-90266601	promoter	NGRN	90265662	TRUE	ENSG00000182768	TRUE	L2_3	203	0.724465	1	9.41534	1	1	0	FALSE	0.450654	91.8603	0.392549	0.032067	1.54858	0.9797791844787502	0.98152	0.98152
chr15	90351352	90352494	promoter|chr15:90351352-90352494	promoter	ZNF774	90352244	TRUE	ENSG00000196391	TRUE	L2_3	321	0.68947	1	6.60393	1	1	1	FALSE	0.0375229	7.14372	0.0419794	0.041816	1.76879	0.9930712598430624	0.9953986005832318	0.9953986005832318
chr15	90352549	90353049	promoter|chr15:90352549-90353049	promoter	ZNF774	90352244	TRUE	ENSG00000196391	TRUE	L2_3	555	0.68947	1	1.24791	1	1	1	FALSE	0.0375229	7.14372	0.0419794	0.041816	1.76879	0.9930712598430624	0.9953986005832318	0.9953986005832318
chr15	90387929	90388896	promoter|chr15:90387929-90388896	promoter	IQGAP1	90388240	TRUE	ENSG00000140575	TRUE	L2_3	172.5	0.895402	1	16.2197	1	1	0	FALSE	0.385495	83.4456	0.340562	0.0355278	1.62342	0.9771799493896292	0.977956	0.977956
chr15	90529613	90530826	promoter|chr15:90529613-90530826	promoter	CRTC3	90529885	TRUE	ENSG00000140577	TRUE	L2_3	334.5	0.699698	1	8.52974	1	1	1	TRUE	0.289739	59.4287	0.271059	0.0296234	1.49782	0.9627968634978192	0.9569840065228418	0.9569840065228418
chr15	90530899	90531399	genic|chr15:90530899-90531399	genic	CRTC3	90529885	TRUE	ENSG00000140577	FALSE	L2_3	1264	0.699698	0.074266	1.65306	2	1	1	TRUE	0.289739	59.4287	0.271059	0.0296234	0.111237	0.3190907169238171	0.3442277436111213	0.3442277436111213
chr15	90641433	90642740	genic|chr15:90641433-90642740	genic	BLM	90717326	TRUE	ENSG00000197299	FALSE	L2_3	75239.5	0.850543	0.023095	10.1881	13	2	2	FALSE	0.0102873	1.92836	0.0122324	0.0247416	0.032364	0.2197520878494993	0.2235185378429461	0.2235185378429461
chr15	90664873	90666511	genic|chr15:90664873-90666511	genic	BLM	90717326	TRUE	ENSG00000197299	FALSE	L2_3	51634	0.850543	0.036342	10.902	6	1	0	FALSE	0.0102873	1.92836	0.0122324	0.0208052	0.0482656	0.256153	0.2684740749899513	0.2684740749899513
chr15	90716224	90716724	intergenic|chr15:90716224-90716724	intergenic	BLM	90717326	TRUE	ENSG00000197299	FALSE	L2_3	852	0.850543	0.053763	1.47614	1	1	1	FALSE	0.0102873	1.92836	0.0122324	0.00015978	0.0538803	0.2727244763258863	0.2900001535288729	0.2900001535288729
chr15	90717017	90717994	promoter|chr15:90717017-90717994	promoter	BLM	90717326	TRUE	ENSG00000197299	TRUE	L2_3	179.5	0.850543	1	11.6548	1	1	1	FALSE	0.0102873	1.92836	0.0122324	0.00015978	1.00218	0.9778841312340428	0.978964	0.978964
chr15	90814408	90815999	genic|chr15:90814408-90815999	genic	BLM	90717326	TRUE	ENSG00000197299	FALSE	L2_3	97877.5	0.850543	0.018519	10.6952	7	1	1	FALSE	0.0102873	1.92836	0.0122324	0.00711022	0.0204048	0.2134555309991901	0.215803	0.215803
chr15	90871272	90872679	genic|chr15:90871272-90872679	genic	MAN2A2	90902700	TRUE	ENSG00000196547	FALSE	L2_3	30724.5	0.708124	0.059035	11.6159	5	2	2	FALSE	0.16241	30.0211	0.166528	0.00259927	0.0611653	0.3392218222261219	0.367273	0.367273
chr15	90902143	90903049	promoter|chr15:90902143-90903049	promoter	MAN2A2	90902700	TRUE	ENSG00000196547	TRUE	L2_3	104	0.708124	1	6.41093	1	1	1	FALSE	0.16241	30.0211	0.166528	0.0152354	1.23095	0.986846	0.9894018891268752	0.9894018891268752
chr15	90903100	90903600	promoter|chr15:90903100-90903600	promoter	MAN2A2	90902700	TRUE	ENSG00000196547	TRUE	L2_3	650	0.708124	1	2.25021	1	1	1	FALSE	0.16241	30.0211	0.166528	0.0152354	1.23095	0.986846	0.9894018891268752	0.9894018891268752
chr15	90924801	90926056	intergenic|chr15:90924801-90926056	intergenic	HDDC3	90932569	TRUE	ENSG00000184508	FALSE	L2_3	7140.5	0.509303	0.057587	3.39792	3	1	3	TRUE	0.0221922	3.94438	0.0241868	0.0339256	0.0914673	0.4088231733574641	0.4387985741281509	0.4387985741281509
chr15	90924801	90926056	intergenic|chr15:90924801-90926056	intergenic	MAN2A2	90902700	TRUE	ENSG00000196547	FALSE	L2_3	22728.5	0.708124	0.023515	3.39792	7	1	3	FALSE	0.16241	30.0211	0.166528	0.0156713	0.0291183	0.3773142653250492	0.4069623206092284	0.4069623206092284
chr15	90929923	90930423	intergenic|chr15:90929923-90930423	intergenic	HDDC3	90932569	TRUE	ENSG00000184508	FALSE	L2_3	2396	0.509303	0.055663	2.28019	2	1	3	TRUE	0.0221922	3.94438	0.0241868	0.000650512	0.056159	0.2129988330403493	0.2152406596410742	0.2152406596410742
chr15	90929923	90930423	intergenic|chr15:90929923-90930423	intergenic	MAN2A2	90902700	TRUE	ENSG00000196547	FALSE	L2_3	27473	0.708124	0.012995	2.28019	8	1	3	FALSE	0.16241	30.0211	0.166528	-0.00473963	0.0121816	0.1955308249054136	0.1946942620924861	0.1946942620924861
chr15	90932126	90932833	promoter|chr15:90932126-90932833	promoter	HDDC3	90932569	TRUE	ENSG00000184508	TRUE	L2_3	89.5	0.509303	1	2.93614	1	1	2	TRUE	0.0221922	3.94438	0.0241868	-0.0120926	0.847961	0.9373749903556324	0.9245053516894683	0.9245053516894683
chr15	90934206	90935744	promoter|chr15:90934206-90935744	promoter	UNC45A	90934885	TRUE	ENSG00000140553	TRUE	L2_3	90	0.732526	1	11.5743	1	1	2	TRUE	0.109052	20.2917	0.112872	0.0254236	1.41444	0.962006	0.9559923241231436	0.9559923241231436
chr15	90947695	90949063	genic|chr15:90947695-90949063	genic	RCCD1	90954875	TRUE	ENSG00000166965	FALSE	L2_3	6496	0.810896	0.032174	2.10041	1	1	1	FALSE	0.0338728	6.09188	0.0372533	0.00962849	0.0366889	0.1860351505301134	0.1831798768636026	0.1831798768636026
chr15	90954594	90955513	promoter|chr15:90954594-90955513	promoter	RCCD1	90954875	TRUE	ENSG00000166965	TRUE	L2_3	178.5	0.810896	1	10.8987	1	1	2	FALSE	0.0338728	6.09188	0.0372533	0.029105	1.48727	0.990356	0.9926443904583908	0.9926443904583908
chr15	90956475	90957891	genic|chr15:90956475-90957891	genic	MAN2A2	90902700	TRUE	ENSG00000196547	FALSE	L2_3	54483	0.708124	0.046905	16.5944	14	4	2	FALSE	0.16241	30.0211	0.166528	0.0179936	0.0599508	0.2398907401766461	0.2483594007775457	0.2483594007775457
chr15	90956475	90957891	genic|chr15:90956475-90957891	genic	PRC1	90994651	TRUE	ENSG00000198901	FALSE	L2_3	37468	0.870708	0.069227	16.5944	6	1	2	FALSE	0.0272552	5.08387	0.030859	0.0118579	0.0813785	0.6496236528570326	0.649434	0.649434
chr15	90956475	90957891	genic|chr15:90956475-90957891	genic	RCCD1	90954875	TRUE	ENSG00000166965	FALSE	L2_3	2308	0.810896	0.332336	16.5944	2	1	2	FALSE	0.0338728	6.09188	0.0372533	-0.00385613	0.31531	0.911858	0.890066	0.890066
chr15	90956475	90957891	genic|chr15:90956475-90957891	genic	SV2B	91099879	TRUE	ENSG00000185518	FALSE	L2_3	142696	0.439092	0.029002	16.5944	14	3	2	FALSE	0.050764	11.4387	0.0530998	0.0315093	0.0445715	0.3269520178352165	0.3532436465962467	0.3532436465962467
chr15	90956475	90957891	genic|chr15:90956475-90957891	genic	UNC45A	90934885	TRUE	ENSG00000140553	FALSE	L2_3	22298	0.732526	0.087774	16.5944	5	2	2	TRUE	0.109052	20.2917	0.112872	0.0429486	0.15767	0.3470521036788657	0.3757257399373828	0.3757257399373828
chr15	90956475	90957891	genic|chr15:90956475-90957891	genic	VPS33B	91022621	TRUE	ENSG00000184056	FALSE	L2_3	65438	0.547757	0.058282	16.5944	8	2	2	FALSE	0.0533622	10.1677	0.059216	-0.00412957	0.0550903	0.4154164637665684	0.4451206291628977	0.4451206291628977
chr15	90959891	90960391	genic|chr15:90959891-90960391	genic	RCCD1	90954875	TRUE	ENSG00000166965	FALSE	L2_3	5266	0.810896	0.032208	1.69588	3	1	2	FALSE	0.0338728	6.09188	0.0372533	0.00716907	0.0355162	0.2975166385162313	0.3193667117454453	0.3193667117454453
chr15	90994108	90994942	promoter|chr15:90994108-90994942	promoter	PRC1	90994651	TRUE	ENSG00000198901	TRUE	L2_3	126	0.870708	1	13.444	1	1	0	FALSE	0.0272552	5.08387	0.030859	0.00266469	1.03701	0.953303	0.943308	0.943308
chr15	91021653	91022871	promoter|chr15:91021653-91022871	promoter	VPS33B	91022621	TRUE	ENSG00000184056	TRUE	L2_3	359	0.547757	1	3.93	1	1	0	FALSE	0.0533622	10.1677	0.059216	0.0315995	1.53873	0.984307	0.986948	0.986948
chr15	91054164	91055043	intergenic|chr15:91054164-91055043	intergenic	SV2B	91099879	TRUE	ENSG00000185518	FALSE	L2_3	45275.5	0.439092	0.008471	1.49566	5	1	4	FALSE	0.050764	11.4387	0.0530998	0.00761974	0.00939867	0.202806	0.2033957823674068	0.2033957823674068
chr15	91054164	91055043	intergenic|chr15:91054164-91055043	intergenic	VPS33B	91022621	TRUE	ENSG00000184056	FALSE	L2_3	31982.5	0.547757	0.010936	1.49566	2	1	4	FALSE	0.0533622	10.1677	0.059216	0.0493334	0.0214319	0.2316057049270689	0.2380370075526092	0.2380370075526092
chr15	91055812	91056312	intergenic|chr15:91055812-91056312	intergenic	SV2B	91099879	TRUE	ENSG00000185518	FALSE	L2_3	43817	0.439092	0.02147	3.66578	3	1	3	FALSE	0.050764	11.4387	0.0530998	-0.00155709	0.0210189	0.2971812747499872	0.3190281762300064	0.3190281762300064
chr15	91055812	91056312	intergenic|chr15:91055812-91056312	intergenic	VPS33B	91022621	TRUE	ENSG00000184056	FALSE	L2_3	33441	0.547757	0.025606	3.66578	4	1	3	FALSE	0.0533622	10.1677	0.059216	0.0198033	0.0335457	0.414577	0.4443686105196464	0.4443686105196464
chr15	91098983	91100518	promoter|chr15:91098983-91100518	promoter	SV2B	91099879	TRUE	ENSG00000185518	TRUE	L2_3	128.5	0.439092	1	2.60066	1	1	1	FALSE	0.050764	11.4387	0.0530998	0.0308142	1.52234	0.9941813085963496	0.9964373526965088	0.9964373526965088
chr15	91100520	91101535	genic|chr15:91100520-91101535	genic	SV2B	91099879	TRUE	ENSG00000185518	FALSE	L2_3	1148.5	0.439092	0.122933	2.27285	1	1	1	FALSE	0.050764	11.4387	0.0530998	0.0308142	0.187146	0.8320970880800393	0.8011953517539481	0.8011953517539481
chr15	91118713	91119584	genic|chr15:91118713-91119584	genic	SV2B	91099879	TRUE	ENSG00000185518	FALSE	L2_3	19269.5	0.439092	0.016123	1.18682	3	1	2	FALSE	0.050764	11.4387	0.0530998	0.0320446	0.0249601	0.3262918509523782	0.3525744395085468	0.3525744395085468
chr15	91123531	91125102	genic|chr15:91123531-91125102	genic	SV2B	91099879	TRUE	ENSG00000185518	FALSE	L2_3	24437.5	0.439092	0.033064	3.10435	4	1	1	FALSE	0.050764	11.4387	0.0530998	0.0302888	0.0499753	0.5567861533143331	0.5715308557593608	0.5715308557593608
chr15	91149786	91151066	genic|chr15:91149786-91151066	genic	SV2B	91099879	TRUE	ENSG00000185518	FALSE	L2_3	50547	0.439092	0.021908	4.33022	7	1	0	FALSE	0.050764	11.4387	0.0530998	0.0154277	0.0270384	0.2429998968890548	0.2522035475235517	0.2522035475235517
chr15	91192997	91193766	genic|chr15:91192997-91193766	genic	SV2B	91099879	TRUE	ENSG00000185518	FALSE	L2_3	93502.5	0.439092	0.008928	3.31329	14	1	3	FALSE	0.050764	11.4387	0.0530998	0.0130917	0.0106732	0.3099058043547422	0.3339546891190658	0.3339546891190658
chr15	91198289	91198789	genic|chr15:91198289-91198789	genic	SV2B	91099879	TRUE	ENSG00000185518	FALSE	L2_3	98660	0.439092	0.007713	3.02418	15	1	3	FALSE	0.050764	11.4387	0.0530998	0.011337	0.00900269	0.2866059832859855	0.3062856985456972	0.3062856985456972
chr15	91203059	91204367	genic|chr15:91203059-91204367	genic	SV2B	91099879	TRUE	ENSG00000185518	FALSE	L2_3	103834	0.439092	0.005084	2.10041	17	1	3	FALSE	0.050764	11.4387	0.0530998	0.00635446	0.00554425	0.2320313044267887	0.2384925729511933	0.2384925729511933
chr15	91209648	91210550	genic|chr15:91209648-91210550	genic	SV2B	91099879	TRUE	ENSG00000185518	FALSE	L2_3	110220	0.439092	0.002734	1.20062	19	1	2	FALSE	0.050764	11.4387	0.0530998	0.021145	0.00364788	0.1919697004073491	0.190342	0.190342
chr15	91218853	91219658	genic|chr15:91218853-91219658	genic	SV2B	91099879	TRUE	ENSG00000185518	FALSE	L2_3	119376	0.439092	0.002982	1.42139	21	1	2	FALSE	0.050764	11.4387	0.0530998	0.0205791	0.00394819	0.2058374848661675	0.2068696270131396	0.2068696270131396
chr15	91223924	91225189	genic|chr15:91223924-91225189	genic	SV2B	91099879	TRUE	ENSG00000185518	FALSE	L2_3	124678	0.439092	0.004215	2.10041	22	1	2	FALSE	0.050764	11.4387	0.0530998	0.0219767	0.00568808	0.2452232707066913	0.2545932909736081	0.2545932909736081
chr15	91282436	91284178	genic|chr15:91282436-91284178	genic	SV2B	91099879	TRUE	ENSG00000185518	FALSE	L2_3	183428	0.439092	0.004967	3.6756	25	1	1	FALSE	0.050764	11.4387	0.0530998	0.00455137	0.00528508	0.2267859313866294	0.232416	0.232416
chr15	91285021	91285953	genic|chr15:91285021-91285953	genic	SV2B	91099879	TRUE	ENSG00000185518	FALSE	L2_3	185608	0.439092	0.002498	1.87132	26	1	1	FALSE	0.050764	11.4387	0.0530998	0.0147985	0.00305664	0.1855464409423148	0.1826069995673823	0.1826069995673823
chr15	91302531	91303307	genic|chr15:91302531-91303307	genic	SV2B	91099879	TRUE	ENSG00000185518	FALSE	L2_3	203040	0.439092	0.003748	3.07802	29	1	3	FALSE	0.050764	11.4387	0.0530998	-0.0119794	0.00318307	0.2284206508943119	0.234312	0.234312
chr15	91307655	91308155	intergenic|chr15:91307655-91308155	intergenic	SV2B	91099879	TRUE	ENSG00000185518	FALSE	L2_3	208026	0.439092	0.005825	4.90388	30	1	1	FALSE	0.050764	11.4387	0.0530998	0.0374013	0.00970116	0.3322071423475592	0.3590386403179223	0.3590386403179223
chr15	91337528	91338630	intergenic|chr15:91337528-91338630	intergenic	SV2B	91099879	TRUE	ENSG00000185518	FALSE	L2_3	238200	0.439092	0.001928	1.86434	33	1	2	FALSE	0.050764	11.4387	0.0530998	0.0245671	0.00269537	0.2159907497739521	0.2187563463755784	0.2187563463755784
chr15	91351279	91351779	intergenic|chr15:91351279-91351779	intergenic	SV2B	91099879	TRUE	ENSG00000185518	FALSE	L2_3	251650	0.439092	0.000888	0.908724	36	1	2	FALSE	0.050764	11.4387	0.0530998	0.0321356	0.00137642	0.1922373106811272	0.1906779678142626	0.1906779678142626
chr15	91351780	91352547	intergenic|chr15:91351780-91352547	intergenic	SV2B	91099879	TRUE	ENSG00000185518	FALSE	L2_3	252284	0.439092	0.000847	0.868926	37	1	3	FALSE	0.050764	11.4387	0.0530998	0.0321356	0.00131287	0.2040926112888754	0.2048271607960957	0.2048271607960957
chr15	91356908	91357873	intergenic|chr15:91356908-91357873	intergenic	SV2B	91099879	TRUE	ENSG00000185518	FALSE	L2_3	257512	0.439092	0.002726	2.8558	38	1	2	FALSE	0.050764	11.4387	0.0530998	0.0445639	0.00500585	0.2827725803079532	0.3016697952555013	0.3016697952555013
chr15	91375578	91377427	intergenic|chr15:91375578-91377427	intergenic	SV2B	91099879	TRUE	ENSG00000185518	FALSE	L2_3	276624	0.439092	0.001461	1.6465	42	1	1	FALSE	0.050764	11.4387	0.0530998	0.0449643	0.00269757	0.2158192396043753	0.218599	0.218599
chr15	91434026	91434881	intergenic|chr15:91434026-91434881	intergenic	SV2B	91099879	TRUE	ENSG00000185518	FALSE	L2_3	334574	0.439092	0.001994	2.73104	44	1	1	FALSE	0.050764	11.4387	0.0530998	-0.017776	0.00156473	0.1933276013014416	0.1919539723808098	0.1919539723808098
chr15	91447911	91448411	intergenic|chr15:91447911-91448411	intergenic	SV2B	91099879	TRUE	ENSG00000185518	FALSE	L2_3	348282	0.439092	0.005417	7.73087	46	1	0	FALSE	0.050764	11.4387	0.0530998	0.0480493	0.0104317	0.2257291090865655	0.2310358208046562	0.2310358208046562
chr15	91527583	91529203	intergenic|chr15:91527583-91529203	intergenic	SLCO3A1	91853707	TRUE	ENSG00000176463	FALSE	L2_3	325314	0.663558	0.006037	10.8343	25	1	2	FALSE	0.887124	229.695	0.621351	0.00873707	0.00680097	0.2076728626308536	0.2089175236541428	0.2089175236541428
chr15	91527583	91529203	intergenic|chr15:91527583-91529203	intergenic	SV2B	91099879	TRUE	ENSG00000185518	FALSE	L2_3	428514	0.439092	0.00614	10.8343	51	2	2	FALSE	0.050764	11.4387	0.0530998	0.0316743	0.00945747	0.2143769235854807	0.216914	0.216914
chr15	91693946	91694681	intergenic|chr15:91693946-91694681	intergenic	SLCO3A1	91853707	TRUE	ENSG00000176463	FALSE	L2_3	159394	0.663558	0.012325	10.6515	9	1	3	FALSE	0.887124	229.695	0.621351	0.0141224	0.0149429	0.2514158154634661	0.2623303457224414	0.2623303457224414
chr15	91693946	91694681	intergenic|chr15:91693946-91694681	intergenic	SV2B	91099879	TRUE	ENSG00000185518	FALSE	L2_3	594434	0.439092	0.004317	10.6515	67	2	3	FALSE	0.050764	11.4387	0.0530998	0.0246807	0.00604457	0.1937226931356801	0.19242	0.19242
chr15	91844263	91845052	intergenic|chr15:91844263-91845052	intergenic	SLCO3A1	91853707	TRUE	ENSG00000176463	FALSE	L2_3	9049.5	0.663558	0.040882	1.87132	2	1	0	FALSE	0.887124	229.695	0.621351	0.0140671	0.0495281	0.2089376913669161	0.2103711535543237	0.2103711535543237
chr15	91852597	91854756	promoter|chr15:91852597-91854756	promoter	SLCO3A1	91853707	TRUE	ENSG00000176463	TRUE	L2_3	30.5	0.663558	1	10.5564	1	1	0	FALSE	0.887124	229.695	0.621351	0.0096053	1.13997	0.9689416886477812	0.9662088265767136	0.9662088265767136
chr15	91862921	91864252	genic|chr15:91862921-91864252	genic	SLCO3A1	91853707	TRUE	ENSG00000176463	FALSE	L2_3	9879.5	0.663558	0.039766	1.99138	1	1	3	FALSE	0.887124	229.695	0.621351	0.00283316	0.0413326	0.2834219258040053	0.3024078218685181	0.3024078218685181
chr15	91866377	91867327	genic|chr15:91866377-91867327	genic	SLCO3A1	91853707	TRUE	ENSG00000176463	FALSE	L2_3	13145	0.663558	0.019938	1.33765	2	1	3	FALSE	0.887124	229.695	0.621351	0.00780177	0.0221764	0.1988430062566379	0.1986032464043186	0.1986032464043186
chr15	91867751	91868457	genic|chr15:91867751-91868457	genic	SLCO3A1	91853707	TRUE	ENSG00000176463	FALSE	L2_3	14397	0.663558	0.016303	1.20062	3	1	3	FALSE	0.887124	229.695	0.621351	0.0276637	0.023775	0.247855	0.2578996474666418	0.2578996474666418
chr15	91868486	91868986	genic|chr15:91868486-91868986	genic	SLCO3A1	91853707	TRUE	ENSG00000176463	FALSE	L2_3	15029	0.663558	0.013907	1.07018	4	1	3	FALSE	0.887124	229.695	0.621351	0.0382057	0.0234167	0.2715845811640293	0.2885810211169323	0.2885810211169323
chr15	91878447	91879249	genic|chr15:91878447-91879249	genic	SLCO3A1	91853707	TRUE	ENSG00000176463	FALSE	L2_3	25141	0.663558	0.053177	6.93139	5	1	1	FALSE	0.887124	229.695	0.621351	0.028989	0.0789633	0.6508325038404876	0.6504882236596493	0.6504882236596493
chr15	92068054	92068554	genic|chr15:92068054-92068554	genic	SLCO3A1	91853707	TRUE	ENSG00000176463	FALSE	L2_3	214597	0.663558	0.005252	6.15524	27	1	1	FALSE	0.887124	229.695	0.621351	0.028513	0.00774831	0.2096844240768545	0.2111959611315933	0.2111959611315933
chr15	92081166	92082687	genic|chr15:92081166-92082687	genic	SLCO3A1	91853707	TRUE	ENSG00000176463	FALSE	L2_3	228220	0.663558	0.0058	7.23936	30	1	1	FALSE	0.887124	229.695	0.621351	0.00531557	0.00623609	0.1933362274676855	0.1919726928795478	0.1919726928795478
chr15	92097279	92098008	genic|chr15:92097279-92098008	genic	SLCO3A1	91853707	TRUE	ENSG00000176463	FALSE	L2_3	243936	0.663558	0.006808	9.09746	32	1	1	FALSE	0.887124	229.695	0.621351	-0.00150626	0.00666957	0.2056952511299951	0.206699	0.206699
chr15	92100257	92100994	genic|chr15:92100257-92100994	genic	SLCO3A1	91853707	TRUE	ENSG00000176463	FALSE	L2_3	246918	0.663558	0.004549	6.15524	33	1	2	FALSE	0.887124	229.695	0.621351	0.0219407	0.00613579	0.2190064131646455	0.2225973476195101	0.2225973476195101
chr15	92163526	92165062	genic|chr15:92163526-92165062	genic	C15orf32	92471676	TRUE	ENSG00000183643	FALSE	L2_3	307382	0.342312	0.006674	14.4065	41	2	2	FALSE	0.00686733	1.13949	0.00695024	0.0178573	0.00851441	0.2218071458646962	0.226037	0.226037
chr15	92163526	92165062	genic|chr15:92163526-92165062	genic	SLCO3A1	91853707	TRUE	ENSG00000176463	FALSE	L2_3	310587	0.663558	0.008418	14.4065	45	1	2	FALSE	0.887124	229.695	0.621351	0.0117031	0.00987475	0.3190217182409952	0.3441506235520398	0.3441506235520398
chr15	92163526	92165062	genic|chr15:92163526-92165062	genic	ST8SIA2	92393909	TRUE	ENSG00000140557	FALSE	L2_3	229615	0.742341	0.006997	14.4065	17	1	2	FALSE	0.822178	196.255	0.613567	0.0291219	0.0104088	0.2138304728046826	0.2162685963121668	0.2162685963121668
chr15	92166634	92167417	intergenic|chr15:92166634-92167417	intergenic	SLCO3A1	91853707	TRUE	ENSG00000176463	FALSE	L2_3	313318	0.663558	0.00413	7.13188	46	1	2	FALSE	0.887124	229.695	0.621351	0.0239692	0.0057269	0.2402105535679343	0.2487160741869687	0.2487160741869687
chr15	92178280	92180086	intergenic|chr15:92178280-92180086	intergenic	SLCO3A1	91853707	TRUE	ENSG00000176463	FALSE	L2_3	325476	0.663558	0.005367	9.63662	48	1	1	FALSE	0.887124	229.695	0.621351	-0.00481961	0.00502557	0.2091902310282752	0.2106741440929124	0.2106741440929124
chr15	92306640	92307993	intergenic|chr15:92306640-92307993	intergenic	C15orf32	92471676	TRUE	ENSG00000183643	FALSE	L2_3	164360	0.342312	0.005532	6.28951	32	2	2	FALSE	0.00686733	1.13949	0.00695024	0.021236	0.00739031	0.1845428521479993	0.1814104495893354	0.1814104495893354
chr15	92306640	92307993	intergenic|chr15:92306640-92307993	intergenic	SLCO3A1	91853707	TRUE	ENSG00000176463	FALSE	L2_3	453610	0.663558	0.002493	6.28951	54	1	2	FALSE	0.887124	229.695	0.621351	0.0112184	0.00290515	0.1956629499041413	0.1948368821741535	0.1948368821741535
chr15	92321860	92323360	intergenic|chr15:92321860-92323360	intergenic	C15orf32	92471676	TRUE	ENSG00000183643	FALSE	L2_3	149066	0.342312	0.012296	12.6485	30	2	1	FALSE	0.00686733	1.13949	0.00695024	0.00114718	0.0124899	0.2324736310263238	0.2390190870593912	0.2390190870593912
chr15	92321860	92323360	intergenic|chr15:92321860-92323360	intergenic	SLCO3A1	91853707	TRUE	ENSG00000176463	FALSE	L2_3	468903	0.663558	0.004847	12.6485	56	1	1	FALSE	0.887124	229.695	0.621351	0.03201	0.00750012	0.2708392297701528	0.2876384931757649	0.2876384931757649
chr15	92321860	92323360	intergenic|chr15:92321860-92323360	intergenic	ST8SIA2	92393909	TRUE	ENSG00000140557	FALSE	L2_3	71299	0.742341	0.020354	12.6485	6	1	1	FALSE	0.822178	196.255	0.613567	0.0134104	0.0244388	0.2623294785807386	0.2764928262494823	0.2764928262494823
chr15	92392925	92395912	promoter|chr15:92392925-92395912	promoter	ST8SIA2	92393909	TRUE	ENSG00000140557	TRUE	L2_3	509.5	0.742341	1	21.1129	1	1	1	FALSE	0.822178	196.255	0.613567	0.00593722	1.08434	0.9829634078887688	0.9853242118469744	0.9853242118469744
chr15	92399223	92400009	genic|chr15:92399223-92400009	genic	C15orf32	92471676	TRUE	ENSG00000183643	FALSE	L2_3	72060	0.342312	0.011096	5.42108	23	1	2	FALSE	0.00686733	1.13949	0.00695024	0.00502592	0.0118832	0.4279090463979316	0.4568530896663275	0.4568530896663275
chr15	92399223	92400009	genic|chr15:92399223-92400009	genic	ST8SIA2	92393909	TRUE	ENSG00000140557	FALSE	L2_3	5707	0.742341	0.115844	5.42108	2	1	2	FALSE	0.822178	196.255	0.613567	0.015934	0.143963	0.7558924861110486	0.73593	0.73593
chr15	92401236	92401736	genic|chr15:92401236-92401736	genic	C15orf32	92471676	TRUE	ENSG00000183643	FALSE	L2_3	70190	0.342312	0.002325	1.10595	22	1	2	FALSE	0.00686733	1.13949	0.00695024	-0.0118515	0.001978	0.2054108055399318	0.2063458347795657	0.2063458347795657
chr15	92401236	92401736	genic|chr15:92401236-92401736	genic	ST8SIA2	92393909	TRUE	ENSG00000140557	FALSE	L2_3	7577	0.742341	0.017679	1.10595	3	1	2	FALSE	0.822178	196.255	0.613567	0.0191204	0.022946	0.2088490047538925	0.2102729621760762	0.2102729621760762
chr15	92405893	92406393	genic|chr15:92405893-92406393	genic	C15orf32	92471676	TRUE	ENSG00000183643	FALSE	L2_3	65533	0.342312	0.00145	0.642688	21	1	2	FALSE	0.00686733	1.13949	0.00695024	0.0431377	0.00261139	0.2163860863564206	0.219304	0.219304
chr15	92408027	92408944	genic|chr15:92408027-92408944	genic	C15orf32	92471676	TRUE	ENSG00000183643	FALSE	L2_3	63190.5	0.342312	0.002606	1.1129	20	1	1	FALSE	0.00686733	1.13949	0.00695024	-0.0094006	0.00229242	0.1860657755470154	0.1832133132816711	0.1832133132816711
chr15	92416007	92417087	genic|chr15:92416007-92417087	genic	C15orf32	92471676	TRUE	ENSG00000183643	FALSE	L2_3	55129	0.342312	0.003889	1.4441	19	1	2	FALSE	0.00686733	1.13949	0.00695024	0.0305687	0.0059006	0.2816647005228663	0.3003048679945517	0.3003048679945517
chr15	92417983	92418661	genic|chr15:92417983-92418661	genic	C15orf32	92471676	TRUE	ENSG00000183643	FALSE	L2_3	53354	0.342312	0.002145	0.770457	18	1	2	FALSE	0.00686733	1.13949	0.00695024	-0.0111512	0.00184238	0.186686	0.1839310817228504	0.1839310817228504
chr15	92425542	92426811	genic|chr15:92425542-92426811	genic	C15orf32	92471676	TRUE	ENSG00000183643	FALSE	L2_3	45499.5	0.342312	0.005352	1.63264	16	1	1	FALSE	0.00686733	1.13949	0.00695024	0.00317804	0.00558907	0.2357872760968815	0.2432636523915334	0.2432636523915334
chr15	92435021	92436127	genic|chr15:92435021-92436127	genic	C15orf32	92471676	TRUE	ENSG00000183643	FALSE	L2_3	36102	0.342312	0.006213	1.49566	14	1	2	FALSE	0.00686733	1.13949	0.00695024	0.00673123	0.00681036	0.2706888268166441	0.2874603324063962	0.2874603324063962
chr15	92437682	92438513	genic|chr15:92437682-92438513	genic	C15orf32	92471676	TRUE	ENSG00000183643	FALSE	L2_3	33578.5	0.342312	0.00516	1.15324	13	1	3	FALSE	0.00686733	1.13949	0.00695024	-0.0121877	0.0043698	0.2265606123217647	0.2320715062514179	0.2320715062514179
chr15	92439699	92440199	genic|chr15:92439699-92440199	genic	C15orf32	92471676	TRUE	ENSG00000183643	FALSE	L2_3	31727	0.342312	0.00395	0.833007	12	1	4	FALSE	0.00686733	1.13949	0.00695024	0.0139599	0.00477839	0.2370838274173059	0.244813	0.244813
chr15	92441217	92442799	genic|chr15:92441217-92442799	genic	C15orf32	92471676	TRUE	ENSG00000183643	FALSE	L2_3	29668	0.342312	0.014544	2.86337	11	1	3	FALSE	0.00686733	1.13949	0.00695024	0.0076479	0.0161429	0.4311389635654765	0.4601002808181968	0.4601002808181968
chr15	92444443	92444943	genic|chr15:92444443-92444943	genic	C15orf32	92471676	TRUE	ENSG00000183643	FALSE	L2_3	26983	0.342312	0.002982	0.532697	10	1	2	FALSE	0.00686733	1.13949	0.00695024	0.0179664	0.00380998	0.1828943385273718	0.1794500430424956	0.1794500430424956
chr15	92454482	92455691	genic|chr15:92454482-92455691	genic	C15orf32	92471676	TRUE	ENSG00000183643	FALSE	L2_3	16589.5	0.342312	0.020732	2.25048	9	1	2	FALSE	0.00686733	1.13949	0.00695024	-0.000927952	0.0204713	0.4544717377962223	0.4815715493523947	0.4815715493523947
chr15	92456520	92457358	genic|chr15:92456520-92457358	genic	C15orf32	92471676	TRUE	ENSG00000183643	FALSE	L2_3	14737	0.342312	0.017413	1.67433	8	1	2	FALSE	0.00686733	1.13949	0.00695024	-0.0152462	0.0141439	0.3446480817030158	0.372979	0.372979
chr15	92457516	92458168	genic|chr15:92457516-92458168	genic	C15orf32	92471676	TRUE	ENSG00000183643	FALSE	L2_3	13834	0.342312	0.013169	1.18682	7	1	2	FALSE	0.00686733	1.13949	0.00695024	-0.0123526	0.0111273	0.2810938502108868	0.2997137747232358	0.2997137747232358
chr15	92463868	92464368	genic|chr15:92463868-92464368	genic	C15orf32	92471676	TRUE	ENSG00000183643	FALSE	L2_3	7558	0.342312	0.016748	0.812679	6	1	4	FALSE	0.00686733	1.13949	0.00695024	0.0204891	0.0221473	0.4577345087126471	0.4842559605316174	0.4842559605316174
chr15	92464373	92464873	genic|chr15:92464373-92464873	genic	C15orf32	92471676	TRUE	ENSG00000183643	FALSE	L2_3	7053	0.342312	0.017421	0.78757	5	1	5	FALSE	0.00686733	1.13949	0.00695024	-0.0103109	0.0151357	0.3440591901988048	0.3723287964175648	0.3723287964175648
chr15	92466127	92466627	genic|chr15:92466127-92466627	genic	C15orf32	92471676	TRUE	ENSG00000183643	FALSE	L2_3	5299	0.342312	0.034013	1.1473	4	1	5	FALSE	0.00686733	1.13949	0.00695024	-0.0135312	0.0282813	0.4927213261765241	0.5153468687738586	0.5153468687738586
chr15	92466829	92468400	genic|chr15:92466829-92468400	genic	C15orf32	92471676	TRUE	ENSG00000183643	FALSE	L2_3	4061.5	0.342312	0.13896	4.41669	3	1	6	FALSE	0.00686733	1.13949	0.00695024	0.00148043	0.141794	0.9037125790728838	0.8787758578035323	0.8787758578035323
chr15	92466829	92468400	genic|chr15:92466829-92468400	genic	ST8SIA2	92393909	TRUE	ENSG00000140557	FALSE	L2_3	73705.5	0.742341	0.00687	4.41669	22	1	6	FALSE	0.822178	196.255	0.613567	0.0137545	0.00828752	0.2364784582764454	0.2440638601426667	0.2440638601426667
chr15	92468663	92469163	genic|chr15:92468663-92469163	genic	C15orf32	92471676	TRUE	ENSG00000183643	FALSE	L2_3	2763	0.342312	0.035902	1.14111	2	1	7	FALSE	0.00686733	1.13949	0.00695024	0.0127733	0.0427341	0.5599786801621928	0.5739400270877746	0.5739400270877746
chr15	92469310	92470003	intergenic|chr15:92469310-92470003	intergenic	C15orf32	92471676	TRUE	ENSG00000183643	FALSE	L2_3	2019.5	0.342312	0.051581	1.63943	1	1	6	FALSE	0.00686733	1.13949	0.00695024	0.0258502	0.0733839	0.6603228286200681	0.6587170089473048	0.6587170089473048
chr15	92471426	92471926	promoter|chr15:92471426-92471926	promoter	C15orf32	92471676	TRUE	ENSG00000183643	TRUE	L2_3	0	0.342312	1	0.934065	0	1	4	FALSE	0.00686733	1.13949	0.00695024	0	1	0.9319538766151334	0.9186879849963484	0.9186879849963484
chr15	92473334	92474521	genic|chr15:92473334-92474521	genic	C15orf32	92471676	TRUE	ENSG00000183643	FALSE	L2_3	2251.5	0.342312	0.105549	3.35475	1	1	3	FALSE	0.00686733	1.13949	0.00695024	0.0366702	0.174041	0.8710661293278856	0.8394487057149616	0.8394487057149616
chr15	92483699	92484451	genic|chr15:92483699-92484451	genic	C15orf32	92471676	TRUE	ENSG00000183643	FALSE	L2_3	12399	0.342312	0.027626	2.22561	2	1	1	FALSE	0.00686733	1.13949	0.00695024	-0.00312083	0.0264748	0.3241393491105592	0.3499236841611536	0.3499236841611536
chr15	92484701	92486155	genic|chr15:92484701-92486155	genic	C15orf32	92471676	TRUE	ENSG00000183643	FALSE	L2_3	13752	0.342312	0.026766	2.39759	3	1	1	FALSE	0.00686733	1.13949	0.00695024	0.0300605	0.0403303	0.5052069353614966	0.526716	0.526716
chr15	92492059	92493017	genic|chr15:92492059-92493017	genic	C15orf32	92471676	TRUE	ENSG00000183643	FALSE	L2_3	20862	0.342312	0.046511	6.38432	4	1	2	FALSE	0.00686733	1.13949	0.00695024	-0.010017	0.0405719	0.5723797167996438	0.5856043917982376	0.5856043917982376
chr15	92492059	92493017	genic|chr15:92492059-92493017	genic	FAM174B	92655801	TRUE	ENSG00000185442	FALSE	L2_3	163263	0.533656	0.009098	6.38432	12	2	2	FALSE	0.129782	25.8576	0.129552	0.0555223	0.0194001	0.1841673468864598	0.1809491083660711	0.1809491083660711
chr15	92493142	92493642	genic|chr15:92493142-92493642	genic	C15orf32	92471676	TRUE	ENSG00000183643	FALSE	L2_3	21716	0.342312	0.008526	1.21943	5	1	2	FALSE	0.00686733	1.13949	0.00695024	-0.010017	0.00743729	0.1920724005271743	0.1904635628299889	0.1904635628299889
chr15	92494788	92495969	genic|chr15:92494788-92495969	genic	C15orf32	92471676	TRUE	ENSG00000183643	FALSE	L2_3	23702.5	0.342312	0.019947	3.12046	6	1	2	FALSE	0.00686733	1.13949	0.00695024	0.0515929	0.0403146	0.6184369046446808	0.6228684976633541	0.6228684976633541
chr15	92623036	92625236	genic|chr15:92623036-92625236	genic	FAM174B	92655801	TRUE	ENSG00000185442	FALSE	L2_3	31665	0.533656	0.022476	2.93976	4	1	1	FALSE	0.129782	25.8576	0.129552	0.0361811	0.0368146	0.4045840636429389	0.4346066715430424	0.4346066715430424
chr15	92655084	92656406	promoter|chr15:92655084-92656406	promoter	FAM174B	92655801	TRUE	ENSG00000185442	TRUE	L2_3	56	0.533656	1	4.00763	1	1	0	FALSE	0.129782	25.8576	0.129552	0.0436905	1.81459	0.9884194323401488	0.9908650799713334	0.9908650799713334
chr15	92664260	92665676	intergenic|chr15:92664260-92665676	intergenic	FAM174B	92655801	TRUE	ENSG00000185442	FALSE	L2_3	9167	0.533656	0.112845	4.14681	1	1	0	FALSE	0.129782	25.8576	0.129552	0.0296816	0.169156	0.6082413737886789	0.6144262339521533	0.6144262339521533
chr15	92714112	92715201	intergenic|chr15:92714112-92715201	intergenic	FAM174B	92655801	TRUE	ENSG00000185442	FALSE	L2_3	58855.5	0.533656	0.042033	10.3733	3	1	0	FALSE	0.129782	25.8576	0.129552	0.034304	0.0671078	0.3833410879236402	0.4132030572948272	0.4132030572948272
chr15	92780309	92781191	intergenic|chr15:92780309-92781191	intergenic	FAM174B	92655801	TRUE	ENSG00000185442	FALSE	L2_3	124949	0.533656	0.008036	4.2878	6	1	1	FALSE	0.129782	25.8576	0.129552	0.0451514	0.0148755	0.2179083939305138	0.2211653075363943	0.2211653075363943
chr15	92808722	92810445	intergenic|chr15:92808722-92810445	intergenic	CHD2	92900320	TRUE	ENSG00000173575	FALSE	L2_3	90736.5	0.506113	0.033993	43.4261	16	2	0	FALSE	0.639191	153.787	0.496803	0.0192518	0.0441996	0.237128	0.2448509001025313	0.2448509001025313
chr15	92808722	92810445	intergenic|chr15:92808722-92810445	intergenic	FAM174B	92655801	TRUE	ENSG00000185442	FALSE	L2_3	153782	0.533656	0.065796	43.4261	12	1	0	FALSE	0.129782	25.8576	0.129552	0.022657	0.0896183	0.6573139938364753	0.6564299896030513	0.6564299896030513
chr15	92808722	92810445	intergenic|chr15:92808722-92810445	intergenic	RGMA	93073710	TRUE	ENSG00000182175	FALSE	L2_3	264126	0.356558	0.033876	43.4261	43	3	0	FALSE	0.00896311	1.70923	0.0102863	0.00527821	0.0364045	0.2354670689335016	0.2428720370574383	0.2428720370574383
chr15	92818533	92820741	intergenic|chr15:92818533-92820741	intergenic	CHD2	92900320	TRUE	ENSG00000173575	FALSE	L2_3	80683	0.506113	0.02425	27.469	15	2	0	FALSE	0.639191	153.787	0.496803	0.0424519	0.0432667	0.226117	0.2315181948483537	0.2315181948483537
chr15	92818533	92820741	intergenic|chr15:92818533-92820741	intergenic	FAM174B	92655801	TRUE	ENSG00000185442	FALSE	L2_3	163836	0.533656	0.039005	27.469	13	1	0	FALSE	0.129782	25.8576	0.129552	0.0265619	0.0560333	0.4952540059581677	0.5174270842778094	0.5174270842778094
chr15	92818533	92820741	intergenic|chr15:92818533-92820741	intergenic	RGMA	93073710	TRUE	ENSG00000182175	FALSE	L2_3	254073	0.356558	0.022297	27.469	42	3	0	FALSE	0.00896311	1.70923	0.0102863	0.0490905	0.0435521	0.2804964447059623	0.2990800252364707	0.2990800252364707
chr15	92831752	92832252	intergenic|chr15:92831752-92832252	intergenic	FAM174B	92655801	TRUE	ENSG00000185442	FALSE	L2_3	176201	0.533656	0.013626	10.3383	14	1	1	FALSE	0.129782	25.8576	0.129552	0.00698035	0.0149869	0.2991140991630995	0.3214120304845438	0.3214120304845438
chr15	92877152	92878155	intergenic|chr15:92877152-92878155	intergenic	CHD2	92900320	TRUE	ENSG00000173575	FALSE	L2_3	22666.5	0.506113	0.020187	6.22943	8	2	2	FALSE	0.639191	153.787	0.496803	0.0111591	0.0235054	0.1958808176718179	0.1950975326682326	0.1950975326682326
chr15	92877152	92878155	intergenic|chr15:92877152-92878155	intergenic	FAM174B	92655801	TRUE	ENSG00000185442	FALSE	L2_3	221852	0.533656	0.006485	6.22943	20	1	2	FALSE	0.129782	25.8576	0.129552	0.0314217	0.00995453	0.2803171718183788	0.2988484629239967	0.2988484629239967
chr15	92889008	92889696	genic|chr15:92889008-92889696	genic	CHD2	92900320	TRUE	ENSG00000173575	FALSE	L2_3	10968	0.506113	0.009274	1.36079	5	1	3	FALSE	0.639191	153.787	0.496803	0.00801961	0.0103459	0.1865186405361772	0.1837393795925966	0.1837393795925966
chr15	92890564	92891598	genic|chr15:92890564-92891598	genic	CHD2	92900320	TRUE	ENSG00000173575	FALSE	L2_3	9239	0.506113	0.014985	1.84444	4	1	4	FALSE	0.639191	153.787	0.496803	0.00439666	0.015911	0.2468975500654779	0.2567246910054557	0.2567246910054557
chr15	92894628	92895417	genic|chr15:92894628-92895417	genic	CHD2	92900320	TRUE	ENSG00000173575	FALSE	L2_3	5297.5	0.506113	0.02276	1.58492	1	1	3	FALSE	0.639191	153.787	0.496803	0.0269685	0.0328781	0.2732981144192813	0.2905629156898735	0.2905629156898735
chr15	92900070	92900869	promoter|chr15:92900070-92900869	promoter	CHD2	92900320	TRUE	ENSG00000173575	TRUE	L2_3	149.5	0.506113	1	2.95284	1	1	1	FALSE	0.639191	153.787	0.496803	0.0338806	1.58736	0.9937975630900924	0.9960798869058174	0.9960798869058174
chr15	92904138	92905004	genic|chr15:92904138-92905004	genic	CHD2	92900320	TRUE	ENSG00000173575	FALSE	L2_3	4251	0.506113	0.488424	32.057	2	1	1	FALSE	0.639191	153.787	0.496803	0.0246772	0.683848	0.9816103579659544	0.9837674936891112	0.9837674936891112
chr15	92904138	92905004	genic|chr15:92904138-92905004	genic	FAM174B	92655801	TRUE	ENSG00000185442	FALSE	L2_3	248770	0.533656	0.029677	32.057	29	3	1	FALSE	0.129782	25.8576	0.129552	0.0084161	0.0332865	0.2555335739114206	0.2676795125213376	0.2676795125213376
chr15	92904138	92905004	genic|chr15:92904138-92905004	genic	RGMA	93073710	TRUE	ENSG00000182175	FALSE	L2_3	169139	0.356558	0.039475	32.057	26	1	1	FALSE	0.00896311	1.70923	0.0102863	-0.00722956	0.0357686	0.7078190073684535	0.6963172981962514	0.6963172981962514
chr15	92917264	92919402	genic|chr15:92917264-92919402	genic	CHD2	92900320	TRUE	ENSG00000173575	FALSE	L2_3	18013	0.506113	0.037958	9.257	4	1	2	FALSE	0.639191	153.787	0.496803	0.00935021	0.0431206	0.5007943057409402	0.5227738881903199	0.5227738881903199
chr15	92917264	92919402	genic|chr15:92917264-92919402	genic	RGMA	93073710	TRUE	ENSG00000182175	FALSE	L2_3	155377	0.356558	0.012434	9.257	24	1	2	FALSE	0.00896311	1.70923	0.0102863	0.00832988	0.0139299	0.4616411118606441	0.4879470259030362	0.4879470259030362
chr15	92936656	92938340	genic|chr15:92936656-92938340	genic	RGMA	93073710	TRUE	ENSG00000182175	FALSE	L2_3	136212	0.356558	0.004947	3.21809	21	1	1	FALSE	0.00896311	1.70923	0.0102863	0.00582623	0.00535612	0.2485763113199629	0.2588180547917764	0.2588180547917764
chr15	92975544	92977088	genic|chr15:92975544-92977088	genic	RGMA	93073710	TRUE	ENSG00000182175	FALSE	L2_3	97394	0.356558	0.002473	1.14111	18	1	2	FALSE	0.00896311	1.70923	0.0102863	0.0418846	0.00437831	0.2358717791304902	0.2433484350927305	0.2433484350927305
chr15	93027306	93027806	genic|chr15:93027306-93027806	genic	RGMA	93073710	TRUE	ENSG00000182175	FALSE	L2_3	46154	0.356558	0.003017	0.647893	13	1	2	FALSE	0.00896311	1.70923	0.0102863	0.0122325	0.00356474	0.1920292740024576	0.1904135350003242	0.1904135350003242
chr15	93027951	93028802	genic|chr15:93027951-93028802	genic	RGMA	93073710	TRUE	ENSG00000182175	FALSE	L2_3	45333.5	0.356558	0.007487	1.57847	12	1	2	FALSE	0.00896311	1.70923	0.0102863	0.0439668	0.0136371	0.373399	0.4028312842899174	0.4028312842899174
chr15	93029979	93031288	intergenic|chr15:93029979-93031288	intergenic	CHD2	92900320	TRUE	ENSG00000173575	FALSE	L2_3	130314	0.506113	0.002963	5.48501	17	1	2	FALSE	0.639191	153.787	0.496803	0.0457363	0.00552875	0.1969702208300631	0.1963346193790021	0.1963346193790021
chr15	93029979	93031288	intergenic|chr15:93029979-93031288	intergenic	RGMA	93073710	TRUE	ENSG00000182175	FALSE	L2_3	43076.5	0.356558	0.027414	5.48501	11	1	2	FALSE	0.00896311	1.70923	0.0102863	0.0163219	0.0342489	0.6275782416586203	0.6303766055656363	0.6303766055656363
chr15	93044550	93045050	genic|chr15:93044550-93045050	genic	RGMA	93073710	TRUE	ENSG00000182175	FALSE	L2_3	28910	0.356558	0.009028	1.20062	9	1	1	FALSE	0.00896311	1.70923	0.0102863	0.0168589	0.0113618	0.27785	0.2959295590378332	0.2959295590378332
chr15	93048515	93049564	genic|chr15:93048515-93049564	genic	RGMA	93073710	TRUE	ENSG00000182175	FALSE	L2_3	24670.5	0.356558	0.021282	2.40601	8	1	2	FALSE	0.00896311	1.70923	0.0102863	0.0159071	0.0264381	0.5072931273164862	0.5289108575144089	0.5289108575144089
chr15	93051537	93052037	genic|chr15:93051537-93052037	genic	RGMA	93073710	TRUE	ENSG00000182175	FALSE	L2_3	21923	0.356558	0.005651	0.566123	7	1	1	FALSE	0.00896311	1.70923	0.0102863	0.0132264	0.00676807	0.1828234774261988	0.1793749716773255	0.1793749716773255
chr15	93058752	93059252	genic|chr15:93058752-93059252	genic	RGMA	93073710	TRUE	ENSG00000182175	FALSE	L2_3	14708	0.356558	0.008342	0.555243	6	1	1	FALSE	0.00896311	1.70923	0.0102863	0.0136312	0.0100463	0.2200838208739174	0.2238922591435559	0.2238922591435559
chr15	93063916	93065168	genic|chr15:93063916-93065168	genic	RGMA	93073710	TRUE	ENSG00000182175	FALSE	L2_3	9168	0.356558	0.048891	2.00551	5	1	2	FALSE	0.00896311	1.70923	0.0102863	0.0165658	0.0612841	0.7222405154599433	0.7077060264647861	0.7077060264647861
chr15	93065258	93065758	genic|chr15:93065258-93065758	genic	RGMA	93073710	TRUE	ENSG00000182175	FALSE	L2_3	8202	0.356558	0.022013	0.805656	4	1	3	FALSE	0.00896311	1.70923	0.0102863	0.00278052	0.0228638	0.3963779448323259	0.4262041714313792	0.4262041714313792
chr15	93065766	93066838	genic|chr15:93065766-93066838	genic	RGMA	93073710	TRUE	ENSG00000182175	FALSE	L2_3	7408	0.356558	0.104078	3.43202	3	1	3	FALSE	0.00896311	1.70923	0.0102863	0.00278052	0.108101	0.8383421330994213	0.8063491597075255	0.8063491597075255
chr15	93070048	93070548	genic|chr15:93070048-93070548	genic	RGMA	93073710	TRUE	ENSG00000182175	FALSE	L2_3	3412	0.356558	0.037459	0.82585	2	1	3	FALSE	0.00896311	1.70923	0.0102863	0.0703336	0.0977556	0.7837963997984343	0.7597195628495417	0.7597195628495417
chr15	93071960	93074150	promoter|chr15:93071960-93074150	promoter	RGMA	93073710	TRUE	ENSG00000182175	TRUE	L2_3	655	0.356558	1	2.32758	1	1	1	FALSE	0.00896311	1.70923	0.0102863	0.0308113	1.52228	0.995224	0.9973832976330466	0.9973832976330466
chr15	93087564	93090308	intergenic|chr15:93087564-93090308	intergenic	RGMA	93073710	TRUE	ENSG00000182175	FALSE	L2_3	15226	0.356558	0.140071	9.66	1	1	0	FALSE	0.00896311	1.70923	0.0102863	0.0232904	0.192441	0.738124	0.7215768817067524	0.7215768817067524
chr15	93129763	93131623	intergenic|chr15:93129763-93131623	intergenic	RGMA	93073710	TRUE	ENSG00000182175	FALSE	L2_3	56983	0.356558	0.009029	2.40601	4	1	1	FALSE	0.00896311	1.70923	0.0102863	0.0306821	0.0137205	0.2359908088301483	0.2434897395947212	0.2434897395947212
chr15	96321280	96323188	intergenic|chr15:96321280-96323188	intergenic	NR2F2	96330881	TRUE	ENSG00000185551	FALSE	L2_3	8647	0.746359	0.077084	5.13547	3	1	1	FALSE	0.0206336	3.72525	0.0216847	0.0396613	0.132397	0.7444887759542674	0.7267336114720844	0.7267336114720844
chr15	96326676	96327656	intergenic|chr15:96326676-96327656	intergenic	NR2F2	96330881	TRUE	ENSG00000185551	FALSE	L2_3	3715	0.746359	0.163382	6.2115	2	1	2	FALSE	0.0206336	3.72525	0.0216847	-0.00300835	0.156814	0.7796267671600853	0.7561867247980393	0.7561867247980393
chr15	96330085	96331324	promoter|chr15:96330085-96331324	promoter	NR2F2	96330881	TRUE	ENSG00000185551	TRUE	L2_3	176.5	0.746359	1	10.9277	1	1	2	FALSE	0.0206336	3.72525	0.0216847	0.0128214	1.19108	0.9870196936797035	0.9895320095468004	0.9895320095468004
chr15	96332748	96333699	genic|chr15:96332748-96333699	genic	NR2F2	96330881	TRUE	ENSG00000185551	FALSE	L2_3	2342.5	0.746359	0.164537	6.25543	1	1	1	FALSE	0.0206336	3.72525	0.0216847	0.0528467	0.338278	0.8882880664440592	0.8590830823454852	0.8590830823454852
chr15	96340123	96342202	genic|chr15:96340123-96342202	genic	NR2F2	96330881	TRUE	ENSG00000185551	FALSE	L2_3	10281.5	0.746359	0.117728	9.36487	2	1	2	FALSE	0.0206336	3.72525	0.0216847	0.0579653	0.259542	0.8901154659653174	0.8612044823907169	0.8612044823907169
chr15	96344869	96345959	intergenic|chr15:96344869-96345959	intergenic	NR2F2	96330881	TRUE	ENSG00000185551	FALSE	L2_3	14533	0.746359	0.034624	3.9258	4	1	2	FALSE	0.0206336	3.72525	0.0216847	0.0268441	0.0499315	0.4595391806955614	0.4860358418569683	0.4860358418569683
chr15	96350763	96352309	intergenic|chr15:96350763-96352309	intergenic	NR2F2	96330881	TRUE	ENSG00000185551	FALSE	L2_3	20655	0.746359	0.017572	2.8558	5	1	2	FALSE	0.0206336	3.72525	0.0216847	0.021633	0.0236022	0.2590320724451531	0.2721191466429707	0.2721191466429707
chr15	96356550	96357305	intergenic|chr15:96356550-96357305	intergenic	NR2F2	96330881	TRUE	ENSG00000185551	FALSE	L2_3	26046.5	0.746359	0.027907	5.75164	8	1	6	FALSE	0.0206336	3.72525	0.0216847	0.0263573	0.0399786	0.5146034962914764	0.5353235358454428	0.5353235358454428
chr15	97960254	97961562	promoter|chr15:97960254-97961562	promoter	ARRDC4	97960702	TRUE	ENSG00000140450	TRUE	L2_3	206	0.968633	1	27.4772	1	1	0	FALSE	0.0333658	6.26719	0.0369753	0.043277	1.80439	0.9794149579163648	0.9810448313696178	0.9810448313696178
chr15	98646999	98648137	promoter|chr15:98646999-98648137	promoter	IGF1R	98648538	TRUE	ENSG00000140443	TRUE	L2_3	970	0.955092	1	9.95097	1	1	1	FALSE	1.36656	423.232	0.806783	0.0187317	1.29106	0.9838645037713007	0.9865520263503854	0.9865520263503854
chr15	98648191	98649628	promoter|chr15:98648191-98649628	promoter	IGF1R	98648538	TRUE	ENSG00000140443	TRUE	L2_3	371.5	0.955092	1	24.34	1	1	1	FALSE	1.36656	423.232	0.806783	0.0187317	1.29106	0.9838645037713007	0.9865520263503854	0.9865520263503854
chr15	98852214	98852714	genic|chr15:98852214-98852714	genic	IGF1R	98648538	TRUE	ENSG00000140443	FALSE	L2_3	203926	0.955092	0.011862	20.8007	27	1	2	FALSE	1.36656	423.232	0.806783	0.0148277	0.0145205	0.2689727529786715	0.2853338974171733	0.2853338974171733
chr15	99058832	99060293	intergenic|chr15:99058832-99060293	intergenic	SYNM	99105079	TRUE	ENSG00000182253	FALSE	L2_3	45516.5	0.491817	0.06631	11.4945	5	1	0	FALSE	0.0276124	5.25918	0.028913	-0.0223757	0.0488706	0.3518375353857338	0.3809861496166274	0.3809861496166274
chr15	99099439	99099939	intergenic|chr15:99099439-99099939	intergenic	SYNM	99105079	TRUE	ENSG00000182253	FALSE	L2_3	5390	0.491817	0.032597	0.635508	3	1	1	FALSE	0.0276124	5.25918	0.028913	0.0230375	0.0446302	0.4542647056239504	0.4813964790581055	0.4813964790581055
chr15	99100074	99100985	intergenic|chr15:99100074-99100985	intergenic	SYNM	99105079	TRUE	ENSG00000182253	FALSE	L2_3	4549.5	0.491817	0.239867	4.33022	2	1	3	FALSE	0.0276124	5.25918	0.028913	0.00864442	0.26988	0.9326899762496426	0.9195798924756106	0.9195798924756106
chr15	99104727	99105329	promoter|chr15:99104727-99105329	promoter	SYNM	99105079	TRUE	ENSG00000182253	TRUE	L2_3	51	0.491817	1	2.03466	1	1	2	FALSE	0.0276124	5.25918	0.028913	0.00969843	1.14142	0.990617	0.992899	0.992899
chr15	99105330	99106102	promoter|chr15:99105330-99106102	promoter	SYNM	99105079	TRUE	ENSG00000182253	TRUE	L2_3	637	0.491817	1	3.29704	1	1	2	FALSE	0.0276124	5.25918	0.028913	0.00969843	1.14142	0.990617	0.992899	0.992899
chr15	99141198	99142257	genic|chr15:99141198-99142257	genic	SYNM	99105079	TRUE	ENSG00000182253	FALSE	L2_3	36648.5	0.491817	0.010916	1.51553	6	1	2	FALSE	0.0276124	5.25918	0.028913	0.0217798	0.0146915	0.2512702543415334	0.2621615029546167	0.2621615029546167
chr15	99143181	99144025	genic|chr15:99143181-99144025	genic	SYNM	99105079	TRUE	ENSG00000182253	FALSE	L2_3	38524	0.491817	0.007211	1.05365	8	1	2	FALSE	0.0276124	5.25918	0.028913	0.0378605	0.0120849	0.241888	0.2508296943909575	0.2508296943909575
chr15	99169327	99171097	genic|chr15:99169327-99171097	genic	SYNM	99105079	TRUE	ENSG00000182253	FALSE	L2_3	65133	0.491817	0.007704	1.92769	9	1	1	FALSE	0.0276124	5.25918	0.028913	0.0363652	0.0126505	0.2384708270994187	0.2465957135585282	0.2465957135585282
chr15	99169327	99171097	genic|chr15:99169327-99171097	genic	TTC23	99249619	TRUE	ENSG00000103852	FALSE	L2_3	79407	0.380084	0.005808	1.92769	11	1	1	FALSE	0.017528	3.28699	0.0186266	0.005862	0.0062914	0.2002690306376462	0.2003107008265207	0.2003107008265207
chr15	99177918	99178642	genic|chr15:99177918-99178642	genic	SYNM	99105079	TRUE	ENSG00000182253	FALSE	L2_3	73201	0.491817	0.015027	4.23757	11	1	2	FALSE	0.0276124	5.25918	0.028913	-0.0131805	0.0125546	0.2791541745950204	0.2974529953040988	0.2974529953040988
chr15	99177918	99178642	genic|chr15:99177918-99178642	genic	TTC23	99249619	TRUE	ENSG00000103852	FALSE	L2_3	71339	0.380084	0.014247	4.23757	9	1	2	FALSE	0.017528	3.28699	0.0186266	-0.0185902	0.0110564	0.2849066415033653	0.3043111536599874	0.3043111536599874
chr15	99185351	99185851	genic|chr15:99185351-99185851	genic	SYNM	99105079	TRUE	ENSG00000182253	FALSE	L2_3	80522	0.491817	0.023807	7.40221	13	1	0	FALSE	0.0276124	5.25918	0.028913	0.0141549	0.0288765	0.2983185964341617	0.3204387408776631	0.3204387408776631
chr15	99185351	99185851	genic|chr15:99185351-99185851	genic	TTC23	99249619	TRUE	ENSG00000103852	FALSE	L2_3	64018	0.380084	0.027806	7.40221	7	1	0	FALSE	0.017528	3.28699	0.0186266	-0.0058993	0.0256565	0.2565017657734976	0.2689769626283094	0.2689769626283094
chr15	99249369	99249872	promoter|chr15:99249369-99249872	promoter	TTC23	99249619	TRUE	ENSG00000103852	TRUE	L2_3	1.5	0.380084	1	1.31324	1	1	1	FALSE	0.017528	3.28699	0.0186266	0.00905607	1.13146	0.9915920827142378	0.9939716970179154	0.9939716970179154
chr15	99251095	99251611	promoter|chr15:99251095-99251611	promoter	LRRC28	99251361	TRUE	ENSG00000168904	TRUE	L2_3	8	0.877307	1	11.2413	1	1	1	TRUE	0.337304	70.5606	0.306366	0.0229244	1.36704	0.946771	0.9352108818237174	0.9352108818237174
chr15	99565182	99566201	promoter|chr15:99565182-99566201	promoter	MEF2A	99565927	TRUE	ENSG00000068305	TRUE	L2_3	235.5	0.855682	1	13.9007	1	1	1	FALSE	0.826652	203.749	0.609675	0.0153599	1.23304	0.9842954475276836	0.9869390892108963	0.9869390892108963
chr15	99566255	99566755	promoter|chr15:99566255-99566755	promoter	MEF2A	99565927	TRUE	ENSG00000068305	TRUE	L2_3	578	0.855682	1	2.10187	1	1	1	FALSE	0.826652	203.749	0.609675	0.0153599	1.23304	0.9842954475276836	0.9869390892108963	0.9869390892108963
chr15	99732967	99733769	promoter|chr15:99732967-99733769	promoter	LYSMD4	99733444	TRUE	ENSG00000183060	TRUE	L2_3	76	0.771078	1	8.65036	1	1	0	FALSE	0.0660156	11.877	0.0692244	0.0333978	1.57694	0.9791961259146862	0.9807623560672816	0.9807623560672816
chr15	100309825	100310325	genic|chr15:100309825-100310325	genic	ADAMTS17	100342005	TRUE	ENSG00000140470	FALSE	L2_3	31930	0.756661	0.030481	3.50114	3	1	3	FALSE	0.0517833	10.9566	0.0517098	0.0278632	0.0445721	0.399319	0.429211	0.429211
chr15	100340942	100342368	promoter|chr15:100340942-100342368	promoter	ADAMTS17	100342005	TRUE	ENSG00000140470	TRUE	L2_3	350	0.756661	1	9.97653	1	1	0	FALSE	0.0517833	10.9566	0.0517098	0.0409817	1.74878	0.9828305579943828	0.98518	0.98518
chr15	100601726	100602799	promoter|chr15:100601726-100602799	promoter	ASB7	100602549	TRUE	ENSG00000183475	TRUE	L2_3	286.5	0.969144	1	27.0336	1	2	0	FALSE	0.0803755	15.7337	0.0867389	0.0310584	1.52742	0.9317497475340109	0.9185016162693356	0.9185016162693356
chr15	100601726	100602799	promoter|chr15:100601726-100602799	promoter	LINS1	100602240	TRUE	ENSG00000140471	TRUE	L2_3	22.5	0.968097	1	27.0336	1	2	0	FALSE	0.125831	24.0169	0.126494	0.0113425	1.1673	0.8960572147840078	0.8687354525513248	0.8687354525513248
chr15	100917905	100920117	promoter|chr15:100917905-100920117	promoter	LRRK1	100919214	TRUE	ENSG00000154237	TRUE	L2_3	203	0.409284	1	2.64489	1	1	1	FALSE	0.0110665	1.88454	0.0113984	-0.000846749	0.988518	0.9886663559318996	0.9910694749094489	0.9910694749094489
chr15	100922304	100922804	genic|chr15:100922304-100922804	genic	LRRK1	100919214	TRUE	ENSG00000154237	FALSE	L2_3	3340	0.409284	0.158308	1.30039	1	1	1	FALSE	0.0110665	1.88454	0.0113984	-0.00364256	0.150636	0.7882015765865555	0.7639906861154397	0.7639906861154397
chr15	100928347	100928847	genic|chr15:100928347-100928847	genic	LRRK1	100919214	TRUE	ENSG00000154237	FALSE	L2_3	9383	0.409284	0.031726	0.496532	2	1	0	FALSE	0.0110665	1.88454	0.0113984	0.00892339	0.0358318	0.2109309247647388	0.2126068422879671	0.2126068422879671
chr15	101006892	101007843	genic|chr15:101006892-101007843	genic	LRRK1	100919214	TRUE	ENSG00000154237	FALSE	L2_3	88153.5	0.409284	0.012143	1.88494	4	1	1	FALSE	0.0110665	1.88454	0.0113984	0.00633761	0.0132393	0.2072534076315216	0.2084565373706954	0.2084565373706954
chr15	101007876	101008800	genic|chr15:101007876-101008800	genic	LRRK1	100919214	TRUE	ENSG00000154237	FALSE	L2_3	89124	0.409284	0.01301	2.04229	5	1	1	FALSE	0.0110665	1.88454	0.0113984	0.0290083	0.0193238	0.3036605795197806	0.3267708267787628	0.3267708267787628
chr15	101015147	101016188	genic|chr15:101015147-101016188	genic	LRRK1	100919214	TRUE	ENSG00000154237	FALSE	L2_3	96453.5	0.409284	0.011455	1.94975	7	1	1	FALSE	0.0110665	1.88454	0.0113984	0.00111457	0.0116305	0.2334157177571317	0.2402195496914432	0.2402195496914432
chr15	101194620	101195120	genic|chr15:101194620-101195120	genic	LRRK1	100919214	TRUE	ENSG00000154237	FALSE	L2_3	275656	0.409284	0.004663	2.32699	19	1	1	FALSE	0.0110665	1.88454	0.0113984	-0.0120009	0.00395899	0.1897278561968362	0.187575	0.187575
chr15	101199188	101200479	genic|chr15:101199188-101200479	genic	LRRK1	100919214	TRUE	ENSG00000154237	FALSE	L2_3	280620	0.409284	0.006441	3.27331	20	1	3	FALSE	0.0110665	1.88454	0.0113984	-0.0261185	0.0045108	0.2371878651885677	0.2449175278240048	0.2449175278240048
chr15	101250817	101252652	promoter|chr15:101250817-101252652	promoter	CHSY1	101251932	TRUE	ENSG00000131873	TRUE	L2_3	197.5	0.823754	1	15.4919	1	1	0	FALSE	0.182563	36.9457	0.184598	0.0524642	2.04524	0.9857159751069198	0.988276	0.988276
chr15	101257284	101258551	intergenic|chr15:101257284-101258551	intergenic	CHSY1	101251932	TRUE	ENSG00000131873	FALSE	L2_3	5985.5	0.823754	0.112384	3.4488	1	1	0	FALSE	0.182563	36.9457	0.184598	0.00603649	0.122028	0.3763361979198758	0.4059682209601999	0.4059682209601999
chr15	101257284	101258551	intergenic|chr15:101257284-101258551	intergenic	SELENOS	101277520	TRUE	ENSG00000131871	FALSE	L2_3	19602.5	0.67795	0.046964	3.4488	3	1	0	FALSE	0.293445	56.0102	0.273005	0.0211685	0.0626825	0.3084084667596116	0.3322515074948498	0.3322515074948498
chr15	101277018	101277778	promoter|chr15:101277018-101277778	promoter	SELENOS	101277520	TRUE	ENSG00000131871	TRUE	L2_3	122	0.67795	1	6.0839	1	1	0	FALSE	0.293445	56.0102	0.273005	0.0368488	1.65293	0.9829845560980572	0.9853559097280156	0.9853559097280156
chr15	101295032	101296139	promoter|chr15:101295032-101296139	promoter	SNRPA1	101295282	TRUE	ENSG00000131876	TRUE	L2_3	303.5	0.768837	1	8.60864	1	1	1	TRUE	0.228023	43.2567	0.219905	0.0267394	1.44005	0.956691	0.9479060430032664	0.9479060430032664
chr15	101300262	101300762	intergenic|chr15:101300262-101300762	intergenic	PCSK6	101489984	TRUE	ENSG00000140479	FALSE	L2_3	189472	0.498222	0.004344	2.28759	21	1	2	FALSE	0.117239	24.3675	0.114818	0.0377958	0.00727367	0.2493741116832275	0.2597594223000418	0.2597594223000418
chr15	101300262	101300762	intergenic|chr15:101300262-101300762	intergenic	SNRPA1	101295282	TRUE	ENSG00000131876	FALSE	L2_3	5230	0.768837	0.10067	2.28759	2	1	2	TRUE	0.228023	43.2567	0.219905	0.0104251	0.116051	0.340506	0.3685321055519533	0.3685321055519533
chr15	101317196	101318199	genic|chr15:101317196-101318199	genic	PCSK6	101489984	TRUE	ENSG00000140479	FALSE	L2_3	172286	0.498222	0.007252	3.46474	15	1	1	FALSE	0.117239	24.3675	0.114818	0.00829545	0.00812067	0.2131179101425153	0.215421	0.215421
chr15	101346912	101347412	genic|chr15:101346912-101347412	genic	PCSK6	101489984	TRUE	ENSG00000140479	FALSE	L2_3	142822	0.498222	0.021595	8.51461	13	1	1	FALSE	0.117239	24.3675	0.114818	0.0365579	0.0355538	0.553432	0.5687612572243194	0.5687612572243194
chr15	101346912	101347412	genic|chr15:101346912-101347412	genic	SELENOS	101277520	TRUE	ENSG00000131871	FALSE	L2_3	69642	0.67795	0.03165	8.51461	10	2	1	FALSE	0.293445	56.0102	0.273005	0.00614286	0.0344158	0.2284899278255161	0.2343830706752017	0.2343830706752017
chr15	101347549	101348307	genic|chr15:101347549-101348307	genic	PCSK6	101489984	TRUE	ENSG00000140479	FALSE	L2_3	142056	0.498222	0.005133	2.0127	12	1	1	FALSE	0.117239	24.3675	0.114818	0.0365579	0.00845091	0.2001509338180951	0.2001454633017924	0.2001454633017924
chr15	101439804	101440304	genic|chr15:101439804-101440304	genic	PCSK6	101489984	TRUE	ENSG00000140479	FALSE	L2_3	49930	0.498222	0.011845	1.5916	6	1	1	FALSE	0.117239	24.3675	0.114818	0.035099	0.0191173	0.280865	0.2994700249206344	0.2994700249206344
chr15	101474161	101475829	genic|chr15:101474161-101475829	genic	PCSK6	101489984	TRUE	ENSG00000140479	FALSE	L2_3	14989	0.498222	0.083308	3.2641	3	1	0	FALSE	0.117239	24.3675	0.114818	0.0057827	0.0901442	0.5104505708368355	0.5313799101338393	0.5313799101338393
chr15	101488612	101490234	promoter|chr15:101488612-101490234	promoter	PCSK6	101489984	TRUE	ENSG00000140479	TRUE	L2_3	561	0.498222	1	4.1985	1	1	0	FALSE	0.117239	24.3675	0.114818	0.0242649	1.39226	0.9830125929786374	0.9853911295958404	0.9853911295958404
chr15	101495862	101496570	intergenic|chr15:101495862-101496570	intergenic	PCSK6	101489984	TRUE	ENSG00000140479	FALSE	L2_3	6232	0.498222	0.042606	0.679531	1	1	1	FALSE	0.117239	24.3675	0.114818	0.0171981	0.0538685	0.3854961175701533	0.4153360755948344	0.4153360755948344
chr15	101496621	101497664	intergenic|chr15:101496621-101497664	intergenic	PCSK6	101489984	TRUE	ENSG00000140479	FALSE	L2_3	7158.5	0.498222	0.07484	1.37567	2	1	2	FALSE	0.117239	24.3675	0.114818	0.0279646	0.109589	0.7460416029188017	0.7278600815664622	0.7278600815664622
chr15	101501833	101502775	intergenic|chr15:101501833-101502775	intergenic	PCSK6	101489984	TRUE	ENSG00000140479	FALSE	L2_3	12320	0.498222	0.033037	1.05891	3	1	1	FALSE	0.117239	24.3675	0.114818	0.0394996	0.0566183	0.5365999085134621	0.5545109989088879	0.5545109989088879
chr15	101536447	101537901	intergenic|chr15:101536447-101537901	intergenic	PCSK6	101489984	TRUE	ENSG00000140479	FALSE	L2_3	47190	0.498222	0.023404	2.96826	5	1	0	FALSE	0.117239	24.3675	0.114818	0.042497	0.041783	0.3005162171901422	0.3229934989890478	0.3229934989890478
chr15	101562626	101563650	intergenic|chr15:101562626-101563650	intergenic	PCSK6	101489984	TRUE	ENSG00000140479	FALSE	L2_3	73154	0.498222	0.022034	4.37816	7	1	0	FALSE	0.117239	24.3675	0.114818	0.0266858	0.0317068	0.2587873560951139	0.2717784129826929	0.2717784129826929
chr15	101599044	101599544	intergenic|chr15:101599044-101599544	intergenic	PCSK6	101489984	TRUE	ENSG00000140479	FALSE	L2_3	109310	0.498222	0.008819	2.64407	9	1	3	FALSE	0.117239	24.3675	0.114818	-0.005822	0.00814584	0.2034322712045369	0.2040826073564126	0.2040826073564126
chr15	101615102	101616569	intergenic|chr15:101615102-101616569	intergenic	PCSK6	101489984	TRUE	ENSG00000140479	FALSE	L2_3	125852	0.498222	0.005896	2.04229	14	1	3	FALSE	0.117239	24.3675	0.114818	-0.0124165	0.00497754	0.1857443105342485	0.182848	0.182848
chr15	101639277	101640550	intergenic|chr15:101639277-101640550	intergenic	PCSK6	101489984	TRUE	ENSG00000140479	FALSE	L2_3	149930	0.498222	0.015073	6.24624	16	1	1	FALSE	0.117239	24.3675	0.114818	0.0350826	0.0243217	0.4572051910320497	0.4837307496487167	0.4837307496487167
chr15	101639277	101640550	intergenic|chr15:101639277-101640550	intergenic	TM2D3	101652391	TRUE	ENSG00000184277	FALSE	L2_3	12477.5	0.778165	0.139914	6.24624	2	1	1	TRUE	0.311508	60.3052	0.292466	0.0132286	0.167577	0.4497786284850519	0.4770394256636024	0.4770394256636024
chr15	101640807	101641598	intergenic|chr15:101640807-101641598	intergenic	PCSK6	101489984	TRUE	ENSG00000140479	FALSE	L2_3	151218	0.498222	0.00542	2.26558	17	1	1	FALSE	0.117239	24.3675	0.114818	0.00758568	0.00601076	0.1887612965505299	0.186417	0.186417
chr15	101652141	101652945	promoter|chr15:101652141-101652945	promoter	TM2D3	101652391	TRUE	ENSG00000184277	TRUE	L2_3	152	0.778165	1	8.5905	1	1	0	TRUE	0.311508	60.3052	0.292466	0.0443083	1.82994	0.9361954541779312	0.9232007706003944	0.9232007706003944
chr16	52959	54078	promoter|chr16:52959-54078	promoter	POLR3K	53632	TRUE	ENSG00000161980	TRUE	L2_3	113.5	0.924553	1	19.3217	1	2	0	FALSE	0.0502822	8.41468	0.0511537	0.0148363	1.22427	0.90723	0.8828702500317546	0.8828702500317546
chr16	52959	54078	promoter|chr16:52959-54078	promoter	SNRNP25	53828	TRUE	ENSG00000161981	TRUE	L2_3	309.5	0.923457	1	19.3217	1	2	0	TRUE	0.0746066	13.4547	0.0767306	0.0214002	1.33892	0.7354820840547451	0.7191487128366766	0.7191487128366766
chr16	60370	62099	genic|chr16:60370-62099	genic	MPG	78169	TRUE	ENSG00000103152	FALSE	L2_3	16934.5	0.664142	0.02353	2.9933	4	2	1	FALSE	0.115695	20.9491	0.122046	0.0368102	0.0388731	0.1847560681873549	0.1817093467199006	0.1817093467199006
chr16	77336	78795	promoter|chr16:77336-78795	promoter	MPG	78169	TRUE	ENSG00000103152	TRUE	L2_3	103.5	0.664142	1	8.06396	1	1	2	FALSE	0.115695	20.9491	0.122046	0.00276159	1.03838	0.9853565000853796	0.9879725217502338	0.9879725217502338
chr16	82994	83494	genic|chr16:82994-83494	genic	MPG	78169	TRUE	ENSG00000103152	FALSE	L2_3	5075	0.664142	0.031486	1.16596	1	1	4	FALSE	0.115695	20.9491	0.122046	0.0227445	0.0429371	0.3047030997124892	0.3279890724553654	0.3279890724553654
chr16	83615	84647	genic|chr16:83615-84647	genic	MPG	78169	TRUE	ENSG00000103152	FALSE	L2_3	5962	0.664142	0.041766	1.82403	2	1	4	FALSE	0.115695	20.9491	0.122046	0.0261127	0.0596332	0.4971766158969398	0.5193772863127563	0.5193772863127563
chr16	85120	85915	genic|chr16:85120-85915	genic	MPG	78169	TRUE	ENSG00000103152	FALSE	L2_3	7348.5	0.664142	0.036808	1.99138	3	1	4	FALSE	0.115695	20.9491	0.122046	0.0132411	0.044093	0.4384293772496272	0.4666968652506774	0.4666968652506774
chr16	86143	86824	genic|chr16:86143-86824	genic	MPG	78169	TRUE	ENSG00000103152	FALSE	L2_3	8314.5	0.664142	0.019659	1.20696	4	1	4	FALSE	0.115695	20.9491	0.122046	0.0280078	0.0288039	0.3364530883064947	0.3639040534259157	0.3639040534259157
chr16	88302	88949	genic|chr16:88302-88949	genic	MPG	78169	TRUE	ENSG00000103152	FALSE	L2_3	10456.5	0.664142	0.01181	0.916914	5	1	4	FALSE	0.115695	20.9491	0.122046	0.0102159	0.0135756	0.1932055025274396	0.1918229288896308	0.1918229288896308
chr16	96430	97346	genic|chr16:96430-97346	genic	MPG	78169	TRUE	ENSG00000103152	FALSE	L2_3	18719	0.664142	0.01198	1.68864	8	1	3	FALSE	0.115695	20.9491	0.122046	0.0030458	0.0124881	0.2093282326872636	0.2108088065545081	0.2108088065545081
chr16	137862	138952	promoter|chr16:137862-138952	promoter	NPRL3	138698	TRUE	ENSG00000103148	TRUE	L2_3	291	0.724855	1	7.77631	1	1	0	FALSE	0.260519	52.2412	0.24298	0.0309121	1.52438	0.979226	0.9808161608867724	0.9808161608867724
chr16	180083	181800	promoter|chr16:180083-181800	promoter	HBQ1	180333	TRUE	ENSG00000086506	TRUE	L2_3	608.5	0.501193	1	9.36536	1	1	1	FALSE	0.0167926	3.11168	0.0189046	0.0300048	1.50563	0.9932757253397648	0.9955954266894876	0.9955954266894876
chr16	189529	190425	genic|chr16:189529-190425	genic	HBQ1	180333	TRUE	ENSG00000086506	FALSE	L2_3	9644	0.501193	0.017322	1.27408	3	1	2	FALSE	0.0167926	3.11168	0.0189046	0.000829814	0.0175191	0.2201465145513676	0.223964	0.223964
chr16	228508	230095	promoter|chr16:228508-230095	promoter	LUC7L	229482	TRUE	ENSG00000007392	TRUE	L2_3	180.5	0.842458	1	14.5151	1	1	1	TRUE	0.762985	175.394	0.585488	-0.00349546	0.953447	0.9089579985489477	0.885559	0.885559
chr16	234254	235872	promoter|chr16:234254-235872	promoter	FAM234A	234545	TRUE	ENSG00000167930	TRUE	L2_3	518	0.884711	1	20.7491	1	1	1	FALSE	0.106417	20.3793	0.112038	0.0369381	1.65495	0.9901487797790112	0.9924488360116864	0.9924488360116864
chr16	264709	265556	genic|chr16:264709-265556	genic	RGS11	275943	TRUE	ENSG00000076344	FALSE	L2_3	10810.5	0.463616	0.016437	1.35291	6	1	4	FALSE	0.038911	7.18754	0.0411454	0.000892828	0.0166384	0.3136167394387668	0.3381044109200195	0.3381044109200195
chr16	266600	267566	intergenic|chr16:266600-267566	intergenic	PDIA2	283117	TRUE	ENSG00000185615	FALSE	L2_3	16034	0.346671	0.012973	1.53638	6	3	4	FALSE	0.0126623	2.27898	0.0136225	0.0511627	0.0260662	0.1810259540095937	0.1772514594134085	0.1772514594134085
chr16	266600	267566	intergenic|chr16:266600-267566	intergenic	RGS11	275943	TRUE	ENSG00000076344	FALSE	L2_3	8860	0.463616	0.022885	1.53638	5	1	4	FALSE	0.038911	7.18754	0.0411454	0.0216552	0.0307479	0.465192	0.4912150047299116	0.4912150047299116
chr16	267973	268473	genic|chr16:267973-268473	genic	RGS11	275943	TRUE	ENSG00000076344	FALSE	L2_3	7720	0.463616	0.01534	0.89439	4	1	4	FALSE	0.038911	7.18754	0.0411454	0.0177561	0.0195432	0.3090133285233424	0.3329624006945257	0.3329624006945257
chr16	268549	269049	genic|chr16:268549-269049	genic	RGS11	275943	TRUE	ENSG00000076344	FALSE	L2_3	7144	0.463616	0.018885	1.01701	3	1	4	FALSE	0.038911	7.18754	0.0411454	0.0442357	0.0345243	0.4406632423453468	0.4687450408380649	0.4687450408380649
chr16	269287	269787	genic|chr16:269287-269787	genic	RGS11	275943	TRUE	ENSG00000076344	FALSE	L2_3	6406	0.463616	0.016874	0.812679	2	1	4	FALSE	0.038911	7.18754	0.0411454	0.0579005	0.0371674	0.416136	0.4460383468292204	0.4460383468292204
chr16	274918	276411	promoter|chr16:274918-276411	promoter	RGS11	275943	TRUE	ENSG00000076344	TRUE	L2_3	278.5	0.463616	1	3.43405	1	1	1	FALSE	0.038911	7.18754	0.0411454	0.0195118	1.30487	0.992034	0.994378	0.994378
chr16	280065	281218	promoter|chr16:280065-281218	promoter	ARHGDIG	280605	TRUE	ENSG00000242173	TRUE	L2_3	36.5	0.544031	1	4.10564	1	1	2	FALSE	0.109478	20.2478	0.109258	0.000619612	1.00849	0.987269	0.9897515324321148	0.9897515324321148
chr16	282867	283367	promoter|chr16:282867-283367	promoter	PDIA2	283117	TRUE	ENSG00000185615	TRUE	L2_3	0	0.346671	1	0.907868	0	1	1	FALSE	0.0126623	2.27898	0.0136225	0	1	0.9140005245104234	0.8933242751588472	0.8933242751588472
chr16	288248	288748	genic|chr16:288248-288748	genic	PDIA2	283117	TRUE	ENSG00000185615	FALSE	L2_3	5381	0.346671	0.020113	0.778643	1	1	1	FALSE	0.0126623	2.27898	0.0136225	-0.00199905	0.0195721	0.1900853843011712	0.1880229889723606	0.1880229889723606
chr16	290160	291072	genic|chr16:290160-291072	genic	PDIA2	283117	TRUE	ENSG00000185615	FALSE	L2_3	7499	0.346671	0.025755	1.40065	2	1	2	FALSE	0.0126623	2.27898	0.0136225	0.0113567	0.0300696	0.3860414793092815	0.416028	0.416028
chr16	296081	297503	genic|chr16:296081-297503	genic	PDIA2	283117	TRUE	ENSG00000185615	FALSE	L2_3	13675	0.346671	0.014126	1.42139	4	1	1	FALSE	0.0126623	2.27898	0.0136225	0.0380331	0.0237295	0.368122	0.3981011816596723	0.3981011816596723
chr16	352233	353013	promoter|chr16:352233-353013	promoter	AXIN1	352676	TRUE	ENSG00000103126	TRUE	L2_3	53	0.977985	1	21.3626	1	1	1	FALSE	0.0775009	14.4627	0.0828468	0.0222578	1.35467	0.984782	0.987382	0.987382
chr16	353156	353656	promoter|chr16:353156-353656	promoter	AXIN1	352676	TRUE	ENSG00000103126	TRUE	L2_3	730	0.977985	1	4.36996	1	1	1	FALSE	0.0775009	14.4627	0.0828468	0.0222578	1.35467	0.984782	0.987382	0.987382
chr16	362074	364369	intergenic|chr16:362074-364369	intergenic	AXIN1	352676	TRUE	ENSG00000103126	FALSE	L2_3	10545.5	0.977985	0.045638	5.64168	3	1	2	FALSE	0.0775009	14.4627	0.0828468	0.0233576	0.0627586	0.4426439836585479	0.4708222685614535	0.4708222685614535
chr16	362074	364369	intergenic|chr16:362074-364369	intergenic	MRPL28	370569	TRUE	ENSG00000086504	FALSE	L2_3	7347.5	0.594686	0.076789	5.64168	2	1	2	TRUE	0.0587595	10.5184	0.0633862	0.0180105	0.0981692	0.3367684536475461	0.3643107023574964	0.3643107023574964
chr16	370319	371652	promoter|chr16:370319-371652	promoter	MRPL28	370569	TRUE	ENSG00000086504	TRUE	L2_3	416.5	0.594686	1	5.57045	1	1	0	TRUE	0.0587595	10.5184	0.0633862	0.0364434	1.64382	0.9405290892342092	0.9280440237885356	0.9280440237885356
chr16	391426	392213	intergenic|chr16:391426-392213	intergenic	NME4	397191	TRUE	ENSG00000103202	FALSE	L2_3	5371.5	0.630997	0.024532	1.76971	1	1	2	FALSE	0.0995164	17.18	0.101751	0.0431469	0.0441867	0.2980834671329629	0.3201284166551787	0.3201284166551787
chr16	396495	398157	promoter|chr16:396495-398157	promoter	NME4	397191	TRUE	ENSG00000103202	TRUE	L2_3	135	0.630997	1	8.61499	1	1	2	FALSE	0.0995164	17.18	0.101751	0.0498579	1.97382	0.9953182570751236	0.9974877156087334	0.9974877156087334
chr16	400753	401253	genic|chr16:400753-401253	genic	DECR2	401857	TRUE	ENSG00000242612	FALSE	L2_3	854	0.942623	0.059372	3.93386	1	1	2	FALSE	0.033134	6.17953	0.0372533	0.00868461	0.0668376	0.3450646541073348	0.3734061127909892	0.3734061127909892
chr16	400753	401253	genic|chr16:400753-401253	genic	NME4	397191	TRUE	ENSG00000103202	FALSE	L2_3	3812	0.630997	0.058683	3.93386	2	1	2	FALSE	0.0995164	17.18	0.101751	0.0171452	0.0741418	0.560635	0.5745091226771631	0.5745091226771631
chr16	401570	402320	promoter|chr16:401570-402320	promoter	DECR2	401857	TRUE	ENSG00000242612	TRUE	L2_3	88	0.942623	1	19.0181	1	1	2	FALSE	0.033134	6.17953	0.0372533	0.0347665	1.60665	0.990231	0.9925104279634044	0.9925104279634044
chr16	424709	426422	promoter|chr16:424709-426422	promoter	RAB11FIP3	425667	TRUE	ENSG00000090565	TRUE	L2_3	101.5	0.922045	1	24.5011	1	1	1	TRUE	0.289819	58.9028	0.274951	0.0288532	1.48217	0.951153	0.9408120985555404	0.9408120985555404
chr16	526949	528105	promoter|chr16:526949-528105	promoter	CAPN15	527855	TRUE	ENSG00000103326	TRUE	L2_3	328	0.949491	1	26.7667	1	2	0	FALSE	0.0368446	6.66162	0.0400334	0.00813789	1.11738	0.8907223771029877	0.8619204549059855	0.8619204549059855
chr16	569097	570418	promoter|chr16:569097-570418	promoter	PIGQ	569967	TRUE	ENSG00000007541	TRUE	L2_3	209.5	0.677707	1	7.06807	1	1	1	FALSE	0.0631433	11.4387	0.0675563	0.0307755	1.52154	0.9911926596022554	0.9935297747643383	0.9935297747643383
chr16	579011	579511	genic|chr16:579011-579511	genic	PIGQ	569967	TRUE	ENSG00000007541	FALSE	L2_3	9294	0.677707	0.007598	0.881359	3	1	5	FALSE	0.0631433	11.4387	0.0675563	0.0565537	0.0164311	0.1877908932519227	0.1851882404704165	0.1851882404704165
chr16	583769	584456	genic|chr16:583769-584456	genic	PIGQ	569967	TRUE	ENSG00000007541	FALSE	L2_3	14145.5	0.677707	0.019336	3.4488	6	1	5	FALSE	0.0631433	11.4387	0.0675563	0.0426303	0.0345833	0.4452817510693113	0.4729285484208268	0.4729285484208268
chr16	583769	584456	genic|chr16:583769-584456	genic	RAB40C	590076	TRUE	ENSG00000197562	FALSE	L2_3	5963.5	0.985096	0.02813	3.4488	3	1	5	FALSE	0.111242	20.9491	0.116764	0.0386886	0.0476785	0.3826246615687677	0.4125182330921557	0.4125182330921557
chr16	588515	589015	intergenic|chr16:588515-589015	intergenic	PIGQ	569967	TRUE	ENSG00000007541	FALSE	L2_3	18798	0.677707	0.018506	4.41669	7	1	2	FALSE	0.0631433	11.4387	0.0675563	0.0359822	0.0302298	0.382008	0.411778	0.411778
chr16	588515	589015	intergenic|chr16:588515-589015	intergenic	RAB40C	590076	TRUE	ENSG00000197562	FALSE	L2_3	1311	0.985096	0.043149	4.41669	2	1	2	FALSE	0.111242	20.9491	0.116764	0.0477002	0.0826987	0.4952403265116269	0.5173783292269375	0.5173783292269375
chr16	589052	590716	promoter|chr16:589052-590716	promoter	RAB40C	590076	TRUE	ENSG00000197562	TRUE	L2_3	192	0.985096	1	53.3975	1	1	1	FALSE	0.111242	20.9491	0.116764	0.0477002	1.91658	0.9914926679500848	0.993861	0.993861
chr16	636116	637810	promoter|chr16:636116-637810	promoter	METTL26	636366	TRUE	ENSG00000130731	TRUE	L2_3	597	0.951926	1	53.0011	1	1	1	FALSE	0.191327	35.6748	0.189046	0.00513722	1.07258	0.978039	0.9791885650971124	0.9791885650971124
chr16	641553	642877	promoter|chr16:641553-642877	promoter	MCRIP2	641803	TRUE	ENSG00000172366	TRUE	L2_3	412	0.539404	1	4.61741	1	1	1	FALSE	0.030638	5.65362	0.0341952	0.0373372	1.66398	0.9939183064082316	0.9961849316776428	0.9961849316776428
chr16	648119	648697	genic|chr16:648119-648697	genic	WDR90	649362	TRUE	ENSG00000161996	FALSE	L2_3	954	0.783936	0.029966	2.41344	2	1	1	FALSE	0.0420044	7.40667	0.0450375	-0.00633651	0.0274851	0.185129	0.1821232860526744	0.1821232860526744
chr16	648821	649612	promoter|chr16:648821-649612	promoter	WDR90	649362	TRUE	ENSG00000161996	TRUE	L2_3	145.5	0.783936	1	8.98141	1	1	1	FALSE	0.0420044	7.40667	0.0450375	0.00795598	1.11461	0.9828709557680516	0.9852361621774108	0.9852361621774108
chr16	660758	661863	genic|chr16:660758-661863	genic	RHOT2	668082	TRUE	ENSG00000140983	FALSE	L2_3	6771.5	0.700648	0.055789	5.61672	2	1	1	TRUE	0.0730179	12.9726	0.0764526	0.0497509	0.109957	0.3148405975626305	0.3394617239598528	0.3394617239598528
chr16	667190	668332	promoter|chr16:667190-668332	promoter	RHOT2	668082	TRUE	ENSG00000140983	TRUE	L2_3	321	0.700648	1	7.38442	1	1	0	TRUE	0.0730179	12.9726	0.0764526	0.00244555	1.03392	0.8592092252581408	0.8262776772658118	0.8262776772658118
chr16	679414	680611	promoter|chr16:679414-680611	promoter	STUB1	680110	TRUE	ENSG00000103266	TRUE	L2_3	97.5	0.857557	1	14.8067	1	1	3	FALSE	0.20869	39.6191	0.200167	0.0293015	1.49126	0.9905574904306008	0.992832	0.992832
chr16	683620	684120	promoter|chr16:683620-684120	promoter	JMJD8	684446	TRUE	ENSG00000161999	TRUE	L2_3	576	0.862744	1	2.40287	2	1	2	TRUE	0.0290301	4.64561	0.029191	0.0139383	1.20936	0.9587380962436314	0.9516940857978246	0.9516940857978246
chr16	684159	684696	promoter|chr16:684159-684696	promoter	JMJD8	684446	TRUE	ENSG00000161999	TRUE	L2_3	18.5	0.862744	1	10.2025	1	1	2	TRUE	0.0290301	4.64561	0.029191	0.0139383	1.20936	0.9429591729636398	0.930797	0.930797
chr16	689518	691084	promoter|chr16:689518-691084	promoter	WDR24	690424	TRUE	ENSG00000127580	TRUE	L2_3	123	0.653232	1	8.01919	1	1	2	TRUE	0.0156814	2.80489	0.0175146	0.00631537	1.08995	0.9476335871017934	0.9361421684610636	0.9361421684610636
chr16	693146	694245	genic|chr16:693146-694245	genic	FBXL16	705825	TRUE	ENSG00000127585	FALSE	L2_3	12129.5	0.933588	0.022569	6.39374	4	1	2	FALSE	0.0782992	13.1479	0.0789547	0.0157479	0.0279761	0.2375578140554952	0.24543	0.24543
chr16	693146	694245	genic|chr16:693146-694245	genic	WDR24	690424	TRUE	ENSG00000127580	FALSE	L2_3	3271.5	0.653232	0.068438	6.39374	1	1	2	TRUE	0.0156814	2.80489	0.0175146	0.0221665	0.0925953	0.2315040741504728	0.2379287174168778	0.2379287174168778
chr16	695119	695966	genic|chr16:695119-695966	genic	FBXL16	705825	TRUE	ENSG00000127585	FALSE	L2_3	10282.5	0.933588	0.025001	5.98034	3	1	3	FALSE	0.0782992	13.1479	0.0789547	0.0342227	0.0398711	0.3171654402451685	0.3420992299804553	0.3420992299804553
chr16	695119	695966	genic|chr16:695119-695966	genic	WDR24	690424	TRUE	ENSG00000127580	FALSE	L2_3	5118.5	0.653232	0.062496	5.98034	2	1	3	TRUE	0.0156814	2.80489	0.0175146	0.0129925	0.0746117	0.2457540463057572	0.2552427359730881	0.2552427359730881
chr16	700360	701285	genic|chr16:700360-701285	genic	FBXL16	705825	TRUE	ENSG00000127585	FALSE	L2_3	5002.5	0.933588	0.044698	5.11212	2	1	2	FALSE	0.0782992	13.1479	0.0789547	0.00341328	0.0468279	0.3074905431703092	0.3311629522828554	0.3311629522828554
chr16	705176	706197	promoter|chr16:705176-706197	promoter	FBXL16	705825	TRUE	ENSG00000127585	TRUE	L2_3	138.5	0.933588	1	19.3627	1	1	3	FALSE	0.0782992	13.1479	0.0789547	0.0407163	1.74246	0.9921395980248048	0.994472	0.994472
chr16	706347	706847	intergenic|chr16:706347-706847	intergenic	FBXL16	705825	TRUE	ENSG00000127585	FALSE	L2_3	772	0.933588	0.055193	6.30923	1	1	2	FALSE	0.0782992	13.1479	0.0789547	0.0407163	0.0961715	0.4817036695001622	0.5052402686394925	0.5052402686394925
chr16	706347	706847	intergenic|chr16:706347-706847	intergenic	METRN	715172	TRUE	ENSG00000103260	FALSE	L2_3	8575	0.693537	0.035129	6.30923	3	1	2	FALSE	0.0489008	8.98443	0.0528218	0.0334239	0.055416	0.4794768959828473	0.5031993576934167	0.5031993576934167
chr16	709105	710556	intergenic|chr16:709105-710556	intergenic	FAM173A	721141	TRUE	ENSG00000103254	FALSE	L2_3	11310.5	0.70301	0.125671	25.5406	4	2	4	FALSE	0.176584	31.4674	0.17042	0.0136454	0.151376	0.6823513875134137	0.6762666303545625	0.6762666303545625
chr16	709105	710556	intergenic|chr16:709105-710556	intergenic	FBXL16	705825	TRUE	ENSG00000127585	FALSE	L2_3	4005.5	0.933588	0.223428	25.5406	2	1	4	FALSE	0.0782992	13.1479	0.0789547	0.00125211	0.227276	0.855273	0.8223208346855293	0.8223208346855293
chr16	709105	710556	intergenic|chr16:709105-710556	intergenic	HAGHL	726935	TRUE	ENSG00000103253	FALSE	L2_3	17104.5	0.523647	0.088133	25.5406	4	4	4	FALSE	0.07893	14.3313	0.0828468	0.0396301	0.15131	0.5204132749083002	0.5404845416680193	0.5404845416680193
chr16	709105	710556	intergenic|chr16:709105-710556	intergenic	METRN	715172	TRUE	ENSG00000103260	FALSE	L2_3	5341.5	0.693537	0.230912	25.5406	2	1	4	FALSE	0.0489008	8.98443	0.0528218	0.0368054	0.381456	0.9492101189842322	0.9380722262746702	0.9380722262746702
chr16	709105	710556	intergenic|chr16:709105-710556	intergenic	WDR24	690424	TRUE	ENSG00000127580	FALSE	L2_3	19406.5	0.653232	0.068169	25.5406	6	2	4	TRUE	0.0156814	2.80489	0.0175146	0.0275199	0.0992172	0.2591014816908957	0.2722085194063205	0.2722085194063205
chr16	711645	712145	intergenic|chr16:711645-712145	intergenic	FAM173A	721141	TRUE	ENSG00000103254	FALSE	L2_3	9246	0.70301	0.028843	4.76863	3	2	2	FALSE	0.176584	31.4674	0.17042	0.0352152	0.0466251	0.2130909336130337	0.215375	0.215375
chr16	711645	712145	intergenic|chr16:711645-712145	intergenic	FBXL16	705825	TRUE	ENSG00000127585	FALSE	L2_3	6070	0.933588	0.034202	4.76863	3	1	2	FALSE	0.0782992	13.1479	0.0789547	-0.0135777	0.0284204	0.2162036621643259	0.2190526357162142	0.2190526357162142
chr16	711645	712145	intergenic|chr16:711645-712145	intergenic	METRN	715172	TRUE	ENSG00000103260	FALSE	L2_3	3277	0.693537	0.046131	4.76863	1	1	2	FALSE	0.0489008	8.98443	0.0528218	0.0144336	0.0561673	0.3537497578029763	0.383267	0.383267
chr16	714808	715560	promoter|chr16:714808-715560	promoter	METRN	715172	TRUE	ENSG00000103260	TRUE	L2_3	12	0.693537	1	6.01061	1	1	2	FALSE	0.0489008	8.98443	0.0528218	0.0165287	1.25285	0.988889	0.9912668641884184	0.9912668641884184
chr16	720289	721636	promoter|chr16:720289-721636	promoter	FAM173A	721141	TRUE	ENSG00000103254	TRUE	L2_3	178.5	0.70301	1	8.53518	1	1	0	FALSE	0.176584	31.4674	0.17042	0.0182876	1.28327	0.9730759819941108	0.9722117822814326	0.9722117822814326
chr16	726223	729670	promoter|chr16:726223-729670	promoter	HAGHL	726935	TRUE	ENSG00000103253	TRUE	L2_3	1011.5	0.523647	1	19.4858	1	1	0	FALSE	0.07893	14.3313	0.0828468	0.0589383	2.23404	0.9920151271496496	0.9943604735776854	0.9943604735776854
chr16	740364	741302	promoter|chr16:740364-741302	promoter	NARFL	741038	TRUE	ENSG00000103245	TRUE	L2_3	205	0.789002	1	9.31821	1	1	0	TRUE	0.0782501	14.4627	0.0856269	0.0421417	1.77666	0.9322588173435804	0.9191539068138652	0.9191539068138652
chr16	787943	789275	promoter|chr16:787943-789275	promoter	CHTF18	788621	TRUE	ENSG00000127586	TRUE	L2_3	12	0.949905	1	24.1604	1	2	0	FALSE	0.0891142	15.6899	0.0911871	0.0429197	1.79562	0.9483821134686452	0.9369924736516726	0.9369924736516726
chr16	787943	789275	promoter|chr16:787943-789275	promoter	RPUSD1	788383	TRUE	ENSG00000007376	TRUE	L2_3	226	0.951366	1	24.1604	1	2	0	TRUE	0.024397	4.16352	0.0264109	-0.00662533	0.913604	0.5841616316041846	0.5949620404723626	0.5949620404723626
chr16	807632	808132	intergenic|chr16:807632-808132	intergenic	LMF1	970984	TRUE	ENSG00000103227	FALSE	L2_3	163102	0.709512	0.006873	14.7145	30	1	1	FALSE	0.120493	23.5348	0.12427	0.0517772	0.0139259	0.3049974998048025	0.3283798305025782	0.3283798305025782
chr16	969758	971267	promoter|chr16:969758-971267	promoter	LMF1	970984	TRUE	ENSG00000103227	TRUE	L2_3	471.5	0.709512	1	8.79474	1	1	0	FALSE	0.120493	23.5348	0.12427	0.0335714	1.58068	0.980846	0.98287	0.98287
chr16	980375	982854	promoter|chr16:980375-982854	promoter	SOX8	981807	TRUE	ENSG00000005513	TRUE	L2_3	192.5	0.8305	1	24.9894	1	1	1	FALSE	0.0110299	1.88454	0.0116764	0.0453363	1.85578	0.9923698447727932	0.9947003847588074	0.9947003847588074
chr16	983300	984033	genic|chr16:983300-984033	genic	LMF1	970984	TRUE	ENSG00000103227	FALSE	L2_3	12682.5	0.709512	0.038844	6.07835	2	2	1	FALSE	0.120493	23.5348	0.12427	0.0217004	0.0522222	0.1865083201546816	0.1837304632144449	0.1837304632144449
chr16	983300	984033	genic|chr16:983300-984033	genic	SOX8	981807	TRUE	ENSG00000005513	FALSE	L2_3	1859.5	0.8305	0.076774	6.07835	1	1	1	FALSE	0.0110299	1.88454	0.0116764	-0.0140275	0.0634059	0.3278693705163856	0.3542424571179084	0.3542424571179084
chr16	990521	992281	intergenic|chr16:990521-992281	intergenic	LMF1	970984	TRUE	ENSG00000103227	FALSE	L2_3	20417	0.709512	0.050294	12.8162	4	2	2	FALSE	0.120493	23.5348	0.12427	0.0190333	0.0652004	0.3354650125642809	0.3625969675744216	0.3625969675744216
chr16	990521	992281	intergenic|chr16:990521-992281	intergenic	SOX8	981807	TRUE	ENSG00000005513	FALSE	L2_3	9594	0.8305	0.08305	12.8162	3	1	2	FALSE	0.0110299	1.88454	0.0116764	0.0323553	0.129116	0.7401291131867336	0.7232540705139471	0.7232540705139471
chr16	992288	992788	intergenic|chr16:992288-992788	intergenic	SOX8	981807	TRUE	ENSG00000005513	FALSE	L2_3	10731	0.8305	0.013494	2.3354	4	1	3	FALSE	0.0110299	1.88454	0.0116764	0.0323553	0.0209788	0.2085222817023727	0.2098914185348927	0.2098914185348927
chr16	997473	998784	intergenic|chr16:997473-998784	intergenic	SOX8	981807	TRUE	ENSG00000005513	FALSE	L2_3	16321.5	0.8305	0.027097	7.20581	5	1	1	FALSE	0.0110299	1.88454	0.0116764	0.00789699	0.0301783	0.2756529173818928	0.2930686882593796	0.2930686882593796
chr16	1012071	1013461	intergenic|chr16:1012071-1013461	intergenic	SOX8	981807	TRUE	ENSG00000005513	FALSE	L2_3	30959	0.8305	0.006897	3.53323	10	1	2	FALSE	0.0110299	1.88454	0.0116764	0.0603774	0.0157136	0.2186247350019423	0.2221154438371417	0.2221154438371417
chr16	1019377	1020549	intergenic|chr16:1019377-1020549	intergenic	LMF1	970984	TRUE	ENSG00000103227	FALSE	L2_3	48979	0.709512	0.014648	9.14596	13	2	2	FALSE	0.120493	23.5348	0.12427	0.0432254	0.0264121	0.2052978710186269	0.2062248784446012	0.2062248784446012
chr16	1019377	1020549	intergenic|chr16:1019377-1020549	intergenic	SOX8	981807	TRUE	ENSG00000005513	FALSE	L2_3	38156	0.8305	0.014413	9.14596	12	1	2	FALSE	0.0110299	1.88454	0.0116764	0.0106622	0.0166689	0.2458971454522798	0.255465	0.255465
chr16	1026029	1026817	intergenic|chr16:1026029-1026817	intergenic	LMF1	970984	TRUE	ENSG00000103227	FALSE	L2_3	55439	0.709512	0.023892	16.9364	15	2	1	FALSE	0.120493	23.5348	0.12427	0.0356225	0.0388369	0.289774	0.310049	0.310049
chr16	1026029	1026817	intergenic|chr16:1026029-1026817	intergenic	SOX8	981807	TRUE	ENSG00000005513	FALSE	L2_3	44616	0.8305	0.022739	16.9364	14	1	1	FALSE	0.0110299	1.88454	0.0116764	0.00943534	0.0258617	0.3421631393755652	0.3704007542137209	0.3704007542137209
chr16	1026825	1028199	intergenic|chr16:1026825-1028199	intergenic	LMF1	970984	TRUE	ENSG00000103227	FALSE	L2_3	56528	0.709512	0.027001	19.5257	16	2	1	FALSE	0.120493	23.5348	0.12427	0.0356225	0.0438906	0.3330166375838771	0.3599416517197054	0.3599416517197054
chr16	1026825	1028199	intergenic|chr16:1026825-1028199	intergenic	SOX8	981807	TRUE	ENSG00000005513	FALSE	L2_3	45705	0.8305	0.025576	19.5257	15	1	1	FALSE	0.0110299	1.88454	0.0116764	0.00943534	0.0290883	0.3844210926713863	0.4142222705387236	0.4142222705387236
chr16	1054506	1055520	intergenic|chr16:1054506-1055520	intergenic	SOX8	981807	TRUE	ENSG00000005513	FALSE	L2_3	73206	0.8305	0.004158	5.14235	26	1	3	FALSE	0.0110299	1.88454	0.0116764	0.032421	0.00647014	0.1824738291682561	0.1789448330444572	0.1789448330444572
chr16	1102735	1103557	intergenic|chr16:1102735-1103557	intergenic	CACNA1H	1153240	TRUE	ENSG00000196557	FALSE	L2_3	50094	0.884614	0.012358	9.668	11	1	1	FALSE	0.0489521	8.85295	0.0525438	0.0143309	0.0150255	0.1892332063305581	0.1869682215739273	0.1869682215739273
chr16	1106231	1107079	intergenic|chr16:1106231-1107079	intergenic	CACNA1H	1153240	TRUE	ENSG00000196557	FALSE	L2_3	46585	0.884614	0.013365	9.70616	10	1	2	FALSE	0.0489521	8.85295	0.0525438	0.0211484	0.0178333	0.231841	0.2382685243945096	0.2382685243945096
chr16	1124714	1125936	intergenic|chr16:1124714-1125936	intergenic	CACNA1H	1153240	TRUE	ENSG00000196557	FALSE	L2_3	27915	0.884614	0.041239	17.7259	5	1	0	FALSE	0.0489521	8.85295	0.0525438	0.0169547	0.0519674	0.2520513056612083	0.2630925502171828	0.2630925502171828
chr16	1152516	1154242	promoter|chr16:1152516-1154242	promoter	CACNA1H	1153240	TRUE	ENSG00000196557	TRUE	L2_3	139	0.884614	1	23.0254	1	1	1	FALSE	0.0489521	8.85295	0.0525438	0.024226	1.39152	0.9867838737588658	0.98935	0.98935
chr16	1158336	1158836	genic|chr16:1158336-1158836	genic	CACNA1H	1153240	TRUE	ENSG00000196557	FALSE	L2_3	5346	0.884614	0.031003	2.45222	2	1	2	FALSE	0.0489521	8.85295	0.0525438	0.0495723	0.0609565	0.4069880072531153	0.4367846391713983	0.4367846391713983
chr16	1159191	1161049	genic|chr16:1159191-1161049	genic	CACNA1H	1153240	TRUE	ENSG00000196557	FALSE	L2_3	6880	0.884614	0.156352	16.0125	3	1	1	FALSE	0.0489521	8.85295	0.0525438	0.0266166	0.224778	0.8542799473642261	0.8213523767113179	0.8213523767113179
chr16	1180724	1182780	genic|chr16:1180724-1182780	genic	CACNA1H	1153240	TRUE	ENSG00000196557	FALSE	L2_3	28512	0.884614	0.009836	4.32027	9	1	3	FALSE	0.0489521	8.85295	0.0525438	0.0256565	0.0139567	0.1918243427636697	0.1901657781296074	0.1901657781296074
chr16	1193269	1195034	genic|chr16:1193269-1195034	genic	CACNA1H	1153240	TRUE	ENSG00000196557	FALSE	L2_3	40911.5	0.884614	0.008152	5.18311	13	1	1	FALSE	0.0489521	8.85295	0.0525438	0.0733332	0.0221624	0.281049	0.2996528372725854	0.2996528372725854
chr16	1308860	1310079	promoter|chr16:1308860-1310079	promoter	UBE2I	1309626	TRUE	ENSG00000103275	TRUE	L2_3	156.5	0.946033	1	31.4091	1	1	0	TRUE	0.329253	64.162	0.299416	0.0291875	1.48894	0.8950453863837821	0.8675156475253226	0.8675156475253226
chr16	1321957	1322457	genic|chr16:1321957-1322457	genic	BAIAP3	1333604	TRUE	ENSG00000007516	FALSE	L2_3	11397	0.395256	0.005888	0.812679	6	1	5	FALSE	0.00570626	1.00801	0.00639422	0.0436944	0.0106849	0.2633622091376133	0.2779009028420699	0.2779009028420699
chr16	1323091	1323674	genic|chr16:1323091-1323674	genic	BAIAP3	1333604	TRUE	ENSG00000007516	FALSE	L2_3	10221.5	0.395256	0.0083	1.0246	5	1	5	FALSE	0.00570626	1.00801	0.00639422	0.0118377	0.00975423	0.2318190040607534	0.2382535878240677	0.2382535878240677
chr16	1325454	1326898	genic|chr16:1325454-1326898	genic	BAIAP3	1333604	TRUE	ENSG00000007516	FALSE	L2_3	7428	0.395256	0.031725	2.82434	3	1	4	FALSE	0.00570626	1.00801	0.00639422	0.000550364	0.031964	0.4530586110481679	0.4803022897187483	0.4803022897187483
chr16	1333246	1333889	promoter|chr16:1333246-1333889	promoter	BAIAP3	1333604	TRUE	ENSG00000007516	TRUE	L2_3	36.5	0.395256	1	1.40315	1	1	3	FALSE	0.00570626	1.00801	0.00639422	0.0199133	1.31204	0.9943907789426508	0.9966019751001166	0.9966019751001166
chr16	1334048	1334764	promoter|chr16:1334048-1334764	promoter	BAIAP3	1333604	TRUE	ENSG00000007516	TRUE	L2_3	802	0.395256	1	1.37015	1	1	3	FALSE	0.00570626	1.00801	0.00639422	-0.0149442	0.815616	0.9874437903583932	0.9899020118293068	0.9899020118293068
chr16	1334848	1335894	genic|chr16:1334848-1335894	genic	BAIAP3	1333604	TRUE	ENSG00000007516	FALSE	L2_3	1767	0.395256	0.059768	3.54764	2	1	3	FALSE	0.00570626	1.00801	0.00639422	0.0313054	0.0915989	0.7480497562330137	0.7297124990549771	0.7297124990549771
chr16	1335932	1336432	genic|chr16:1335932-1336432	genic	BAIAP3	1333604	TRUE	ENSG00000007516	FALSE	L2_3	2578	0.395256	0.038043	2.25813	3	1	3	FALSE	0.00570626	1.00801	0.00639422	0.0313054	0.0583038	0.6462204454445724	0.6462953548618765	0.6462953548618765
chr16	1342577	1343736	genic|chr16:1342577-1343736	genic	BAIAP3	1333604	TRUE	ENSG00000007516	FALSE	L2_3	9552.5	0.395256	0.199143	22.9381	4	1	0	FALSE	0.00570626	1.00801	0.00639422	0.028396	0.293329	0.9103822937946868	0.8876187759295742	0.8876187759295742
chr16	1342577	1343736	genic|chr16:1342577-1343736	genic	GNPTG	1351898	TRUE	ENSG00000090581	FALSE	L2_3	8741.5	0.756441	0.22258	22.9381	1	2	0	FALSE	0.0948442	17.5744	0.100917	0.013835	0.268801	0.4764286938099859	0.5005431721239076	0.5005431721239076
chr16	1342577	1343736	genic|chr16:1342577-1343736	genic	TSR3	1351872	TRUE	ENSG00000007520	FALSE	L2_3	8715.5	0.756441	0.223131	22.9381	1	2	0	FALSE	0.145477	27.0409	0.145121	0.0291272	0.331956	0.5641836048238839	0.5777719373896705	0.5777719373896705
chr16	1351622	1352411	promoter|chr16:1351622-1352411	promoter	GNPTG	1351898	TRUE	ENSG00000090581	TRUE	L2_3	118.5	0.756441	1	8.09734	1	2	1	FALSE	0.0948442	17.5744	0.100917	0.0307289	1.52057	0.9747716609075848	0.9747161371260024	0.9747161371260024
chr16	1351622	1352411	promoter|chr16:1351622-1352411	promoter	TSR3	1351872	TRUE	ENSG00000007520	TRUE	L2_3	144.5	0.756441	1	8.09734	1	2	1	FALSE	0.145477	27.0409	0.145121	0.0161482	1.24637	0.964886	0.9602095840123864	0.9602095840123864
chr16	1408073	1408573	genic|chr16:1408073-1408573	genic	CCDC154	1444489	TRUE	ENSG00000197599	FALSE	L2_3	36166	0.332911	0.06783	22.2717	11	3	0	FALSE	0.0110785	1.70923	0.0108424	0.00312519	0.0707835	0.3037635408928407	0.3269164033061523	0.3269164033061523
chr16	1408073	1408573	genic|chr16:1408073-1408573	genic	GNPTG	1351898	TRUE	ENSG00000090581	FALSE	L2_3	56425	0.756441	0.032004	22.2717	18	2	0	FALSE	0.0948442	17.5744	0.100917	0.042776	0.0573544	0.2456943686073003	0.2551642795301964	0.2551642795301964
chr16	1408073	1408573	genic|chr16:1408073-1408573	genic	TSR3	1351872	TRUE	ENSG00000007520	FALSE	L2_3	56451	0.756441	0.031971	22.2717	18	2	0	FALSE	0.145477	27.0409	0.145121	0.0233491	0.0439595	0.1817518753124575	0.1780865847345412	0.1780865847345412
chr16	1408073	1408573	genic|chr16:1408073-1408573	genic	UNKL	1414720	TRUE	ENSG00000059145	FALSE	L2_3	6397	0.691515	0.237556	22.2717	2	1	0	TRUE	0.0794591	14.7257	0.0822908	0.0297472	0.356417	0.5876540649387427	0.5978502036433984	0.5978502036433984
chr16	1413598	1414249	promoter|chr16:1413598-1414249	promoter	UNKL	1414720	TRUE	ENSG00000059145	TRUE	L2_3	796.5	0.691515	1	1.90566	1	1	2	TRUE	0.0794591	14.7257	0.0822908	0.0423098	1.78074	0.9754515977831346	0.9755855768443986	0.9755855768443986
chr16	1414470	1415004	promoter|chr16:1414470-1415004	promoter	UNKL	1414720	TRUE	ENSG00000059145	TRUE	L2_3	17	0.691515	1	5.01427	1	1	2	TRUE	0.0794591	14.7257	0.0822908	0.0423098	1.78074	0.9754515977831346	0.9755855768443986	0.9755855768443986
chr16	1415024	1415524	promoter|chr16:1415024-1415524	promoter	UNKL	1414720	TRUE	ENSG00000059145	TRUE	L2_3	554	0.691515	1	1.53953	2	1	2	TRUE	0.0794591	14.7257	0.0822908	0.0423098	1.78074	0.9824099684099732	0.9846972981996888	0.9846972981996888
chr16	1420550	1421370	promoter|chr16:1420550-1421370	promoter	C16orf91	1420800	TRUE	ENSG00000174109	TRUE	L2_3	160	0.938483	1	20.0794	1	1	0	TRUE	0.0536895	9.11591	0.0561579	0.0371701	1.66019	0.9119649708301724	0.8902110834350072	0.8902110834350072
chr16	1427112	1427979	intergenic|chr16:1427112-1427979	intergenic	CCDC154	1444489	TRUE	ENSG00000197599	FALSE	L2_3	16943.5	0.332911	0.014303	2.16023	6	1	1	FALSE	0.0110785	1.70923	0.0108424	0.0214708	0.019169	0.3652938814948272	0.3950175034727646	0.3950175034727646
chr16	1428093	1429377	intergenic|chr16:1428093-1429377	intergenic	CCDC154	1444489	TRUE	ENSG00000197599	FALSE	L2_3	15754	0.332911	0.022842	3.20198	5	1	1	FALSE	0.0110785	1.70923	0.0108424	-0.0255367	0.0161243	0.3030516250543349	0.3260582679867835	0.3260582679867835
chr16	1435139	1435639	genic|chr16:1435139-1435639	genic	CCDC154	1444489	TRUE	ENSG00000197599	FALSE	L2_3	9100	0.332911	0.009564	0.764211	4	1	1	FALSE	0.0110785	1.70923	0.0108424	0.00921218	0.0108443	0.2087054107365536	0.2101046340990832	0.2101046340990832
chr16	1435656	1436399	genic|chr16:1435656-1436399	genic	CCDC154	1444489	TRUE	ENSG00000197599	FALSE	L2_3	8461.5	0.332911	0.017699	1.31274	3	1	1	FALSE	0.0110785	1.70923	0.0108424	0.000632495	0.0178523	0.274033	0.291315	0.291315
chr16	1442442	1443157	genic|chr16:1442442-1443157	genic	CCDC154	1444489	TRUE	ENSG00000197599	FALSE	L2_3	1689.5	0.332911	0.025233	1.09199	2	1	2	FALSE	0.0110785	1.70923	0.0108424	-0.0142757	0.0207689	0.2928681675412611	0.3139618484453794	0.3139618484453794
chr16	1443461	1444739	promoter|chr16:1443461-1444739	promoter	CCDC154	1444489	TRUE	ENSG00000197599	TRUE	L2_3	389	0.332911	1	1.39431	1	1	2	FALSE	0.0110785	1.70923	0.0108424	0.0064005	1.09121	0.9929995512567608	0.9953272339499664	0.9953272339499664
chr16	1444785	1445512	promoter|chr16:1444785-1445512	promoter	CCDC154	1444489	TRUE	ENSG00000197599	TRUE	L2_3	659.5	0.332911	1	1.03099	1	1	2	FALSE	0.0110785	1.70923	0.0108424	0.00482958	1.06808	0.9927401301399136	0.9950594251405984	0.9950594251405984
chr16	1451334	1452466	genic|chr16:1451334-1452466	genic	CCDC154	1444489	TRUE	ENSG00000197599	FALSE	L2_3	7411	0.332911	0.020377	1.3195	2	1	1	FALSE	0.0110785	1.70923	0.0108424	0.00164125	0.0208383	0.2692982653657227	0.2857764257797947	0.2857764257797947
chr16	1474834	1475575	promoter|chr16:1474834-1475575	promoter	CLCN7	1475084	TRUE	ENSG00000103249	TRUE	L2_3	120.5	0.809483	1	9.71241	1	1	0	FALSE	0.0885584	15.7775	0.0920211	0.00937097	1.13633	0.962426	0.956483	0.956483
chr16	1493058	1494169	promoter|chr16:1493058-1494169	promoter	TELO2	1493350	TRUE	ENSG00000100726	TRUE	L2_3	263.5	0.776996	1	9.51342	1	1	1	FALSE	0.0217433	3.76908	0.0236308	-0.0115689	0.854039	0.973487	0.9729610064795208	0.9729610064795208
chr16	1509251	1510542	genic|chr16:1509251-1510542	genic	TELO2	1493350	TRUE	ENSG00000100726	FALSE	L2_3	16546.5	0.776996	0.013782	2.03554	6	1	6	FALSE	0.0217433	3.76908	0.0236308	-0.00210183	0.0133925	0.1926043778352871	0.1911067777828127	0.1911067777828127
chr16	1610516	1611249	genic|chr16:1610516-1611249	genic	CRAMP1	1614639	TRUE	ENSG00000007545	FALSE	L2_3	3756.5	0.413472	0.22519	16.2793	2	2	2	FALSE	0.129144	24.1484	0.133167	0.0567379	0.488211	0.9403366779365492	0.927855	0.927855
chr16	1610516	1611249	genic|chr16:1610516-1611249	genic	IFT140	1612108	TRUE	ENSG00000187535	FALSE	L2_3	1225.5	0.980152	0.226019	16.2793	1	1	2	FALSE	0.125498	23.4472	0.13122	0.0166696	0.283713	0.83705	0.8052486069674334	0.8052486069674334
chr16	1611858	1612455	promoter|chr16:1611858-1612455	promoter	IFT140	1612108	TRUE	ENSG00000187535	TRUE	L2_3	48.5	0.980152	1	26.9178	1	1	2	FALSE	0.125498	23.4472	0.13122	0.0211032	1.3335	0.9860935351151152	0.9886732826153404	0.9886732826153404
chr16	1614389	1614889	promoter|chr16:1614389-1614889	promoter	CRAMP1	1614639	TRUE	ENSG00000007545	TRUE	L2_3	0	0.413472	1	1.34838	0	1	2	FALSE	0.129144	24.1484	0.133167	0	1	0.9102121931562904	0.8873038226812535	0.8873038226812535
chr16	1650652	1652176	genic|chr16:1650652-1652176	genic	CRAMP1	1614639	TRUE	ENSG00000007545	FALSE	L2_3	36775	0.413472	0.011424	6.37424	5	1	2	FALSE	0.129144	24.1484	0.133167	0.0403528	0.0198074	0.3338489185260158	0.3606742836117195	0.3606742836117195
chr16	1677953	1678526	promoter|chr16:1677953-1678526	promoter	HN1L	1678276	TRUE	ENSG00000206053	TRUE	L2_3	36.5	0.791048	1	8.62043	1	1	0	TRUE	0.14767	28.531	0.147067	0.0410171	1.74962	0.9304153277581216	0.9169574182455288	0.9169574182455288
chr16	1705162	1706855	promoter|chr16:1705162-1706855	promoter	MAPK8IP3	1706182	TRUE	ENSG00000138834	TRUE	L2_3	173.5	0.953729	1	28.3243	1	1	0	FALSE	0.310284	61.6639	0.292466	-0.00040898	0.994438	0.9456541483441224	0.934023	0.934023
chr16	1763564	1764782	genic|chr16:1763564-1764782	genic	NME3	1771709	TRUE	ENSG00000103024	FALSE	L2_3	7536	0.613755	0.039361	5.08108	2	1	1	FALSE	0.219271	39.6191	0.213511	0.0392482	0.0672254	0.5004331865348814	0.5224488545178287	0.5224488545178287
chr16	1769973	1772030	promoter|chr16:1769973-1772030	promoter	NME3	1771709	TRUE	ENSG00000103024	TRUE	L2_3	707.5	0.613755	1	15.6428	1	1	1	FALSE	0.219271	39.6191	0.213511	0.0394205	1.71194	0.9934456320230955	0.995751	0.995751
chr16	1772889	1774003	promoter|chr16:1772889-1774003	promoter	EME2	1773227	TRUE	ENSG00000197774	TRUE	L2_3	219	0.783352	1	10.0941	1	2	1	FALSE	0.0291738	5.08387	0.0314151	0.0126092	1.18764	0.9607218039185642	0.9543841451736628	0.9543841451736628
chr16	1772889	1774003	promoter|chr16:1772889-1774003	promoter	MRPS34	1773139	TRUE	ENSG00000074071	TRUE	L2_3	307	0.777434	1	10.0941	1	2	1	TRUE	0.182193	33.7464	0.180984	0.0276054	1.45716	0.8949762826976476	0.8674360950236294	0.8674360950236294
chr16	1781723	1783611	promoter|chr16:1781723-1783611	promoter	NUBP2	1782922	TRUE	ENSG00000095906	TRUE	L2_3	255	0.997078	1	56.1726	1	2	0	TRUE	0.0709543	12.5344	0.0742285	0.00784229	1.11288	0.6528898172729195	0.6524389166297374	0.6524389166297374
chr16	1781723	1783611	promoter|chr16:1781723-1783611	promoter	SPSB3	1782580	TRUE	ENSG00000162032	TRUE	L2_3	87	0.998003	1	56.1726	1	2	0	TRUE	0.196266	35.1927	0.188212	0.0385709	1.69221	0.793987	0.7681201022440415	0.7681201022440415
chr16	1826360	1827679	promoter|chr16:1826360-1827679	promoter	FAHD1	1827223	TRUE	ENSG00000180185	TRUE	L2_3	203.5	0.962301	1	31.3644	1	2	0	TRUE	0.121765	22.6583	0.123436	0.0462371	1.87872	0.8269091540927092	0.7962294430486805	0.7962294430486805
chr16	1826360	1827679	promoter|chr16:1826360-1827679	promoter	HAGH	1827194	TRUE	ENSG00000063854	TRUE	L2_3	174.5	0.966003	1	31.3644	1	2	0	FALSE	0.191487	36.0254	0.18432	0.0437604	1.81632	0.94855	0.9372354179918532	0.9372354179918532
chr16	1929166	1930069	intergenic|chr16:1929166-1930069	intergenic	MSRB1	1943326	TRUE	ENSG00000198736	FALSE	L2_3	13708.5	0.730456	0.114951	18.426	2	1	0	FALSE	0.012925	2.36663	0.0144565	0.0392073	0.196217	0.6728654210393054	0.6685127017115826	0.6685127017115826
chr16	1942836	1943620	promoter|chr16:1942836-1943620	promoter	MSRB1	1943326	TRUE	ENSG00000198736	TRUE	L2_3	98	0.730456	1	7.39807	1	1	0	FALSE	0.012925	2.36663	0.0144565	0.0192779	1.30072	0.9727123521424188	0.971699	0.971699
chr16	1958773	1959765	promoter|chr16:1958773-1959765	promoter	NDUFB10	1959515	TRUE	ENSG00000140990	TRUE	L2_3	246	0.731601	1	7.32899	1	1	2	TRUE	0.308152	59.5164	0.273005	0.0234451	1.37678	0.960326	0.953725	0.953725
chr16	1964177	1965245	promoter|chr16:1964177-1965245	promoter	RPS2	1964826	TRUE	ENSG00000140988	TRUE	L2_3	115	0.968779	1	26.7969	1	2	2	FALSE	2.19114	1052.36	0.933834	-0.0042697	0.943432	0.9381122078331228	0.9254105712206496	0.9254105712206496
chr16	1964177	1965245	promoter|chr16:1964177-1965245	promoter	SNHG9	1964995	TRUE	ENSG00000255198	TRUE	L2_3	284	0.965491	1	26.7969	1	2	2	FALSE	0.0748096	13.2356	0.0753406	0.0170721	1.26217	0.9615713911990108	0.9555643348769574	0.9555643348769574
chr16	1971734	1972312	promoter|chr16:1971734-1972312	promoter	TBL3	1972062	TRUE	ENSG00000183751	TRUE	L2_3	39	0.83033	1	9.8886	1	1	1	FALSE	0.0162466	2.89255	0.0177926	0.0441379	1.8257	0.9921559150501612	0.9944870205974976	0.9944870205974976
chr16	1979856	1980356	genic|chr16:1979856-1980356	genic	NOXO1	1981549	TRUE	ENSG00000196408	FALSE	L2_3	1443	0.392334	0.031318	2.46708	1	1	2	FALSE	0.00751666	1.4901	0.00917431	-0.0185913	0.024304	0.2331882721018366	0.2399369406874574	0.2399369406874574
chr16	1981299	1981799	promoter|chr16:1981299-1981799	promoter	NOXO1	1981549	TRUE	ENSG00000196408	TRUE	L2_3	0	0.392334	1	1.04286	0	1	2	FALSE	0.00751666	1.4901	0.00917431	0	1	0.91422	0.8937461039232005	0.8937461039232005
chr16	1983361	1984699	promoter|chr16:1983361-1984699	promoter	GFER	1984148	TRUE	ENSG00000127554	TRUE	L2_3	118	0.676026	1	8.7601	1	1	2	TRUE	0.0307581	5.21535	0.0314151	0.00457697	1.06441	0.9438590564946288	0.932093	0.932093
chr16	1989453	1991035	promoter|chr16:1989453-1991035	promoter	SYNGR3	1989944	TRUE	ENSG00000127561	TRUE	L2_3	300	0.631411	1	9.0428	1	1	3	FALSE	0.0969106	17.5306	0.0992494	0.00850625	1.12301	0.9885972964541184	0.991009	0.991009
chr16	1991146	1991774	genic|chr16:1991146-1991774	genic	NOXO1	1981549	TRUE	ENSG00000196408	FALSE	L2_3	9911	0.392334	0.029111	4.6212	3	3	3	FALSE	0.00751666	1.4901	0.00917431	0.0233494	0.0400272	0.1892968569278491	0.1870797010550612	0.1870797010550612
chr16	1991146	1991774	genic|chr16:1991146-1991774	genic	NPW	2019519	TRUE	ENSG00000183971	FALSE	L2_3	28059	0.366811	0.011681	4.6212	7	2	3	FALSE	0.0124418	2.10367	0.0125104	0.032772	0.0182637	0.1988303047615738	0.1985639041365246	0.1985639041365246
chr16	1991146	1991774	genic|chr16:1991146-1991774	genic	SYNGR3	1989944	TRUE	ENSG00000127561	FALSE	L2_3	1516	0.631411	0.050252	4.6212	2	1	3	FALSE	0.0969106	17.5306	0.0992494	0.00371493	0.0528636	0.4527748120288871	0.4800542734684941	0.4800542734684941
chr16	1991146	1991774	genic|chr16:1991146-1991774	genic	ZNF598	2009821	TRUE	ENSG00000167962	FALSE	L2_3	18361	0.813136	0.017991	4.6212	6	1	3	FALSE	0.0348861	6.00423	0.0369753	-0.0144395	0.0147751	0.1825612430518532	0.1790462808352295	0.1790462808352295
chr16	1992029	1992529	genic|chr16:1992029-1992529	genic	GFER	1984148	TRUE	ENSG00000127554	FALSE	L2_3	8131	0.676026	0.146213	20.1	3	2	3	TRUE	0.0307581	5.21535	0.0314151	0.00296207	0.152241	0.311575	0.3358948351431765	0.3358948351431765
chr16	1992029	1992529	genic|chr16:1992029-1992529	genic	NOXO1	1981549	TRUE	ENSG00000196408	FALSE	L2_3	10730	0.392334	0.116729	20.1	4	3	3	FALSE	0.00751666	1.4901	0.00917431	0.00367791	0.122733	0.5919283503857418	0.6009686656783552	0.6009686656783552
chr16	1992029	1992529	genic|chr16:1992029-1992529	genic	NPW	2019519	TRUE	ENSG00000183971	FALSE	L2_3	27240	0.366811	0.052371	20.1	6	2	3	FALSE	0.0124418	2.10367	0.0125104	-0.00300787	0.0502661	0.459465	0.4859483067098072	0.4859483067098072
chr16	1992029	1992529	genic|chr16:1992029-1992529	genic	SLC9A3R2	2033263	TRUE	ENSG00000065054	FALSE	L2_3	40984	0.336467	0.037722	20.1	9	3	3	FALSE	0.0188266	3.24316	0.0202947	0.00701381	0.0415085	0.3283402508225311	0.3547961905246623	0.3547961905246623
chr16	1992029	1992529	genic|chr16:1992029-1992529	genic	SYNGR3	1989944	TRUE	ENSG00000127561	FALSE	L2_3	2335	0.631411	0.218571	20.1	3	1	3	FALSE	0.0969106	17.5306	0.0992494	0.0530047	0.450338	0.9691608371241164	0.9665658797041332	0.9665658797041332
chr16	1992029	1992529	genic|chr16:1992029-1992529	genic	TBL3	1972062	TRUE	ENSG00000183751	FALSE	L2_3	20217	0.83033	0.060689	20.1	6	4	3	FALSE	0.0162466	2.89255	0.0177926	0.0172466	0.0767824	0.2171102154041725	0.2201605002072833	0.2201605002072833
chr16	1992029	1992529	genic|chr16:1992029-1992529	genic	ZNF598	2009821	TRUE	ENSG00000167962	FALSE	L2_3	17542	0.813136	0.081997	20.1	5	1	3	FALSE	0.0348861	6.00423	0.0369753	-0.000325983	0.0816333	0.6612819370014192	0.6594120834538694	0.6594120834538694
chr16	1992650	1993150	genic|chr16:1992650-1993150	genic	SYNGR3	1989944	TRUE	ENSG00000127561	FALSE	L2_3	2956	0.631411	0.051043	4.69399	4	1	3	FALSE	0.0969106	17.5306	0.0992494	0.0530047	0.105168	0.7680644407034978	0.7466048546871527	0.7466048546871527
chr16	1992650	1993150	genic|chr16:1992650-1993150	genic	ZNF598	2009821	TRUE	ENSG00000167962	FALSE	L2_3	16921	0.813136	0.019869	4.69399	4	1	3	FALSE	0.0348861	6.00423	0.0369753	-0.000325983	0.0197809	0.200763	0.20094	0.20094
chr16	2009354	2010542	promoter|chr16:2009354-2010542	promoter	ZNF598	2009821	TRUE	ENSG00000167962	TRUE	L2_3	127	0.813136	1	11.7434	1	1	0	FALSE	0.0348861	6.00423	0.0369753	-0.011018	0.860479	0.9406741040870334	0.9282194835897712	0.9282194835897712
chr16	2019269	2020512	promoter|chr16:2019269-2020512	promoter	NPW	2019519	TRUE	ENSG00000183971	TRUE	L2_3	371.5	0.366811	1	1.85635	1	1	1	FALSE	0.0124418	2.10367	0.0125104	0.00807412	1.11641	0.9916827049583188	0.9940514634130294	0.9940514634130294
chr16	2022632	2023555	intergenic|chr16:2022632-2023555	intergenic	NPW	2019519	TRUE	ENSG00000183971	FALSE	L2_3	3574.5	0.366811	0.175312	11.8553	2	1	2	FALSE	0.0124418	2.10367	0.0125104	-0.0151525	0.142582	0.8570165588268559	0.8240640590390785	0.8240640590390785
chr16	2022632	2023555	intergenic|chr16:2022632-2023555	intergenic	SLC9A3R2	2033263	TRUE	ENSG00000065054	FALSE	L2_3	10169.5	0.336467	0.09274	11.8553	2	1	2	FALSE	0.0188266	3.24316	0.0202947	-0.00301967	0.0889983	0.7550904659873521	0.7352947841892938	0.7352947841892938
chr16	2022632	2023555	intergenic|chr16:2022632-2023555	intergenic	ZNF598	2009821	TRUE	ENSG00000167962	FALSE	L2_3	13272.5	0.813136	0.064353	11.8553	3	2	2	FALSE	0.0348861	6.00423	0.0369753	-0.00281038	0.0619331	0.262368	0.27656	0.27656
chr16	2026607	2027326	intergenic|chr16:2026607-2027326	intergenic	NPW	2019519	TRUE	ENSG00000183971	FALSE	L2_3	7447.5	0.366811	0.050203	5.10551	3	1	1	FALSE	0.0124418	2.10367	0.0125104	0.0160901	0.0625218	0.6423877031307131	0.6431114651865493	0.6431114651865493
chr16	2026607	2027326	intergenic|chr16:2026607-2027326	intergenic	SLC9A3R2	2033263	TRUE	ENSG00000065054	FALSE	L2_3	6296.5	0.336467	0.065255	5.10551	1	1	1	FALSE	0.0188266	3.24316	0.0202947	0.0153952	0.0805007	0.6248086965550408	0.6280680183713081	0.6280680183713081
chr16	2033013	2033985	promoter|chr16:2033013-2033985	promoter	SLC9A3R2	2033263	TRUE	ENSG00000065054	TRUE	L2_3	236	0.336467	1	1.29267	1	1	2	FALSE	0.0188266	3.24316	0.0202947	0.0153331	1.23259	0.9942523269801908	0.9965032016579508	0.9965032016579508
chr16	2035301	2037785	genic|chr16:2035301-2037785	genic	NPW	2019519	TRUE	ENSG00000183971	FALSE	L2_3	17024	0.366811	0.021202	5.02818	5	2	2	FALSE	0.0124418	2.10367	0.0125104	0.00495561	0.0226845	0.201067	0.2013153640811656	0.2013153640811656
chr16	2035301	2037785	genic|chr16:2035301-2037785	genic	SLC9A3R2	2033263	TRUE	ENSG00000065054	FALSE	L2_3	3280	0.336467	0.081381	5.02818	2	1	2	FALSE	0.0188266	3.24316	0.0202947	0.0581422	0.179845	0.9046552833066508	0.8799387621050446	0.8799387621050446
chr16	2038471	2039287	genic|chr16:2038471-2039287	genic	SLC9A3R2	2033263	TRUE	ENSG00000065054	FALSE	L2_3	5616	0.336467	0.018007	1.25315	3	1	2	FALSE	0.0188266	3.24316	0.0202947	0.0333923	0.0283938	0.4232100463148404	0.4525320242752602	0.4525320242752602
chr16	2047392	2048414	promoter|chr16:2047392-2048414	promoter	NTHL1	2047869	TRUE	ENSG00000065057	TRUE	L2_3	34	0.854781	1	13.3087	1	2	0	FALSE	0.0738988	13.0165	0.0728385	0.0273947	1.45298	0.9339875745673024	0.920858	0.920858
chr16	2047392	2048414	promoter|chr16:2047392-2048414	promoter	TSC2	2047894	TRUE	ENSG00000103197	TRUE	L2_3	9	0.854927	1	13.3087	1	2	0	TRUE	0.148878	27.4792	0.151793	0.0165695	1.25355	0.7279587678694874	0.7126151862893303	0.7126151862893303
chr16	2085255	2086695	genic|chr16:2085255-2086695	genic	PKD1	2135898	TRUE	ENSG00000008710	FALSE	L2_3	49923	0.739735	0.007169	5.45906	16	1	3	FALSE	0.24405	45.4481	0.238254	0.00724013	0.00791301	0.184973	0.181948	0.181948
chr16	2089760	2092334	genic|chr16:2089760-2092334	genic	NPW	2019519	TRUE	ENSG00000183971	FALSE	L2_3	71528	0.366811	0.017066	17.606	16	4	2	FALSE	0.0124418	2.10367	0.0125104	0.067692	0.0429607	0.2814755137921296	0.3000672119370106	0.3000672119370106
chr16	2089760	2092334	genic|chr16:2089760-2092334	genic	NTHL1	2047869	TRUE	ENSG00000065057	FALSE	L2_3	43178	0.854781	0.032825	17.606	10	2	2	FALSE	0.0738988	13.0165	0.0728385	0.0233692	0.0451461	0.2796213058288443	0.2980745573007365	0.2980745573007365
chr16	2089760	2092334	genic|chr16:2089760-2092334	genic	PKD1	2135898	TRUE	ENSG00000008710	FALSE	L2_3	44851	0.739735	0.025802	17.606	14	1	2	FALSE	0.24405	45.4481	0.238254	0.021191	0.0344483	0.4873091186887578	0.5102438401157257	0.5102438401157257
chr16	2089760	2092334	genic|chr16:2089760-2092334	genic	RAB26	2148649	TRUE	ENSG00000167964	FALSE	L2_3	57602	0.585091	0.016577	17.606	17	2	2	FALSE	0.0272823	5.1277	0.028635	0.0191193	0.0215154	0.2167653742708859	0.2197965796041105	0.2197965796041105
chr16	2089760	2092334	genic|chr16:2089760-2092334	genic	SLC9A3R2	2033263	TRUE	ENSG00000065054	FALSE	L2_3	57784	0.336467	0.023241	17.606	13	3	2	FALSE	0.0188266	3.24316	0.0202947	0.0183926	0.0298672	0.2597964555795151	0.2730854896467036	0.2730854896467036
chr16	2121091	2122230	genic|chr16:2121091-2122230	genic	PKD1	2135898	TRUE	ENSG00000008710	FALSE	L2_3	14237.5	0.739735	0.013754	2.89762	6	1	2	FALSE	0.24405	45.4481	0.238254	0.0315051	0.0211365	0.2527579092062227	0.2640091252425075	0.2640091252425075
chr16	2124365	2125643	genic|chr16:2124365-2125643	genic	PKD1	2135898	TRUE	ENSG00000008710	FALSE	L2_3	10894	0.739735	0.028753	4.60506	5	1	4	FALSE	0.24405	45.4481	0.238254	0.0488569	0.0559838	0.5606115284628082	0.5744522131182265	0.5744522131182265
chr16	2126487	2127575	genic|chr16:2126487-2127575	genic	PKD1	2135898	TRUE	ENSG00000008710	FALSE	L2_3	8867	0.739735	0.024685	3.20198	4	1	4	FALSE	0.24405	45.4481	0.238254	0.00919893	0.0279846	0.3057868287350971	0.3292968576337102	0.3292968576337102
chr16	2128171	2129087	genic|chr16:2128171-2129087	genic	PKD1	2135898	TRUE	ENSG00000008710	FALSE	L2_3	7269	0.739735	0.018145	1.92022	2	1	3	FALSE	0.24405	45.4481	0.238254	0.0245235	0.0253518	0.2082007438410899	0.2095070694257552	0.2095070694257552
chr16	2135322	2136411	promoter|chr16:2135322-2136411	promoter	PKD1	2135898	TRUE	ENSG00000008710	TRUE	L2_3	31.5	0.739735	1	8.54425	1	1	1	FALSE	0.24405	45.4481	0.238254	0.0229693	1.36788	0.9885286005787676	0.9909338639544302	0.9909338639544302
chr16	2140511	2141241	intergenic|chr16:2140511-2141241	intergenic	PKD1	2135898	TRUE	ENSG00000008710	FALSE	L2_3	4978	0.739735	0.067418	4.86366	1	1	3	FALSE	0.24405	45.4481	0.238254	-0.0031804	0.0645563	0.4042130584924756	0.4341983026127152	0.4341983026127152
chr16	2140511	2141241	intergenic|chr16:2140511-2141241	intergenic	RAB26	2148649	TRUE	ENSG00000167964	FALSE	L2_3	7773	0.585091	0.03562	4.86366	3	1	3	FALSE	0.0272823	5.1277	0.028635	0.012176	0.0420545	0.4397500967451515	0.4678589506903272	0.4678589506903272
chr16	2143156	2144087	intergenic|chr16:2143156-2144087	intergenic	PKD1	2135898	TRUE	ENSG00000008710	FALSE	L2_3	7723.5	0.739735	0.048708	5.48501	3	1	3	FALSE	0.24405	45.4481	0.238254	0.0217175	0.0654987	0.5433703641833453	0.5600395337185201	0.5600395337185201
chr16	2143156	2144087	intergenic|chr16:2143156-2144087	intergenic	RAB26	2148649	TRUE	ENSG00000167964	FALSE	L2_3	5027.5	0.585091	0.062762	5.48501	1	1	3	FALSE	0.0272823	5.1277	0.028635	0.00406179	0.0663368	0.4696996278461019	0.4952458076829935	0.4952458076829935
chr16	2147760	2149901	promoter|chr16:2147760-2149901	promoter	RAB26	2148649	TRUE	ENSG00000167964	TRUE	L2_3	181.5	0.585091	1	7.80763	1	1	1	FALSE	0.0272823	5.1277	0.028635	0.0151978	1.23032	0.9890197801878856	0.9913859004711552	0.9913859004711552
chr16	2155108	2156047	promoter|chr16:2155108-2156047	promoter	SNHG19	2155358	TRUE	ENSG00000260260	TRUE	L2_3	219.5	0.985364	1	35.0161	1	2	1	FALSE	0.146928	26.9971	0.147067	0.045384	1.85699	0.9768365871459984	0.9774571744936552	0.9774571744936552
chr16	2155108	2156047	promoter|chr16:2155108-2156047	promoter	TRAF7	2155797	TRUE	ENSG00000131653	TRUE	L2_3	219.5	0.987677	1	35.0161	1	2	1	TRUE	0.171378	32.0372	0.169864	0.0456718	1.86429	0.9116590305560504	0.8898476758408017	0.8898476758408017
chr16	2156079	2156579	promoter|chr16:2156079-2156579	promoter	TRAF7	2155797	TRUE	ENSG00000131653	TRUE	L2_3	532	0.987677	1	2.43129	1	1	1	TRUE	0.171378	32.0372	0.169864	0.0456718	1.86429	0.9642943766124026	0.9592700954231927	0.9592700954231927
chr16	2177128	2179561	genic|chr16:2177128-2179561	genic	CASKIN1	2196464	TRUE	ENSG00000167971	FALSE	L2_3	18119.5	0.586649	0.066946	18.2129	6	1	1	FALSE	0.0936715	17.3553	0.100917	0.0371093	0.111051	0.7962450541322182	0.7700180947503571	0.7700180947503571
chr16	2177128	2179561	genic|chr16:2177128-2179561	genic	SNHG19	2155358	TRUE	ENSG00000260260	FALSE	L2_3	22986.5	0.985364	0.042242	18.2129	5	2	1	FALSE	0.146928	26.9971	0.147067	0.0236723	0.0583385	0.2356844085983133	0.2431627206043934	0.2431627206043934
chr16	2177128	2179561	genic|chr16:2177128-2179561	genic	TRAF7	2155797	TRUE	ENSG00000131653	FALSE	L2_3	22547.5	0.987677	0.043306	18.2129	4	1	1	TRUE	0.171378	32.0372	0.169864	0.0349367	0.0697394	0.1865411466565252	0.1837750451052011	0.1837750451052011
chr16	2180220	2180932	genic|chr16:2180220-2180932	genic	CASKIN1	2196464	TRUE	ENSG00000167971	FALSE	L2_3	15888	0.586649	0.013465	3.20198	5	1	1	FALSE	0.0936715	17.3553	0.100917	0.00518284	0.0144512	0.184138	0.1809252832324747	0.1809252832324747
chr16	2189515	2190015	genic|chr16:2189515-2190015	genic	CASKIN1	2196464	TRUE	ENSG00000167971	FALSE	L2_3	6699	0.586649	0.013561	1.3316	3	1	2	FALSE	0.0936715	17.3553	0.100917	0.0131166	0.0162174	0.1824847749652071	0.1789590357351652	0.1789590357351652
chr16	2190474	2191145	genic|chr16:2190474-2191145	genic	CASKIN1	2196464	TRUE	ENSG00000167971	FALSE	L2_3	5654.5	0.586649	0.016485	1.36079	2	1	3	FALSE	0.0936715	17.3553	0.100917	0.0140452	0.0199654	0.1981477448584812	0.1977662970335064	0.1977662970335064
chr16	2195446	2197054	promoter|chr16:2195446-2197054	promoter	CASKIN1	2196464	TRUE	ENSG00000167971	TRUE	L2_3	214	0.586649	1	6.01061	1	1	1	FALSE	0.0936715	17.3553	0.100917	0.0671186	2.49772	0.9967097605177488	0.9988712537865984	0.9988712537865984
chr16	2197065	2197565	intergenic|chr16:2197065-2197565	intergenic	CASKIN1	2196464	TRUE	ENSG00000167971	FALSE	L2_3	851	0.586649	0.029792	2.16814	1	1	1	FALSE	0.0936715	17.3553	0.100917	0.0671186	0.074412	0.4646513143751301	0.4907189722294034	0.4907189722294034
chr16	2204926	2205968	promoter|chr16:2204926-2205968	promoter	MLST8	2205176	TRUE	ENSG00000167965	TRUE	L2_3	271	0.839901	1	19.6472	1	1	0	TRUE	0.0309104	5.39066	0.0330831	0.0209455	1.33064	0.8875241567462056	0.8581549698256815	0.8581549698256815
chr16	2210818	2211318	promoter|chr16:2210818-2211318	promoter	BRICD5	2211068	TRUE	ENSG00000182685	TRUE	L2_3	0	0.393308	1	1.22673	0	1	1	FALSE	0.0129323	2.54194	0.0141785	0	1	0.904075	0.8792361740895351	0.8792361740895351
chr16	2214391	2215523	promoter|chr16:2214391-2215523	promoter	PGP	2214821	TRUE	ENSG00000184207	TRUE	L2_3	136	0.98305	1	32.4674	1	1	1	FALSE	0.174729	32.3439	0.178204	0.0604003	2.27903	0.9936813036869704	0.9959591638098388	0.9959591638098388
chr16	2223237	2223803	promoter|chr16:2223237-2223803	promoter	E4F1	2223487	TRUE	ENSG00000167967	TRUE	L2_3	33	0.827846	1	9.34273	1	1	0	FALSE	0.0599546	10.9566	0.0642202	0.0234335	1.37657	0.9720765745661258	0.9706794292762648	0.9706794292762648
chr16	2234783	2235283	genic|chr16:2234783-2235283	genic	DNASE1L2	2236466	TRUE	ENSG00000167968	FALSE	L2_3	1433	0.422483	0.018992	1.17978	2	1	3	FALSE	0.00982094	1.75306	0.0108424	0.0296049	0.0284394	0.3422324324865515	0.370469	0.370469
chr16	2235841	2236886	promoter|chr16:2235841-2236886	promoter	DNASE1L2	2236466	TRUE	ENSG00000167968	TRUE	L2_3	102.5	0.422483	1	1.99443	1	1	3	FALSE	0.00982094	1.75306	0.0108424	0.0119906	1.17766	0.9928188746424936	0.9951432993281476	0.9951432993281476
chr16	2237138	2238235	genic|chr16:2237138-2238235	genic	DNASE1L2	2236466	TRUE	ENSG00000167968	FALSE	L2_3	1220.5	0.422483	0.067367	4.18487	1	1	3	FALSE	0.00982094	1.75306	0.0108424	0.0119906	0.0793355	0.6135272229867992	0.6190079709369743	0.6190079709369743
chr16	2237138	2238235	genic|chr16:2237138-2238235	genic	ECI1	2251601	TRUE	ENSG00000167969	FALSE	L2_3	13914.5	0.477424	0.025965	4.18487	4	1	3	FALSE	0.0433471	7.62581	0.0444815	0.0210905	0.0346184	0.4572836104753532	0.4837599280311092	0.4837599280311092
chr16	2238325	2239116	genic|chr16:2238325-2239116	genic	DNASE1L2	2236466	TRUE	ENSG00000167968	FALSE	L2_3	2254.5	0.422483	0.033565	2.08507	2	1	5	FALSE	0.00982094	1.75306	0.0108424	-0.00942543	0.0295162	0.3736953052564319	0.4030853319780012	0.4030853319780012
chr16	2238325	2239116	genic|chr16:2238325-2239116	genic	ECI1	2251601	TRUE	ENSG00000167969	FALSE	L2_3	12880.5	0.477424	0.014002	2.08507	3	1	5	FALSE	0.0433471	7.62581	0.0444815	0.00614197	0.0152254	0.2299667534875338	0.2361811386747723	0.2361811386747723
chr16	2242816	2243623	genic|chr16:2242816-2243623	genic	DNASE1L2	2236466	TRUE	ENSG00000167968	FALSE	L2_3	6753.5	0.422483	0.016355	1.38226	3	1	3	FALSE	0.00982094	1.75306	0.0108424	0.00968656	0.0186648	0.2768433049713623	0.2946384984979611	0.2946384984979611
chr16	2242816	2243623	genic|chr16:2242816-2243623	genic	ECI1	2251601	TRUE	ENSG00000167969	FALSE	L2_3	8381.5	0.477424	0.014413	1.38226	2	1	3	FALSE	0.0433471	7.62581	0.0444815	0.0290743	0.021427	0.2463797300936074	0.2560447351670736	0.2560447351670736
chr16	2243713	2244472	genic|chr16:2243713-2244472	genic	DNASE1L2	2236466	TRUE	ENSG00000167968	FALSE	L2_3	7626.5	0.422483	0.013238	1.26713	4	1	2	FALSE	0.00982094	1.75306	0.0108424	-0.0160476	0.0106359	0.1890166769078229	0.1867238242498981	0.1867238242498981
chr16	2243713	2244472	genic|chr16:2243713-2244472	genic	ECI1	2251601	TRUE	ENSG00000167969	FALSE	L2_3	7508.5	0.477424	0.014788	1.26713	1	1	2	FALSE	0.0433471	7.62581	0.0444815	0.0456981	0.027579	0.2278424124718285	0.2336859697746121	0.2336859697746121
chr16	2251351	2252694	promoter|chr16:2251351-2252694	promoter	ECI1	2251601	TRUE	ENSG00000167969	TRUE	L2_3	421.5	0.477424	1	2.94345	1	1	0	FALSE	0.0433471	7.62581	0.0444815	0.0581485	2.21011	0.9925513960844448	0.9948799049497028	0.9948799049497028
chr16	2267637	2269139	promoter|chr16:2267637-2269139	promoter	RNPS1	2268412	TRUE	ENSG00000205937	TRUE	L2_3	24	0.981102	1	37.073	1	1	1	FALSE	0.337486	66.6162	0.310537	0.0693033	2.57326	0.9948755186899352	0.9969594408908063	0.9969594408908063
chr16	2273308	2274618	intergenic|chr16:2273308-2274618	intergenic	RNPS1	2268412	TRUE	ENSG00000205937	FALSE	L2_3	5551	0.981102	0.054599	4.84664	1	1	3	FALSE	0.337486	66.6162	0.310537	0.0305486	0.0828179	0.4298257708812342	0.4587962906705941	0.4587962906705941
chr16	2339661	2341138	promoter|chr16:2339661-2341138	promoter	ABCA3	2340746	TRUE	ENSG00000167972	TRUE	L2_3	346.5	0.945643	1	24.9492	1	1	1	FALSE	0.31889	63.7237	0.295524	0.0317606	1.54212	0.9881639473778828	0.9906136908607308	0.9906136908607308
chr16	2341288	2341788	intergenic|chr16:2341288-2341788	intergenic	ABCA3	2340746	TRUE	ENSG00000167972	FALSE	L2_3	792	0.945643	0.052163	3.10435	1	1	1	FALSE	0.31889	63.7237	0.295524	0.0317606	0.0804415	0.3815330059328149	0.4111154480318587	0.4111154480318587
chr16	2429063	2429643	promoter|chr16:2429063-2429643	promoter	CCNF	2429393	TRUE	ENSG00000162063	TRUE	L2_3	40	0.931031	1	17.2287	1	1	0	FALSE	0.0364092	6.66162	0.0386433	0.0432987	1.80492	0.9801830812925928	0.9820178018554504	0.9820178018554504
chr16	2459199	2460584	promoter|chr16:2459199-2460584	promoter	C16orf59	2460113	TRUE	ENSG00000162062	TRUE	L2_3	221.5	0.731114	1	8.88724	1	1	0	FALSE	0.0121502	2.27898	0.0141785	0.0264864	1.43509	0.9768260823486644	0.9774300891441756	0.9774300891441756
chr16	2467487	2469016	intergenic|chr16:2467487-2469016	intergenic	C16orf59	2460113	TRUE	ENSG00000162062	FALSE	L2_3	8138.5	0.731114	0.165137	16.4744	1	1	1	FALSE	0.0121502	2.27898	0.0141785	-0.00952876	0.145013	0.667238	0.664367	0.664367
chr16	2467487	2469016	intergenic|chr16:2467487-2469016	intergenic	CCNF	2429393	TRUE	ENSG00000162063	FALSE	L2_3	38858.5	0.931031	0.038612	16.4744	6	2	1	FALSE	0.0364092	6.66162	0.0386433	0.0507701	0.0771673	0.3517299798061004	0.3808405663229273	0.3808405663229273
chr16	2467487	2469016	intergenic|chr16:2467487-2469016	intergenic	TBC1D24	2475145	TRUE	ENSG00000162065	FALSE	L2_3	6893.5	0.783936	0.160547	16.4744	3	2	1	FALSE	0.0797562	14.6819	0.0859049	0.0635557	0.381982	0.8591447345795628	0.8260839856709695	0.8260839856709695
chr16	2473604	2475786	promoter|chr16:2473604-2475786	promoter	TBC1D24	2475145	TRUE	ENSG00000162065	TRUE	L2_3	450	0.783936	1	20.5425	1	1	1	FALSE	0.0797562	14.6819	0.0859049	0.0471136	1.90131	0.9930727014106512	0.9954008077986936	0.9954008077986936
chr16	2482744	2483944	genic|chr16:2482744-2483944	genic	TBC1D24	2475145	TRUE	ENSG00000162065	FALSE	L2_3	8199	0.783936	0.025461	3.12046	1	1	2	FALSE	0.0797562	14.6819	0.0859049	0.0332002	0.0400424	0.2309413085605228	0.2373275204564534	0.2373275204564534
chr16	2513429	2514939	promoter|chr16:2513429-2514939	promoter	ATP6V0C	2513869	TRUE	ENSG00000185883	TRUE	L2_3	315	0.974356	1	31.0999	1	1	1	FALSE	0.524171	107.857	0.426466	0.027738	1.4598	0.9866351218625944	0.9892151176397732	0.9892151176397732
chr16	2518982	2519482	genic|chr16:2518982-2519482	genic	AMDHD2	2520361	TRUE	ENSG00000162066	FALSE	L2_3	1129	0.716478	0.02781	2.23313	2	1	2	FALSE	0.0230749	3.85673	0.0239088	-0.00681641	0.0253412	0.2016092263038696	0.2020052437201252	0.2020052437201252
chr16	2519677	2521026	promoter|chr16:2519677-2521026	promoter	AMDHD2	2520361	TRUE	ENSG00000162066	TRUE	L2_3	9.5	0.716478	1	8.47078	1	1	1	FALSE	0.0230749	3.85673	0.0239088	0.000971209	1.01333	0.9815412406201118	0.9836653560724208	0.9836653560724208
chr16	2537621	2538213	promoter|chr16:2537621-2538213	promoter	PDPK1	2537963	TRUE	ENSG00000140992	TRUE	L2_3	46	0.855487	1	11.3916	1	1	1	TRUE	0.130399	24.6743	0.134001	0.00857468	1.12406	0.928749	0.915094	0.915094
chr16	2669978	2670478	genic|chr16:2669978-2670478	genic	ERVK13-1	2673439	TRUE	ENSG00000260565	FALSE	L2_3	3211	0.800107	0.028283	1.3195	1	1	1	FALSE	0.157075	29.802	0.161245	0.0314866	0.0434531	0.2262758624665847	0.2317168194545839	0.2317168194545839
chr16	2673189	2673798	promoter|chr16:2673189-2673798	promoter	ERVK13-1	2673439	TRUE	ENSG00000260565	TRUE	L2_3	54.5	0.800107	1	9.84054	1	1	1	FALSE	0.157075	29.802	0.161245	0.0400954	1.72777	0.991684	0.9940544063669796	0.9940544063669796
chr16	2681621	2682121	promoter|chr16:2681621-2682121	promoter	KCTD5	2682493	TRUE	ENSG00000167977	TRUE	L2_3	622	0.745994	1	1.18643	2	1	1	FALSE	0.0470233	7.97642	0.0492077	0.0264544	1.43446	0.992386	0.994727	0.994727
chr16	2682207	2682743	promoter|chr16:2682207-2682743	promoter	KCTD5	2682493	TRUE	ENSG00000167977	TRUE	L2_3	18	0.745994	1	7.05475	1	1	1	FALSE	0.0470233	7.97642	0.0492077	0.0264544	1.43446	0.9893312553361626	0.9916782174186382	0.9916782174186382
chr16	2710756	2712330	intergenic|chr16:2710756-2712330	intergenic	KCTD5	2682493	TRUE	ENSG00000167977	FALSE	L2_3	29050	0.745994	0.022359	6.35787	8	1	1	FALSE	0.0470233	7.97642	0.0492077	0.0328343	0.0349889	0.392893	0.4228513286576442	0.4228513286576442
chr16	2710756	2712330	intergenic|chr16:2710756-2712330	intergenic	PRSS27	2720551	TRUE	ENSG00000172382	FALSE	L2_3	9008	0.449174	0.075976	6.35787	2	1	1	FALSE	0.0125133	2.3228	0.0141785	0.0136337	0.0915017	0.6841992860125272	0.6780146258289913	0.6780146258289913
chr16	2715472	2715972	genic|chr16:2715472-2715972	genic	PRSS27	2720551	TRUE	ENSG00000172382	FALSE	L2_3	4829	0.449174	0.029885	1.36859	1	1	2	FALSE	0.0125133	2.3228	0.0141785	0.0529775	0.0615515	0.4874087488626896	0.5103576019010994	0.5103576019010994
chr16	2720118	2721624	promoter|chr16:2720118-2721624	promoter	PRSS27	2720551	TRUE	ENSG00000172382	TRUE	L2_3	320	0.449174	1	6.34905	1	1	1	FALSE	0.0125133	2.3228	0.0141785	0.024031	1.38783	0.993039	0.9953640208743308	0.9953640208743308
chr16	2751477	2753150	promoter|chr16:2751477-2753150	promoter	SRRM2	2752328	TRUE	ENSG00000167978	TRUE	L2_3	14.5	0.961789	1	33.4362	1	1	0	FALSE	0.616454	140.814	0.501529	0.0380297	1.67977	0.9769418104364832	0.9776251036604492	0.9776251036604492
chr16	2769085	2771392	genic|chr16:2769085-2771392	genic	ELOB	2777296	TRUE	ENSG00000103363	FALSE	L2_3	7057.5	0.885101	0.075169	6.16712	1	1	0	FALSE	0.605022	132.619	0.46372	0.0395034	0.12883	0.380411	0.4101544850377966	0.4101544850377966
chr16	2776790	2778358	promoter|chr16:2776790-2778358	promoter	ELOB	2777296	TRUE	ENSG00000103363	TRUE	L2_3	278	0.885101	1	17.359	1	1	0	FALSE	0.605022	132.619	0.46372	-0.00400903	0.946792	0.9450508503817368	0.9333213147334564	0.9333213147334564
chr16	2882526	2883444	promoter|chr16:2882526-2883444	promoter	FLYWCH2	2883194	TRUE	ENSG00000162076	TRUE	L2_3	209	0.985364	1	36.5961	1	1	1	FALSE	0.117156	21.1244	0.116208	0.0292371	1.48995	0.9869503160181848	0.9894921767651904	0.9894921767651904
chr16	2883482	2883982	promoter|chr16:2883482-2883982	promoter	FLYWCH2	2883194	TRUE	ENSG00000162076	TRUE	L2_3	538	0.985364	1	2.13852	1	1	1	FALSE	0.117156	21.1244	0.116208	0.0292371	1.48995	0.9869503160181848	0.9894921767651904	0.9894921767651904
chr16	2904119	2906103	intergenic|chr16:2904119-2906103	intergenic	FLYWCH1	2911978	TRUE	ENSG00000059122	FALSE	L2_3	6867	0.880084	0.59745	109.551	2	1	0	TRUE	0.0786042	13.893	0.0814568	0.0159957	0.743095	0.7966182871546165	0.7703002287715739	0.7703002287715739
chr16	2904119	2906103	intergenic|chr16:2904119-2906103	intergenic	FLYWCH2	2883194	TRUE	ENSG00000162076	FALSE	L2_3	21917	0.985364	0.255911	109.551	3	1	0	FALSE	0.117156	21.1244	0.116208	0.0493651	0.501739	0.9003247634192323	0.873688	0.873688
chr16	2904119	2906103	intergenic|chr16:2904119-2906103	intergenic	PAQR4	2969244	TRUE	ENSG00000162073	FALSE	L2_3	64133	0.908675	0.119282	109.551	12	3	0	FALSE	0.0486275	8.32703	0.0489297	0.0498653	0.235465	0.5421180986960816	0.5590586646393854	0.5590586646393854
chr16	2911615	2912228	promoter|chr16:2911615-2912228	promoter	FLYWCH1	2911978	TRUE	ENSG00000059122	TRUE	L2_3	56.5	0.880084	1	12.4747	1	1	1	TRUE	0.0786042	13.893	0.0814568	0.00344737	1.04814	0.918385	0.899194	0.899194
chr16	2912417	2912917	promoter|chr16:2912417-2912917	promoter	FLYWCH1	2911978	TRUE	ENSG00000059122	TRUE	L2_3	689	0.880084	1	1.48666	1	1	1	TRUE	0.0786042	13.893	0.0814568	0.00344737	1.04814	0.918385	0.899194	0.899194
chr16	2968962	2969756	promoter|chr16:2968962-2969756	promoter	PAQR4	2969244	TRUE	ENSG00000162073	TRUE	L2_3	115	0.908675	1	15.6887	1	1	2	FALSE	0.0486275	8.32703	0.0489297	-0.00412247	0.945328	0.9769317724439992	0.9775980183109636	0.9775980183109636
chr16	2969986	2970486	genic|chr16:2969986-2970486	genic	PAQR4	2969244	TRUE	ENSG00000162073	FALSE	L2_3	992	0.908675	0.047947	3.22789	2	1	1	FALSE	0.0486275	8.32703	0.0489297	-0.00412247	0.0453257	0.2783725937580814	0.2965450272894038	0.2965450272894038
chr16	2983579	2984079	intergenic|chr16:2983579-2984079	intergenic	PAQR4	2969244	TRUE	ENSG00000162073	FALSE	L2_3	14585	0.908675	0.047469	9.56565	4	2	2	FALSE	0.0486275	8.32703	0.0489297	0.0115367	0.0555574	0.238778	0.2470204652829006	0.2470204652829006
chr16	3023382	3024560	promoter|chr16:3023382-3024560	promoter	HCFC1R1	3024286	TRUE	ENSG00000103145	TRUE	L2_3	315	0.88627	1	17.6871	1	2	2	FALSE	0.236952	43.2567	0.222686	0.00884068	1.12814	0.9573184494869588	0.9490040264219862	0.9490040264219862
chr16	3023382	3024560	promoter|chr16:3023382-3024560	promoter	THOC6	3024018	TRUE	ENSG00000131652	TRUE	L2_3	47	0.901953	1	17.6871	1	1	2	TRUE	0.0154192	2.71724	0.0169586	0.0171864	1.26414	0.9447032345177646	0.9329973889465693	0.9329973889465693
chr16	3028107	3028607	genic|chr16:3028107-3028607	genic	HCFC1R1	3024286	TRUE	ENSG00000103145	FALSE	L2_3	4071	0.88627	0.094744	6.59279	1	1	2	FALSE	0.236952	43.2567	0.222686	0.00109859	0.0961742	0.494281	0.5166632551474533	0.5166632551474533
chr16	3028107	3028607	genic|chr16:3028107-3028607	genic	MMP25	3046680	TRUE	ENSG00000008516	FALSE	L2_3	18323	0.368954	0.034313	6.59279	5	2	2	FALSE	0.00743148	1.31479	0.00834028	-0.0222399	0.0253356	0.2226077831295505	0.2270187390312131	0.2270187390312131
chr16	3045355	3046987	promoter|chr16:3045355-3046987	promoter	MMP25	3046680	TRUE	ENSG00000008516	TRUE	L2_3	509	0.368954	1	1.94139	1	1	1	FALSE	0.00743148	1.31479	0.00834028	0.00163293	1.02252	0.990294	0.9925774092108984	0.9925774092108984
chr16	3047032	3048336	promoter|chr16:3047032-3048336	promoter	MMP25	3046680	TRUE	ENSG00000008516	TRUE	L2_3	1004	0.368954	1	1.56029	1	1	1	FALSE	0.00743148	1.31479	0.00834028	0.00163293	1.02252	0.990294	0.9925774092108984	0.9925774092108984
chr16	3058039	3058539	genic|chr16:3058039-3058539	genic	MMP25	3046680	TRUE	ENSG00000008516	FALSE	L2_3	11609	0.368954	0.015601	1.8783	2	1	1	FALSE	0.00743148	1.31479	0.00834028	-0.00200044	0.0151811	0.1906515310544909	0.1886875781868205	0.1886875781868205
chr16	3058584	3059640	genic|chr16:3058584-3059640	genic	MMP25	3046680	TRUE	ENSG00000008516	FALSE	L2_3	12432	0.368954	0.114933	14.8434	3	1	1	FALSE	0.00743148	1.31479	0.00834028	-0.00200044	0.11184	0.8139549564039061	0.7849199007796939	0.7849199007796939
chr16	3106411	3106911	intergenic|chr16:3106411-3106911	intergenic	ZNF205	3112561	TRUE	ENSG00000122386	FALSE	L2_3	5900	0.503945	0.208298	16.2614	1	1	0	FALSE	0.0560551	9.46652	0.058382	0.0458595	0.389323	0.8674563083252517	0.8350768097171198	0.8350768097171198
chr16	3111901	3113573	promoter|chr16:3111901-3113573	promoter	ZNF205	3112561	TRUE	ENSG00000122386	TRUE	L2_3	176	0.503945	1	3.78923	1	1	0	FALSE	0.0560551	9.46652	0.058382	-0.0341831	0.627384	0.9361921544485096	0.9231874585484608	0.9231874585484608
chr16	3123840	3125080	intergenic|chr16:3123840-3125080	intergenic	ZNF200	3235186	TRUE	ENSG00000010539	FALSE	L2_3	110726	0.805124	0.026962	28.2081	16	3	1	FALSE	0.0300084	5.25918	0.0311371	0.0434233	0.0487471	0.2258187925393858	0.2311422268437064	0.2311422268437064
chr16	3123840	3125080	intergenic|chr16:3123840-3125080	intergenic	ZNF205	3112561	TRUE	ENSG00000122386	FALSE	L2_3	11899	0.503945	0.176155	28.2081	2	1	1	FALSE	0.0560551	9.46652	0.058382	0.00834676	0.197393	0.8695055775686032	0.8373734386273836	0.8373734386273836
chr16	3123840	3125080	intergenic|chr16:3123840-3125080	intergenic	ZNF213	3135055	TRUE	ENSG00000085644	FALSE	L2_3	10595	0.859554	0.171701	28.2081	3	1	1	FALSE	0.115727	21.6065	0.114262	0.0272161	0.248871	0.8770732826054181	0.8458773670638471	0.8458773670638471
chr16	3129434	3129934	intergenic|chr16:3129434-3129934	intergenic	ZNF213	3135055	TRUE	ENSG00000085644	FALSE	L2_3	5371	0.859554	0.035633	2.91945	2	1	2	FALSE	0.115727	21.6065	0.114262	0.0208932	0.0473808	0.3284334747277146	0.3548813802795468	0.3548813802795468
chr16	3134410	3135493	promoter|chr16:3134410-3135493	promoter	ZNF213	3135055	TRUE	ENSG00000085644	TRUE	L2_3	103.5	0.859554	1	14.3243	1	1	0	FALSE	0.115727	21.6065	0.114262	0.0266589	1.43847	0.9731183205112656	0.9722861683496444	0.9722861683496444
chr16	3149582	3150851	intergenic|chr16:3149582-3150851	intergenic	ZNF200	3235186	TRUE	ENSG00000010539	FALSE	L2_3	84969.5	0.805124	0.041827	33.3663	10	2	1	FALSE	0.0300084	5.25918	0.0311371	0.0183748	0.0537391	0.318844	0.343935	0.343935
chr16	3149582	3150851	intergenic|chr16:3149582-3150851	intergenic	ZNF205	3112561	TRUE	ENSG00000122386	FALSE	L2_3	37655.5	0.503945	0.064034	33.3663	8	2	1	FALSE	0.0560551	9.46652	0.058382	0.026469	0.0918727	0.596559	0.6049134795845647	0.6049134795845647
chr16	3149582	3150851	intergenic|chr16:3149582-3150851	intergenic	ZNF213	3135055	TRUE	ENSG00000085644	FALSE	L2_3	15161.5	0.859554	0.140704	33.3663	4	1	1	FALSE	0.115727	21.6065	0.114262	0.0174	0.178388	0.8260937927583536	0.7953436323066353	0.7953436323066353
chr16	3152390	3153152	intergenic|chr16:3152390-3153152	intergenic	ZNF205	3112561	TRUE	ENSG00000122386	FALSE	L2_3	40210	0.503945	0.018431	10.2718	9	2	2	FALSE	0.0560551	9.46652	0.058382	0.042511	0.032911	0.2843946267875969	0.3036572879765243	0.3036572879765243
chr16	3152390	3153152	intergenic|chr16:3152390-3153152	intergenic	ZNF213	3135055	TRUE	ENSG00000085644	FALSE	L2_3	17716	0.859554	0.036931	10.2718	5	1	2	FALSE	0.115727	21.6065	0.114262	0.0599	0.0835947	0.6413419345386244	0.642192	0.642192
chr16	3157878	3159437	intergenic|chr16:3157878-3159437	intergenic	ZNF213	3135055	TRUE	ENSG00000085644	FALSE	L2_3	23602.5	0.859554	0.015795	5.89352	7	1	1	FALSE	0.115727	21.6065	0.114262	0.0274269	0.0229599	0.2359352731849709	0.2434089941650109	0.2434089941650109
chr16	3187804	3189838	intergenic|chr16:3187804-3189838	intergenic	ZNF200	3235186	TRUE	ENSG00000010539	FALSE	L2_3	46365	0.805124	0.029878	12.8162	2	2	1	FALSE	0.0300084	5.25918	0.0311371	0.0469095	0.0566495	0.1860065787070196	0.1831397531619235	0.1831397531619235
chr16	3187804	3189838	intergenic|chr16:3187804-3189838	intergenic	ZNF213	3135055	TRUE	ENSG00000085644	FALSE	L2_3	53766	0.859554	0.01478	12.8162	12	1	1	FALSE	0.115727	21.6065	0.114262	0.0131038	0.0176721	0.229584	0.2357274795549097	0.2357274795549097
chr16	3234723	3235687	promoter|chr16:3234723-3235687	promoter	ZNF200	3235186	TRUE	ENSG00000010539	TRUE	L2_3	19	0.805124	1	10.6623	1	1	0	FALSE	0.0300084	5.25918	0.0311371	0.0224868	1.35891	0.972205	0.9709100260877152	0.9709100260877152
chr16	3241181	3242203	genic|chr16:3241181-3242203	genic	ZNF200	3235186	TRUE	ENSG00000010539	FALSE	L2_3	6506	0.805124	0.07738	4.44168	2	1	0	FALSE	0.0300084	5.25918	0.0311371	0.0199826	0.101621	0.3935338101981793	0.4233906447900709	0.4233906447900709
chr16	3282404	3283736	promoter|chr16:3282404-3283736	promoter	ZNF263	3283486	TRUE	ENSG00000006194	TRUE	L2_3	416	0.837977	1	19.4065	1	1	0	TRUE	0.0560892	10.606	0.0614401	0.041486	1.76085	0.9274661721535032	0.9135878526579412	0.9135878526579412
chr16	3305189	3305960	promoter|chr16:3305189-3305960	promoter	TIGD7	3305439	TRUE	ENSG00000140993	TRUE	L2_3	135.5	0.772466	1	8.7211	1	2	0	FALSE	0.0639564	12.2276	0.0700584	0.0455141	1.86029	0.9597460690503916	0.9528469683874672	0.9528469683874672
chr16	3305189	3305960	promoter|chr16:3305189-3305960	promoter	ZNF75A	3305474	TRUE	ENSG00000162086	TRUE	L2_3	100.5	0.775437	1	8.7211	1	2	0	TRUE	0.185597	36.3321	0.183208	0.0352553	1.6174	0.8198655075445381	0.7897066548573995	0.7897066548573995
chr16	3400548	3401659	promoter|chr16:3400548-3401659	promoter	ZNF174	3401189	TRUE	ENSG00000103343	TRUE	L2_3	85.5	0.802396	1	10.8508	1	2	0	TRUE	0.034624	6.26719	0.0364192	0.00647075	1.09226	0.6920632530911912	0.6843567119733796	0.6843567119733796
chr16	3400548	3401659	promoter|chr16:3400548-3401659	promoter	ZSCAN32	3401065	TRUE	ENSG00000140987	TRUE	L2_3	38.5	0.799839	1	10.8508	1	2	0	FALSE	0.0364955	6.53014	0.0386433	0.0243988	1.39481	0.9336244422885828	0.9204185517471528	0.9204185517471528
chr16	3443287	3443814	promoter|chr16:3443287-3443814	promoter	ZNF597	3443537	TRUE	ENSG00000167981	TRUE	L2_3	13.5	0.491525	1	2.61042	1	1	1	FALSE	0.00916345	1.62158	0.0102863	0.0213208	1.33747	0.9919252956953398	0.9942795423440864	0.9942795423440864
chr16	3443971	3444471	promoter|chr16:3443971-3444471	promoter	ZNF597	3443537	TRUE	ENSG00000167981	TRUE	L2_3	684	0.491525	1	0.907868	2	1	1	FALSE	0.00916345	1.62158	0.0102863	0.0213208	1.33747	0.9942416775693432	0.9964937946634594	0.9964937946634594
chr16	3457450	3458234	promoter|chr16:3457450-3458234	promoter	NAA60	3457984	TRUE	ENSG00000122390	TRUE	L2_3	142	0.862744	1	12.5383	1	1	0	TRUE	0.0522257	9.11591	0.0544899	0.0208512	1.32893	0.8846847358330311	0.8551850097623395	0.8551850097623395
chr16	3500104	3501678	promoter|chr16:3500104-3501678	promoter	CLUAP1	3500944	TRUE	ENSG00000103351	TRUE	L2_3	53	0.708636	1	8.6295	1	1	0	FALSE	0.155862	30.81	0.157909	0.0514703	2.01771	0.9873354626462136	0.9897975614241964	0.9897975614241964
