## Supplementary table 13 for "Sex differences in the developing human cortex intersect with genetic risk of neurodevelopmental disorders" (part 6 of 16)

### Sheet: L2_3_encode_e2g_predictions_thr (continued)
chr	start	end	name	class	TargetGene	TargetGeneTSS	TargetGeneIsExpressed	TargetGeneEnsembl_ID	isSelfPromoter	CellType	distance	normalizedATAC_prom	ABC.Score	normalizedATAC_enh	numCandidateEnhGene	numTSSEnhGene	numNearbyEnhancers	ubiqExpressed	RNA_meanLogNorm	RNA_pseudobulkTPM	RNA_percentCellsDetected	Kendall	ARC.E2G.Score	E2G.Score	E2G.Score.qnorm	E2G.Score.qnorm.ignoreTPM
chr16	3606432	3606932	genic|chr16:3606432-3606932	genic	SLX4	3611606	TRUE	ENSG00000188827	FALSE	L2_3	4924	0.787541	0.050044	1.55689	2	1	1	FALSE	0.0800208	15.909	0.0859049	0.0243432	0.0697488	0.4543673722628534	0.4814840142052501	0.4814840142052501
chr16	3610772	3612353	promoter|chr16:3610772-3612353	promoter	SLX4	3611606	TRUE	ENSG00000188827	TRUE	L2_3	43.5	0.787541	1	11.0012	1	1	1	FALSE	0.0800208	15.909	0.0859049	0.0349471	1.61061	0.9907703850137276	0.993079	0.993079
chr16	3716729	3717229	promoter|chr16:3716729-3717229	promoter	TRAP1	3717597	TRUE	ENSG00000126602	TRUE	L2_3	618	0.834178	1	1.45663	1	1	1	TRUE	0.207137	39.9697	0.207395	0.0154042	1.23378	0.9399952210579098	0.9274164175764116	0.9274164175764116
chr16	3717330	3718057	promoter|chr16:3717330-3718057	promoter	TRAP1	3717597	TRUE	ENSG00000126602	TRUE	L2_3	96.5	0.834178	1	10.8028	1	1	1	TRUE	0.207137	39.9697	0.207395	0.0154042	1.23378	0.9399952210579098	0.9274164175764116	0.9274164175764116
chr16	3879850	3880370	promoter|chr16:3879850-3880370	promoter	CREBBP	3880120	TRUE	ENSG00000005339	TRUE	L2_3	10	0.651259	1	3.59023	1	1	1	FALSE	0.608565	135.336	0.500973	0.0249063	1.40449	0.9902858593609652	0.9925697102169329	0.9925697102169329
chr16	3880581	3881661	promoter|chr16:3880581-3881661	promoter	CREBBP	3880120	TRUE	ENSG00000005339	TRUE	L2_3	1001	0.651259	1	19.7211	1	1	1	FALSE	0.608565	135.336	0.500973	0.0249063	1.40449	0.9902858593609652	0.9925697102169329	0.9925697102169329
chr16	4115633	4116784	promoter|chr16:4115633-4116784	promoter	ADCY9	4116185	TRUE	ENSG00000162104	TRUE	L2_3	23.5	0.823219	1	12.5653	1	1	0	FALSE	0.254179	52.1097	0.236864	0.0145624	1.2197	0.9660427426292728	0.961932	0.961932
chr16	4183740	4184240	intergenic|chr16:4183740-4184240	intergenic	ADCY9	4116185	TRUE	ENSG00000162104	FALSE	L2_3	67805	0.823219	0.038228	17.3088	3	1	0	FALSE	0.254179	52.1097	0.236864	0.0366937	0.0630548	0.2716934168539113	0.2887087624646868	0.2887087624646868
chr16	4271075	4274083	promoter|chr16:4271075-4274083	promoter	TFAP4	4273000	TRUE	ENSG00000090447	TRUE	L2_3	421	0.815864	1	37.3711	1	1	0	FALSE	0.0502873	9.37887	0.0539338	0.0273489	1.45207	0.9748050541256688	0.9747486395453804	0.9747486395453804
chr16	4307490	4308768	intergenic|chr16:4307490-4308768	intergenic	GLIS2	4332223	TRUE	ENSG00000126603	FALSE	L2_3	24094	0.347036	0.044967	12.4318	5	2	1	FALSE	0.0331096	5.69744	0.0344732	0.017126	0.0567978	0.446828	0.4743085248804191	0.4743085248804191
chr16	4307490	4308768	intergenic|chr16:4307490-4308768	intergenic	GLIS2-AS1	4328340	TRUE	ENSG00000262686	FALSE	L2_3	20211	0.494642	0.053862	12.4318	5	1	1	FALSE	0.0103017	1.57775	0.0100083	0.010496	0.0621513	0.6325917783229448	0.6348273952916532	0.6348273952916532
chr16	4307490	4308768	intergenic|chr16:4307490-4308768	intergenic	TFAP4	4273000	TRUE	ENSG00000090447	FALSE	L2_3	35129	0.815864	0.024501	12.4318	7	1	1	FALSE	0.0502873	9.37887	0.0539338	0.0175801	0.0311394	0.3225708438375976	0.3482289389390542	0.3482289389390542
chr16	4314519	4315604	intergenic|chr16:4314519-4315604	intergenic	GLIS2	4332223	TRUE	ENSG00000126603	FALSE	L2_3	17161.5	0.347036	0.056597	11.0541	4	2	1	FALSE	0.0331096	5.69744	0.0344732	0.0166189	0.0709949	0.5022716887604225	0.5241227779311564	0.5241227779311564
chr16	4314519	4315604	intergenic|chr16:4314519-4315604	intergenic	GLIS2-AS1	4328340	TRUE	ENSG00000262686	FALSE	L2_3	13278.5	0.494642	0.07364	11.0541	4	1	1	FALSE	0.0103017	1.57775	0.0100083	0.0143597	0.0895708	0.7289523365351659	0.7137416563837081	0.7137416563837081
chr16	4314519	4315604	intergenic|chr16:4314519-4315604	intergenic	TFAP4	4273000	TRUE	ENSG00000090447	FALSE	L2_3	42061.5	0.815864	0.018116	11.0541	8	1	1	FALSE	0.0502873	9.37887	0.0539338	0.0314379	0.0278144	0.3054414149117096	0.3289085031546836	0.3289085031546836
chr16	4315710	4317404	intergenic|chr16:4315710-4317404	intergenic	GLIS2	4332223	TRUE	ENSG00000126603	FALSE	L2_3	15666	0.347036	0.116485	20.7223	3	2	1	FALSE	0.0331096	5.69744	0.0344732	0.0166189	0.146118	0.7310851629814074	0.7151184531657223	0.7151184531657223
chr16	4315710	4317404	intergenic|chr16:4315710-4317404	intergenic	GLIS2-AS1	4328340	TRUE	ENSG00000262686	FALSE	L2_3	11783	0.494642	0.156019	20.7223	3	1	1	FALSE	0.0103017	1.57775	0.0100083	0.0143597	0.189771	0.8859025340753803	0.8565639197917578	0.8565639197917578
chr16	4315710	4317404	intergenic|chr16:4315710-4317404	intergenic	TFAP4	4273000	TRUE	ENSG00000090447	FALSE	L2_3	43557	0.815864	0.032766	20.7223	9	1	1	FALSE	0.0502873	9.37887	0.0539338	0.0314379	0.0503072	0.510629	0.5316199569162875	0.5316199569162875
chr16	4322951	4323451	intergenic|chr16:4322951-4323451	intergenic	GLIS2-AS1	4328340	TRUE	ENSG00000262686	FALSE	L2_3	5139	0.494642	0.025776	1.46354	2	1	1	FALSE	0.0103017	1.57775	0.0100083	0.0168103	0.0324177	0.3045935296131795	0.327866	0.327866
chr16	4327350	4329309	promoter|chr16:4327350-4329309	promoter	GLIS2-AS1	4328340	TRUE	ENSG00000262686	TRUE	L2_3	10.5	0.494642	1	4.47515	1	1	2	FALSE	0.0103017	1.57775	0.0100083	-0.0125443	0.842752	0.9842580179225684	0.9868948173150874	0.9868948173150874
chr16	4331973	4332473	promoter|chr16:4331973-4332473	promoter	GLIS2	4332223	TRUE	ENSG00000126603	TRUE	L2_3	0	0.347036	1	0.97829	0	1	4	FALSE	0.0331096	5.69744	0.0344732	0	1	0.9311234251487934	0.9177494853353254	0.9177494853353254
chr16	4334820	4335320	genic|chr16:4334820-4335320	genic	GLIS2	4332223	TRUE	ENSG00000126603	FALSE	L2_3	2847	0.347036	0.019896	1.09899	1	1	4	FALSE	0.0331096	5.69744	0.0344732	0.00613528	0.0216324	0.2511310922754484	0.2619685397913916	0.2619685397913916
chr16	4336445	4336945	genic|chr16:4336445-4336945	genic	GLIS2	4332223	TRUE	ENSG00000126603	FALSE	L2_3	4472	0.347036	0.026496	1.46354	2	1	5	FALSE	0.0331096	5.69744	0.0344732	0.0524812	0.0542033	0.6245610305936378	0.6277768452116593	0.6277768452116593
chr16	4337086	4339415	genic|chr16:4337086-4339415	genic	GLIS2	4332223	TRUE	ENSG00000126603	FALSE	L2_3	6027.5	0.347036	0.098235	6.57059	3	1	5	FALSE	0.0331096	5.69744	0.0344732	0.0147478	0.120121	0.8730591322957806	0.841441	0.841441
chr16	4337086	4339415	genic|chr16:4337086-4339415	genic	GLIS2-AS1	4328340	TRUE	ENSG00000262686	FALSE	L2_3	9910.5	0.494642	0.059063	6.57059	4	2	5	FALSE	0.0103017	1.57775	0.0100083	0.0348542	0.0950073	0.5986066871684081	0.6065571520454796	0.6065571520454796
chr16	4337086	4339415	genic|chr16:4337086-4339415	genic	PAM16	4351372	TRUE	ENSG00000217930	FALSE	L2_3	13121.5	0.681165	0.049339	6.57059	6	1	5	TRUE	0.203015	37.9099	0.195997	0.0507469	0.0985744	0.4749877648535927	0.4994026630658005	0.4994026630658005
chr16	4339873	4340373	genic|chr16:4339873-4340373	genic	GLIS2	4332223	TRUE	ENSG00000126603	FALSE	L2_3	7900	0.347036	0.017103	1.50917	4	1	6	FALSE	0.0331096	5.69744	0.0344732	0.00981951	0.0195539	0.3877055659523979	0.4176926526082931	0.4176926526082931
chr16	4340796	4341296	genic|chr16:4340796-4341296	genic	GLIS2	4332223	TRUE	ENSG00000126603	FALSE	L2_3	8823	0.347036	0.009532	0.94185	5	1	5	FALSE	0.0331096	5.69744	0.0344732	0.0109764	0.0110713	0.276321	0.2939868791536417	0.2939868791536417
chr16	4342504	4343004	genic|chr16:4342504-4343004	genic	GLIS2	4332223	TRUE	ENSG00000126603	FALSE	L2_3	10531	0.347036	0.008715	1.03219	6	1	4	FALSE	0.0331096	5.69744	0.0344732	0.0442543	0.0159362	0.3651373121857902	0.3948692497137851	0.3948692497137851
chr16	4344855	4345587	genic|chr16:4344855-4345587	genic	GLIS2	4332223	TRUE	ENSG00000126603	FALSE	L2_3	12998	0.347036	0.011784	1.73154	7	1	4	FALSE	0.0331096	5.69744	0.0344732	0.0256608	0.0167217	0.3952045152889929	0.4249616961323679	0.4249616961323679
chr16	4350206	4350706	genic|chr16:4350206-4350706	genic	GLIS2	4332223	TRUE	ENSG00000126603	FALSE	L2_3	18233	0.347036	0.00674	1.40065	8	1	2	FALSE	0.0331096	5.69744	0.0344732	0.0357265	0.0109715	0.2892827683151024	0.3095025029626773	0.3095025029626773
chr16	4350711	4352050	promoter|chr16:4350711-4352050	promoter	PAM16	4351372	TRUE	ENSG00000217930	TRUE	L2_3	8.5	0.681165	1	7.643	1	1	1	TRUE	0.203015	37.9099	0.195997	0.0188909	1.29387	0.9538416405956888	0.9441317250014618	0.9441317250014618
chr16	4362738	4363238	genic|chr16:4362738-4363238	genic	PAM16	4351372	TRUE	ENSG00000217930	FALSE	L2_3	11616	0.681165	0.03072	3.61103	5	1	4	TRUE	0.203015	37.9099	0.195997	0.0641777	0.0737132	0.3366830901809676	0.3641751527136362	0.3641751527136362
chr16	4415248	4416384	genic|chr16:4415248-4416384	genic	CORO7	4416961	TRUE	ENSG00000262246	FALSE	L2_3	1145	0.739126	0.131464	7.26828	2	2	1	FALSE	0.0792721	14.3751	0.0806227	0.0205273	0.173936	0.5887914487890499	0.5986588893312736	0.5986588893312736
chr16	4416447	4417211	promoter|chr16:4416447-4417211	promoter	CORO7	4416961	TRUE	ENSG00000262246	TRUE	L2_3	132	0.739126	1	8.19339	1	2	1	FALSE	0.0792721	14.3751	0.0806227	0.0205273	1.32307	0.9688728788807436	0.9661270019016868	0.9661270019016868
chr16	4425291	4426493	promoter|chr16:4425291-4426493	promoter	DNAJA3	4425804	TRUE	ENSG00000103423	TRUE	L2_3	88	0.929838	1	20.3822	1	1	0	TRUE	0.0995756	18.4509	0.101473	0.0236947	1.38148	0.8840765074474904	0.8545485897487938	0.8545485897487938
chr16	4473817	4474900	promoter|chr16:4473817-4474900	promoter	NMRAL1	4474650	TRUE	ENSG00000153406	TRUE	L2_3	291.5	0.661755	1	6.52231	1	1	1	TRUE	0.146324	27.1286	0.148457	0.02259	1.36082	0.9586206841806484	0.9512960668085334	0.9512960668085334
chr16	4476089	4477030	promoter|chr16:4476089-4477030	promoter	HMOX2	4476339	TRUE	ENSG00000103415	TRUE	L2_3	220.5	0.683576	1	6.31399	1	1	1	TRUE	0.132443	24.6305	0.134557	-0.00592845	0.922329	0.9202647921876635	0.901562	0.901562
chr16	4522170	4523457	genic|chr16:4522170-4523457	genic	C16orf96	4556489	TRUE	ENSG00000205832	FALSE	L2_3	33675.5	0.303103	0.01734	5.67043	6	2	2	FALSE	0.00561054	1.09566	0.00695024	0.024002	0.0240554	0.2616128597401242	0.2754650394709373	0.2754650394709373
chr16	4522170	4523457	genic|chr16:4522170-4523457	genic	CDIP1	4538815	TRUE	ENSG00000089486	FALSE	L2_3	16001.5	0.974551	0.027048	5.67043	3	1	2	FALSE	0.0944861	17.18	0.0973033	0.0368434	0.0447052	0.3275254127700188	0.3538846601473879	0.3538846601473879
chr16	4537474	4538157	genic|chr16:4537474-4538157	genic	C16orf96	4556489	TRUE	ENSG00000205832	FALSE	L2_3	18673.5	0.303103	0.030365	5.42833	5	2	1	FALSE	0.00561054	1.09566	0.00695024	0.0455637	0.0565258	0.4769743927197881	0.5010684065585476	0.5010684065585476
chr16	4537474	4538157	genic|chr16:4537474-4538157	genic	CDIP1	4538815	TRUE	ENSG00000089486	FALSE	L2_3	999.5	0.974551	0.085224	5.42833	2	1	1	FALSE	0.0944861	17.18	0.0973033	0.0268249	0.12287	0.6206601032447121	0.6246571327869009	0.6246571327869009
chr16	4538266	4539087	promoter|chr16:4538266-4539087	promoter	CDIP1	4538815	TRUE	ENSG00000089486	TRUE	L2_3	138.5	0.974551	1	27.1898	1	1	1	FALSE	0.0944861	17.18	0.0973033	0.0268249	1.44173	0.9863479962913648	0.9889566227485248	0.9889566227485248
chr16	4548687	4549187	intergenic|chr16:4548687-4549187	intergenic	C16orf96	4556489	TRUE	ENSG00000205832	FALSE	L2_3	7552	0.303103	0.033241	2.35128	3	1	2	FALSE	0.00561054	1.09566	0.00695024	-0.00315565	0.0318407	0.4844582937794997	0.507641	0.507641
chr16	4550488	4550988	intergenic|chr16:4550488-4550988	intergenic	C16orf96	4556489	TRUE	ENSG00000205832	FALSE	L2_3	5751	0.303103	0.028202	1.50917	2	1	2	FALSE	0.00561054	1.09566	0.00695024	0.00556886	0.0304274	0.4203677556554825	0.4498494243602474	0.4498494243602474
chr16	4552519	4553822	intergenic|chr16:4552519-4553822	intergenic	C16orf96	4556489	TRUE	ENSG00000205832	FALSE	L2_3	3318.5	0.303103	0.172598	8.00322	1	1	3	FALSE	0.00561054	1.09566	0.00695024	0.0253702	0.243951	0.9296717784236672	0.9159989505066278	0.9159989505066278
chr16	4552519	4553822	intergenic|chr16:4552519-4553822	intergenic	CDIP1	4538815	TRUE	ENSG00000089486	FALSE	L2_3	14355.5	0.974551	0.042665	8.00322	3	1	3	FALSE	0.0944861	17.18	0.0973033	0.0417519	0.0753995	0.5300341417123225	0.548554	0.548554
chr16	4556239	4556739	promoter|chr16:4556239-4556739	promoter	C16orf96	4556489	TRUE	ENSG00000205832	TRUE	L2_3	0	0.303103	1	0.776807	0	1	2	FALSE	0.00561054	1.09566	0.00695024	0	1	0.9315940136368078	0.9182420312567096	0.9182420312567096
chr16	4585351	4586142	genic|chr16:4585351-4586142	genic	C16orf96	4556489	TRUE	ENSG00000205832	FALSE	L2_3	29257.5	0.303103	0.007389	2.09232	4	1	1	FALSE	0.00561054	1.09566	0.00695024	0.0395742	0.012676	0.2500345770187399	0.2605951729659126	0.2605951729659126
chr16	4600428	4601675	intergenic|chr16:4600428-4601675	intergenic	C16orf96	4556489	TRUE	ENSG00000205832	FALSE	L2_3	44562.5	0.303103	0.004202	1.83092	6	1	2	FALSE	0.00561054	1.09566	0.00695024	0.0381586	0.00707081	0.2196170468565824	0.2233644597628664	0.2233644597628664
chr16	4601733	4603168	intergenic|chr16:4601733-4603168	intergenic	C16orf96	4556489	TRUE	ENSG00000205832	FALSE	L2_3	45961.5	0.303103	0.005193	2.3354	7	1	2	FALSE	0.00561054	1.09566	0.00695024	0.00748505	0.00575112	0.2090482974920239	0.2104973996120701	0.2104973996120701
chr16	4607641	4608141	intergenic|chr16:4607641-4608141	intergenic	C16orf96	4556489	TRUE	ENSG00000205832	FALSE	L2_3	51402	0.303103	0.001625	0.819457	9	1	2	FALSE	0.00561054	1.09566	0.00695024	0.0506964	0.00324435	0.1815657605002618	0.177865	0.177865
chr16	4613999	4615421	promoter|chr16:4613999-4615421	promoter	UBALD1	4614926	TRUE	ENSG00000153443	TRUE	L2_3	216	0.75705	1	11.7871	1	1	1	FALSE	0.0592717	10.3869	0.0631081	0.0300945	1.50747	0.9900545527882452	0.9923336703678892	0.9923336703678892
chr16	4616138	4616638	intergenic|chr16:4616138-4616638	intergenic	ANKS3	4734377	TRUE	ENSG00000168096	FALSE	L2_3	117989	0.726268	0.03298	33.767	23	4	1	FALSE	0.256947	49.5677	0.248818	0.0618263	0.0766386	0.3354945706112426	0.362655	0.362655
chr16	4616138	4616638	intergenic|chr16:4616138-4616638	intergenic	C16orf96	4556489	TRUE	ENSG00000205832	FALSE	L2_3	59899	0.303103	0.057247	33.767	11	2	1	FALSE	0.00561054	1.09566	0.00695024	0.0216853	0.0769475	0.6812483792707477	0.6752581714270006	0.6752581714270006
chr16	4616138	4616638	intergenic|chr16:4616138-4616638	intergenic	CDIP1	4538815	TRUE	ENSG00000089486	FALSE	L2_3	77573	0.974551	0.031979	33.767	15	3	1	FALSE	0.0944861	17.18	0.0973033	0.0475124	0.0611337	0.2463272824860553	0.2559749961067282	0.2559749961067282
chr16	4616138	4616638	intergenic|chr16:4616138-4616638	intergenic	MGRN1	4624823	TRUE	ENSG00000102858	FALSE	L2_3	8435	0.826969	0.309775	33.767	1	1	1	FALSE	0.182248	34.8859	0.184598	0.0335609	0.489584	0.930683	0.917184	0.917184
chr16	4616138	4616638	intergenic|chr16:4616138-4616638	intergenic	UBALD1	4614926	TRUE	ENSG00000153443	FALSE	L2_3	1462	0.75705	0.435456	33.767	1	1	1	FALSE	0.0592717	10.3869	0.0631081	0.0303337	0.658583	0.9602877319559004	0.9536567311587572	0.9536567311587572
chr16	4624160	4625604	promoter|chr16:4624160-4625604	promoter	MGRN1	4624823	TRUE	ENSG00000102858	TRUE	L2_3	59	0.826969	1	13.9939	1	1	0	FALSE	0.182248	34.8859	0.184598	-0.00618632	0.919091	0.9458208714247724	0.9341851168318728	0.9341851168318728
chr16	4636943	4638046	genic|chr16:4636943-4638046	genic	MGRN1	4624823	TRUE	ENSG00000102858	FALSE	L2_3	12671.5	0.826969	0.007704	1.27408	4	1	3	FALSE	0.182248	34.8859	0.184598	0.0627086	0.0181192	0.1828810047657066	0.1794398982634174	0.1794398982634174
chr16	4693332	4694339	promoter|chr16:4693332-4694339	promoter	NUDT16L1	4693692	TRUE	ENSG00000168101	TRUE	L2_3	143.5	0.943257	1	21.4397	1	1	0	TRUE	0.0539739	9.24739	0.0550459	0.0154785	1.23504	0.8612569380375744	0.8283529443533897	0.8283529443533897
chr16	4734029	4735140	promoter|chr16:4734029-4735140	promoter	ANKS3	4734377	TRUE	ENSG00000168096	TRUE	L2_3	207.5	0.726268	1	9.91314	1	2	0	FALSE	0.256947	49.5677	0.248818	0.0149311	1.22585	0.9252301272849668	0.9097046946429538	0.9097046946429538
chr16	4743289	4744097	genic|chr16:4743289-4744097	genic	ANKS3	4734377	TRUE	ENSG00000168096	FALSE	L2_3	9316	0.726268	0.059146	4.49644	2	2	3	FALSE	0.256947	49.5677	0.248818	-0.0056693	0.0547452	0.2252347584179189	0.2304364001180039	0.2304364001180039
chr16	4743289	4744097	genic|chr16:4743289-4744097	genic	ZNF500	4767218	TRUE	ENSG00000103199	FALSE	L2_3	23525	0.71789	0.019799	4.49644	7	1	3	FALSE	0.0607167	11.0443	0.0622741	0.0177338	0.0252163	0.3327908736121837	0.3596434875776049	0.3596434875776049
chr16	4766746	4767497	promoter|chr16:4766746-4767497	promoter	ZNF500	4767218	TRUE	ENSG00000103199	TRUE	L2_3	96.5	0.71789	1	6.80652	1	1	1	FALSE	0.0607167	11.0443	0.0622741	0.0289375	1.48387	0.9902897376600645	0.992572	0.992572
chr16	4768554	4769054	intergenic|chr16:4768554-4769054	intergenic	ANKS3	4734377	TRUE	ENSG00000168096	FALSE	L2_3	34427	0.726268	0.045879	13.303	9	3	1	FALSE	0.256947	49.5677	0.248818	0.0336148	0.0725628	0.3037657677833948	0.3269317271511461	0.3269317271511461
chr16	4768554	4769054	intergenic|chr16:4768554-4769054	intergenic	SMIM22	4795377	TRUE	ENSG00000267795	FALSE	L2_3	26573	0.329477	0.058329	13.303	5	2	1	FALSE	0.00688577	1.09566	0.00667223	0.000757316	0.0589346	0.4725704393318896	0.4975268257991908	0.4975268257991908
chr16	4768554	4769054	intergenic|chr16:4768554-4769054	intergenic	ZNF500	4767218	TRUE	ENSG00000103199	FALSE	L2_3	1586	0.71789	0.286102	13.303	1	1	1	FALSE	0.0607167	11.0443	0.0622741	0.0108908	0.331915	0.8888498533213963	0.8595869148562189	0.8595869148562189
chr16	4795114	4796159	promoter|chr16:4795114-4796159	promoter	SMIM22	4795377	TRUE	ENSG00000267795	TRUE	L2_3	259.5	0.329477	1	1.26186	1	1	0	FALSE	0.00688577	1.09566	0.00667223	0.00333543	1.04654	0.981365	0.9834505148786886	0.9834505148786886
chr16	4802046	4803213	promoter|chr16:4802046-4803213	promoter	ROGDI	4802950	TRUE	ENSG00000067836	TRUE	L2_3	320.5	0.911159	1	19.6198	1	1	0	FALSE	0.0730241	13.4109	0.0778426	0.0118559	1.1755	0.9603350172022674	0.9537390799151724	0.9537390799151724
chr16	4846813	4847929	promoter|chr16:4846813-4847929	promoter	GLYR1	4847388	TRUE	ENSG00000140632	TRUE	L2_3	17	0.975013	1	28.2411	1	2	0	FALSE	0.283429	55.309	0.268835	0.00104255	1.01432	0.8706779240050723	0.839006	0.839006
chr16	4846813	4847929	promoter|chr16:4846813-4847929	promoter	UBN1	4847630	TRUE	ENSG00000118900	TRUE	L2_3	259	0.9727	1	28.2411	1	2	0	FALSE	0.191807	37.4716	0.18849	0.0223965	1.35723	0.9174197511570834	0.8979165363831694	0.8979165363831694
chr16	4869105	4869916	genic|chr16:4869105-4869916	genic	PPL	4937135	TRUE	ENSG00000118898	FALSE	L2_3	67624.5	0.345356	0.004118	1.24031	8	1	3	FALSE	0.0130572	2.23515	0.0130664	0.0127743	0.00490172	0.1956950466006785	0.1948688487441818	0.1948688487441818
chr16	4869925	4870848	genic|chr16:4869925-4870848	genic	PPL	4937135	TRUE	ENSG00000118898	FALSE	L2_3	66748.5	0.345356	0.011433	3.39792	7	1	3	FALSE	0.0130572	2.23515	0.0130664	0.0127843	0.0136107	0.3351844484980253	0.3621806365254301	0.3621806365254301
chr16	4936152	4937613	promoter|chr16:4936152-4937613	promoter	PPL	4937135	TRUE	ENSG00000118898	TRUE	L2_3	252.5	0.345356	1	1.40037	1	1	0	FALSE	0.0130572	2.23515	0.0130664	0.00127275	1.01751	0.97959	0.9812735018524636	0.9812735018524636
chr16	4956081	4956581	intergenic|chr16:4956081-4956581	intergenic	PPL	4937135	TRUE	ENSG00000118898	FALSE	L2_3	19196	0.345356	0.021822	1.80975	2	1	2	FALSE	0.0130572	2.23515	0.0130664	0.00294461	0.0227162	0.3078043344630946	0.3316146656701477	0.3316146656701477
chr16	4957235	4957735	intergenic|chr16:4957235-4957735	intergenic	PPL	4937135	TRUE	ENSG00000118898	FALSE	L2_3	20350	0.345356	0.0147	1.29416	3	1	2	FALSE	0.0130572	2.23515	0.0130664	0.0157409	0.0182201	0.2961108089719223	0.3177092982844462	0.3177092982844462
chr16	5033190	5034191	promoter|chr16:5033190-5034191	promoter	NAGPA	5033941	TRUE	ENSG00000103174	TRUE	L2_3	250.5	0.719887	1	8.42181	1	2	0	FALSE	0.0343305	6.35484	0.0369753	0.00863672	1.12501	0.9150708648862916	0.8948654836570953	0.8948654836570953
chr16	5071558	5072478	promoter|chr16:5071558-5072478	promoter	ALG1	5071808	TRUE	ENSG00000033011	TRUE	L2_3	210	0.647168	1	5.77736	1	1	0	FALSE	0.0248259	4.42647	0.0272449	0.046324	1.88095	0.9869143449445614	0.989447	0.989447
chr16	5091789	5092689	genic|chr16:5091789-5092689	genic	EEF2KMT	5097820	TRUE	ENSG00000118894	FALSE	L2_3	5581	0.812235	0.036212	1.38226	2	1	1	FALSE	0.0249727	4.38265	0.0261329	-0.00473768	0.0339462	0.2241451493519982	0.2290850434220611	0.2290850434220611
chr16	5096925	5097425	promoter|chr16:5096925-5097425	promoter	EEF2KMT	5097820	TRUE	ENSG00000118894	TRUE	L2_3	645	0.812235	1	1.60056	1	1	2	FALSE	0.0249727	4.38265	0.0261329	0.0215436	1.34154	0.988495	0.990907	0.990907
chr16	5097570	5099066	promoter|chr16:5097570-5099066	promoter	EEF2KMT	5097820	TRUE	ENSG00000118894	TRUE	L2_3	498	0.812235	1	15.3334	1	1	1	FALSE	0.0249727	4.38265	0.0261329	0.0215436	1.34154	0.9870393779427236	0.9895567943886912	0.9895567943886912
chr16	6018800	6020459	intergenic|chr16:6018800-6020459	intergenic	EEF2KMT	5097820	TRUE	ENSG00000118894	FALSE	L2_3	921810	0.812235	0.002504	17.8638	113	1	1	FALSE	0.0249727	4.38265	0.0261329	0.0028318	0.0026026	0.1970337379969306	0.1964161383913567	0.1964161383913567
chr16	6034214	6035457	intergenic|chr16:6034214-6035457	intergenic	EEF2KMT	5097820	TRUE	ENSG00000118894	FALSE	L2_3	937016	0.812235	0.000522	3.78745	119	1	3	FALSE	0.0249727	4.38265	0.0261329	0.0209004	0.000694166	0.1867127654502201	0.1839734345190681	0.1839734345190681
chr16	6059506	6061115	intergenic|chr16:6059506-6061115	intergenic	EEF2KMT	5097820	TRUE	ENSG00000118894	FALSE	L2_3	962490	0.812235	0.001181	8.81011	124	1	2	FALSE	0.0249727	4.38265	0.0261329	0.0026703	0.0012248	0.1918090966425171	0.1901443376311782	0.1901443376311782
chr16	6190150	6191760	intergenic|chr16:6190150-6191760	intergenic	EEF2KMT	5097820	TRUE	ENSG00000118894	FALSE	L2_3	1093135	0.812235	0.001454	12.3521	141	1	1	FALSE	0.0249727	4.38265	0.0261329	0.0229974	0.00198966	0.2007650461309837	0.2009454227469085	0.2009454227469085
chr16	6200815	6202024	intergenic|chr16:6200815-6202024	intergenic	EEF2KMT	5097820	TRUE	ENSG00000118894	FALSE	L2_3	1.1036e+06	0.812235	0.001359	11.6549	144	1	1	FALSE	0.0249727	4.38265	0.0261329	0.0283876	0.00200152	0.2027169736087676	0.2032637350927606	0.2032637350927606
chr16	6215160	6215872	intergenic|chr16:6215160-6215872	intergenic	EEF2KMT	5097820	TRUE	ENSG00000118894	FALSE	L2_3	1117696	0.812235	9.9e-05	0.860539	145	1	3	FALSE	0.0249727	4.38265	0.0261329	0.0121216	0.000116797	0.1870050262226281	0.184339	0.184339
chr16	6215932	6216588	intergenic|chr16:6215932-6216588	intergenic	EEF2KMT	5097820	TRUE	ENSG00000118894	FALSE	L2_3	1118440	0.812235	6.7e-05	0.578389	146	1	3	FALSE	0.0249727	4.38265	0.0261329	0.0289246	9.94019656701393e-05	0.1870701824631235	0.1843847619329817	0.1843847619329817
chr16	6216876	6218053	intergenic|chr16:6216876-6218053	intergenic	EEF2KMT	5097820	TRUE	ENSG00000118894	FALSE	L2_3	1.11964e+06	0.812235	0.000136	1.18682	147	1	3	FALSE	0.0249727	4.38265	0.0261329	0.0316972	0.000209547	0.1904548111131937	0.1884324616819166	0.1884324616819166
chr16	6219019	6219519	intergenic|chr16:6219019-6219519	intergenic	EEF2KMT	5097820	TRUE	ENSG00000118894	FALSE	L2_3	1121449	0.812235	3.3e-05	0.288349	148	1	3	FALSE	0.0249727	4.38265	0.0261329	0.0225133	4.48600714781221e-05	0.1866721973667876	0.1839177071556216	0.1839177071556216
chr16	6254647	6255821	intergenic|chr16:6254647-6255821	intergenic	EEF2KMT	5097820	TRUE	ENSG00000118894	FALSE	L2_3	1157414	0.812235	0.00013	1.17275	156	1	2	FALSE	0.0249727	4.38265	0.0261329	0.00130584	0.000132336	0.1821987313666832	0.1786161422023611	0.1786161422023611
chr16	6280133	6281191	intergenic|chr16:6280133-6281191	intergenic	EEF2KMT	5097820	TRUE	ENSG00000118894	FALSE	L2_3	1182842	0.812235	0.000398	3.66578	161	1	3	FALSE	0.0249727	4.38265	0.0261329	-0.00278825	0.000383149	0.2021436433297712	0.2025765502961415	0.2025765502961415
chr16	6281534	6282643	intergenic|chr16:6281534-6282643	intergenic	EEF2KMT	5097820	TRUE	ENSG00000118894	FALSE	L2_3	1.18427e+06	0.812235	0.000342	3.15244	162	1	4	FALSE	0.0249727	4.38265	0.0261329	0.0102959	0.000393558	0.2111681427564196	0.2129402756114126	0.2129402756114126
chr16	6283450	6283950	intergenic|chr16:6283450-6283950	intergenic	EEF2KMT	5097820	TRUE	ENSG00000118894	FALSE	L2_3	1185880	0.812235	0.000152	1.40659	163	1	4	FALSE	0.0249727	4.38265	0.0261329	0.0191308	0.000197313	0.2062361467036736	0.207361	0.207361
chr16	6285314	6285814	intergenic|chr16:6285314-6285814	intergenic	EEF2KMT	5097820	TRUE	ENSG00000118894	FALSE	L2_3	1187744	0.812235	9.1e-05	0.843037	164	1	4	FALSE	0.0249727	4.38265	0.0261329	-0.0199008	6.93695391338281e-05	0.2031798792596638	0.2037919241913396	0.2037919241913396
chr16	6286121	6286621	intergenic|chr16:6286121-6286621	intergenic	EEF2KMT	5097820	TRUE	ENSG00000118894	FALSE	L2_3	1188551	0.812235	7.6e-05	0.700811	165	1	3	FALSE	0.0249727	4.38265	0.0261329	-0.00503986	7.0951651947685e-05	0.1956797544425661	0.194857	0.194857
chr16	6308113	6308613	intergenic|chr16:6308113-6308613	intergenic	EEF2KMT	5097820	TRUE	ENSG00000118894	FALSE	L2_3	1210543	0.812235	6.4e-05	0.601085	168	1	2	FALSE	0.0249727	4.38265	0.0261329	-0.00524884	5.95787159969988e-05	0.1858345779068948	0.1829279891808302	0.1829279891808302
chr16	6308881	6310198	intergenic|chr16:6308881-6310198	intergenic	EEF2KMT	5097820	TRUE	ENSG00000118894	FALSE	L2_3	1.21172e+06	0.812235	0.000207	1.94975	169	1	2	FALSE	0.0249727	4.38265	0.0261329	0.014866	0.000253525	0.1913283010385975	0.1895201808991797	0.1895201808991797
chr16	6310996	6311496	intergenic|chr16:6310996-6311496	intergenic	EEF2KMT	5097820	TRUE	ENSG00000118894	FALSE	L2_3	1213426	0.812235	4.4e-05	0.417669	170	1	2	FALSE	0.0249727	4.38265	0.0261329	0.0433233	7.94430978601579e-05	0.1872396334622779	0.1845668533862242	0.1845668533862242
chr16	6344470	6344970	intergenic|chr16:6344470-6344970	intergenic	EEF2KMT	5097820	TRUE	ENSG00000118894	FALSE	L2_3	1246900	0.812235	6.6e-05	0.642688	173	1	3	FALSE	0.0249727	4.38265	0.0261329	-0.00390293	6.25787543359921e-05	0.1991628423322931	0.1989756865394229	0.1989756865394229
chr16	6345465	6345965	intergenic|chr16:6345465-6345965	intergenic	EEF2KMT	5097820	TRUE	ENSG00000118894	FALSE	L2_3	1247895	0.812235	8.4e-05	0.812679	174	1	2	FALSE	0.0249727	4.38265	0.0261329	-0.000760364	8.31334213799329e-05	0.189093	0.1868052900245745	0.1868052900245745
chr16	6346062	6346562	intergenic|chr16:6346062-6346562	intergenic	EEF2KMT	5097820	TRUE	ENSG00000118894	FALSE	L2_3	1248492	0.812235	0.000378	3.6756	175	1	2	FALSE	0.0249727	4.38265	0.0261329	-0.000760364	0.0003741	0.1971881483619514	0.1965715340086606	0.1965715340086606
chr16	6356874	6357843	intergenic|chr16:6356874-6357843	intergenic	EEF2KMT	5097820	TRUE	ENSG00000118894	FALSE	L2_3	1.25954e+06	0.812235	0.000157	1.54356	176	1	2	FALSE	0.0249727	4.38265	0.0261329	-0.0110208	0.00013509	0.191331	0.1895249454543847	0.1895249454543847
chr16	6357864	6358364	intergenic|chr16:6357864-6358364	intergenic	EEF2KMT	5097820	TRUE	ENSG00000118894	FALSE	L2_3	1260294	0.812235	5.6e-05	0.551088	177	1	2	FALSE	0.0249727	4.38265	0.0261329	-0.00315265	5.36432255118423e-05	0.1896151889331771	0.1874441532049274	0.1874441532049274
chr16	6358704	6359204	intergenic|chr16:6358704-6359204	intergenic	EEF2KMT	5097820	TRUE	ENSG00000118894	FALSE	L2_3	1261134	0.812235	7.6e-05	0.750706	178	1	3	FALSE	0.0249727	4.38265	0.0261329	0.000214187	7.62223298543464e-05	0.2017967404707657	0.2021911878415651	0.2021911878415651
chr16	6377631	6378396	intergenic|chr16:6377631-6378396	intergenic	EEF2KMT	5097820	TRUE	ENSG00000118894	FALSE	L2_3	1.28019e+06	0.812235	0.000142	1.42139	181	1	2	FALSE	0.0249727	4.38265	0.0261329	0.00748751	0.000157267	0.1940735840632697	0.1928853171931063	0.1928853171931063
chr16	6381488	6383286	intergenic|chr16:6381488-6383286	intergenic	EEF2KMT	5097820	TRUE	ENSG00000118894	FALSE	L2_3	1284567	0.812235	0.000986	9.88034	182	1	3	FALSE	0.0249727	4.38265	0.0261329	0.0543411	0.0020689	0.2587327456021794	0.2717057976124645	0.2717057976124645
chr16	6383389	6384148	intergenic|chr16:6383389-6384148	intergenic	EEF2KMT	5097820	TRUE	ENSG00000118894	FALSE	L2_3	1.28595e+06	0.812235	0.000221	2.21847	183	1	2	FALSE	0.0249727	4.38265	0.0261329	0.0543411	0.000463718	0.2031047461964081	0.2037299428175274	0.2037299428175274
chr16	6384220	6384720	intergenic|chr16:6384220-6384720	intergenic	EEF2KMT	5097820	TRUE	ENSG00000118894	FALSE	L2_3	1286650	0.812235	0.00011	1.10595	184	1	2	FALSE	0.0249727	4.38265	0.0261329	0.000352625	0.00011053	0.1941	0.1929297783776119	0.1929297783776119
chr16	6389476	6390377	intergenic|chr16:6389476-6390377	intergenic	EEF2KMT	5097820	TRUE	ENSG00000118894	FALSE	L2_3	1.29211e+06	0.812235	0.000137	1.38226	185	1	1	FALSE	0.0249727	4.38265	0.0261329	0.0602257	0.000311485	0.1813091017989969	0.1775838505220224	0.1775838505220224
chr16	6420438	6421609	intergenic|chr16:6420438-6421609	intergenic	EEF2KMT	5097820	TRUE	ENSG00000118894	FALSE	L2_3	1.3232e+06	0.812235	0.000136	1.40065	191	1	1	FALSE	0.0249727	4.38265	0.0261329	0.0351599	0.00021968	0.1813607694955233	0.1776435614996176	0.1776435614996176
chr16	6433526	6434213	intergenic|chr16:6433526-6434213	intergenic	EEF2KMT	5097820	TRUE	ENSG00000118894	FALSE	L2_3	1.33605e+06	0.812235	6.8e-05	0.710472	192	1	2	FALSE	0.0249727	4.38265	0.0261329	-0.00595275	6.26975809389018e-05	0.1961202842319979	0.1953655600630901	0.1953655600630901
chr16	6434247	6434747	intergenic|chr16:6434247-6434747	intergenic	EEF2KMT	5097820	TRUE	ENSG00000118894	FALSE	L2_3	1336677	0.812235	5.8e-05	0.601085	193	1	2	FALSE	0.0249727	4.38265	0.0261329	0.0109531	6.73446669159713e-05	0.1966516099408385	0.195983	0.195983
chr16	6436725	6437225	intergenic|chr16:6436725-6437225	intergenic	EEF2KMT	5097820	TRUE	ENSG00000118894	FALSE	L2_3	1339155	0.812235	6.1e-05	0.635508	194	1	3	FALSE	0.0249727	4.38265	0.0261329	-0.00487702	5.70746488155655e-05	0.2081999206389911	0.2095014584898566	0.2095014584898566
chr16	6467855	6468729	intergenic|chr16:6467855-6468729	intergenic	EEF2KMT	5097820	TRUE	ENSG00000118894	FALSE	L2_3	1370472	0.812235	9.7e-05	1.03972	199	1	1	FALSE	0.0249727	4.38265	0.0261329	0.0115721	0.000113583	0.1816993343889408	0.178034	0.178034
chr16	6471832	6472496	intergenic|chr16:6471832-6472496	intergenic	EEF2KMT	5097820	TRUE	ENSG00000118894	FALSE	L2_3	1374344	0.812235	5e-05	0.532697	200	1	1	FALSE	0.0249727	4.38265	0.0261329	0.0554963	0.00010658	0.1818902489145842	0.178273	0.178273
chr16	6488759	6489449	intergenic|chr16:6488759-6489449	intergenic	EEF2KMT	5097820	TRUE	ENSG00000118894	FALSE	L2_3	1391284	0.812235	0.000115	1.25315	202	1	2	FALSE	0.0249727	4.38265	0.0261329	0.0219663	0.000155169	0.20265	0.2031667207685328	0.2031667207685328
chr16	6489725	6491029	intergenic|chr16:6489725-6491029	intergenic	EEF2KMT	5097820	TRUE	ENSG00000118894	FALSE	L2_3	1392557	0.812235	0.000339	3.68512	203	1	3	FALSE	0.0249727	4.38265	0.0261329	-0.0209654	0.000254696	0.217587	0.2207466378159302	0.2207466378159302
chr16	6494267	6495162	intergenic|chr16:6494267-6495162	intergenic	EEF2KMT	5097820	TRUE	ENSG00000118894	FALSE	L2_3	1.39689e+06	0.812235	0.000292	3.18443	204	1	3	FALSE	0.0249727	4.38265	0.0261329	-0.0100499	0.000254599	0.2179984148028442	0.2213070111340893	0.2213070111340893
chr16	6495191	6496694	intergenic|chr16:6495191-6496694	intergenic	EEF2KMT	5097820	TRUE	ENSG00000118894	FALSE	L2_3	1.39812e+06	0.812235	0.00067	7.32801	205	1	3	FALSE	0.0249727	4.38265	0.0261329	-0.0100499	0.000584183	0.2278775452842617	0.2337073095980987	0.2337073095980987
chr16	6498732	6499232	intergenic|chr16:6498732-6499232	intergenic	EEF2KMT	5097820	TRUE	ENSG00000118894	FALSE	L2_3	1401162	0.812235	9.1e-05	0.995117	206	1	2	FALSE	0.0249727	4.38265	0.0261329	0.0412339	0.000159687	0.204346	0.205085	0.205085
chr16	6506039	6507300	intergenic|chr16:6506039-6507300	intergenic	EEF2KMT	5097820	TRUE	ENSG00000118894	FALSE	L2_3	1.40885e+06	0.812235	0.000131	1.4441	207	1	2	FALSE	0.0249727	4.38265	0.0261329	-0.00634269	0.000120144	0.2036421033888361	0.2043218321077919	0.2043218321077919
chr16	6510705	6511374	intergenic|chr16:6510705-6511374	intergenic	EEF2KMT	5097820	TRUE	ENSG00000118894	FALSE	L2_3	1.41322e+06	0.812235	5.8e-05	0.635508	208	1	2	FALSE	0.0249727	4.38265	0.0261329	-0.0035039	5.52935429615635e-05	0.2022324150959981	0.2026762594627099	0.2026762594627099
chr16	6511472	6511972	intergenic|chr16:6511472-6511972	intergenic	EEF2KMT	5097820	TRUE	ENSG00000118894	FALSE	L2_3	1413902	0.812235	3.6e-05	0.392631	209	1	2	FALSE	0.0249727	4.38265	0.0261329	-0.0206498	2.71640019551337e-05	0.201835	0.202224	0.202224
chr16	6526558	6527058	intergenic|chr16:6526558-6527058	intergenic	EEF2KMT	5097820	TRUE	ENSG00000118894	FALSE	L2_3	1428988	0.812235	5e-05	0.555243	211	1	2	FALSE	0.0249727	4.38265	0.0261329	-0.020465	3.78230029977125e-05	0.2028916369584656	0.203471	0.203471
chr16	6527545	6528045	intergenic|chr16:6527545-6528045	intergenic	EEF2KMT	5097820	TRUE	ENSG00000118894	FALSE	L2_3	1429975	0.812235	4e-05	0.449954	212	1	1	FALSE	0.0249727	4.38265	0.0261329	-0.0181096	3.12461751908251e-05	0.1842690437788065	0.1810963910101182	0.1810963910101182
chr16	6535249	6536007	intergenic|chr16:6535249-6536007	intergenic	EEF2KMT	5097820	TRUE	ENSG00000118894	FALSE	L2_3	1437808	0.812235	0.000118	1.32596	213	1	1	FALSE	0.0249727	4.38265	0.0261329	0.00300705	0.00012294	0.1869957474420727	0.1843187537811794	0.1843187537811794
chr16	6536385	6537309	intergenic|chr16:6536385-6537309	intergenic	EEF2KMT	5097820	TRUE	ENSG00000118894	FALSE	L2_3	1439027	0.812235	0.000299	3.36377	214	1	1	FALSE	0.0249727	4.38265	0.0261329	0.00865215	0.000336448	0.1928963986663179	0.191441	0.191441
chr16	6556355	6557418	intergenic|chr16:6556355-6557418	intergenic	EEF2KMT	5097820	TRUE	ENSG00000118894	FALSE	L2_3	1.45907e+06	0.812235	0.000178	2.02858	216	1	2	FALSE	0.0249727	4.38265	0.0261329	-0.00205264	0.000173086	0.2085604324891943	0.2099278896182408	0.2099278896182408
chr16	6558630	6559130	intergenic|chr16:6558630-6559130	intergenic	EEF2KMT	5097820	TRUE	ENSG00000118894	FALSE	L2_3	1461060	0.812235	6.6e-05	0.750706	217	1	2	FALSE	0.0249727	4.38265	0.0261329	0.0117983	7.75220422033955e-05	0.2062573563391967	0.2073836965655886	0.2073836965655886
chr16	6560126	6561193	intergenic|chr16:6560126-6561193	intergenic	EEF2KMT	5097820	TRUE	ENSG00000118894	FALSE	L2_3	1.46284e+06	0.812235	0.00018	2.05695	218	1	3	FALSE	0.0249727	4.38265	0.0261329	0.0348445	0.000289505	0.2246675374659153	0.2297624952040192	0.2297624952040192
chr16	6564002	6564845	intergenic|chr16:6564002-6564845	intergenic	EEF2KMT	5097820	TRUE	ENSG00000118894	FALSE	L2_3	1.4666e+06	0.812235	9e-05	1.03219	219	1	1	FALSE	0.0249727	4.38265	0.0261329	0.0134484	0.000108118	0.188706	0.1863331404826861	0.1863331404826861
chr16	6570454	6570954	intergenic|chr16:6570454-6570954	intergenic	EEF2KMT	5097820	TRUE	ENSG00000118894	FALSE	L2_3	1472884	0.812235	8.8e-05	1.00931	220	1	2	FALSE	0.0249727	4.38265	0.0261329	-0.000445595	8.74668353181537e-05	0.207651	0.208906	0.208906
chr16	6570989	6571489	intergenic|chr16:6570989-6571489	intergenic	EEF2KMT	5097820	TRUE	ENSG00000118894	FALSE	L2_3	1473419	0.812235	8.2e-05	0.94185	221	1	2	FALSE	0.0249727	4.38265	0.0261329	0.0341389	0.000130623	0.2092376872477359	0.2107162261121622	0.2107162261121622
chr16	6572882	6574518	intergenic|chr16:6572882-6574518	intergenic	EEF2KMT	5097820	TRUE	ENSG00000118894	FALSE	L2_3	1475880	0.812235	0.000474	5.47481	222	1	2	FALSE	0.0249727	4.38265	0.0261329	0.0313375	0.000726758	0.2264305619177555	0.2318906159850314	0.2318906159850314
chr16	6586395	6586895	intergenic|chr16:6586395-6586895	intergenic	EEF2KMT	5097820	TRUE	ENSG00000118894	FALSE	L2_3	1488825	0.812235	7.7e-05	0.90095	223	1	1	FALSE	0.0249727	4.38265	0.0261329	0.0316527	0.000118569	0.190355	0.1883338452178339	0.1883338452178339
chr16	6587078	6587761	intergenic|chr16:6587078-6587761	intergenic	EEF2KMT	5097820	TRUE	ENSG00000118894	FALSE	L2_3	1.4896e+06	0.812235	5.7e-05	0.670134	224	1	1	FALSE	0.0249727	4.38265	0.0261329	-0.00932914	5.01901383429122e-05	0.1888966660115976	0.1865994817517083	0.1865994817517083
chr16	6592652	6594235	intergenic|chr16:6592652-6594235	intergenic	EEF2KMT	5097820	TRUE	ENSG00000118894	FALSE	L2_3	1.49562e+06	0.812235	0.000126	1.47614	225	1	1	FALSE	0.0249727	4.38265	0.0261329	0.0254189	0.000178208	0.19261	0.1911091600604139	0.1911091600604139
chr16	6594818	6595740	intergenic|chr16:6594818-6595740	intergenic	EEF2KMT	5097820	TRUE	ENSG00000118894	FALSE	L2_3	1497459	0.812235	9.4e-05	1.09899	226	1	1	FALSE	0.0249727	4.38265	0.0261329	-0.00215418	9.12785348212073e-05	0.190656	0.1886940096953473	0.1886940096953473
chr16	6604678	6605386	intergenic|chr16:6604678-6605386	intergenic	EEF2KMT	5097820	TRUE	ENSG00000118894	FALSE	L2_3	1507212	0.812235	5.9e-05	0.700811	227	1	1	FALSE	0.0249727	4.38265	0.0261329	0.00660301	6.45597154571776e-05	0.1902867701875309	0.1882759616410905	0.1882759616410905
chr16	6608972	6609692	intergenic|chr16:6608972-6609692	intergenic	EEF2KMT	5097820	TRUE	ENSG00000118894	FALSE	L2_3	1511512	0.812235	6.2e-05	0.735327	228	1	3	FALSE	0.0249727	4.38265	0.0261329	0.0123707	7.33944939338096e-05	0.2221584381238271	0.2264864429639318	0.2264864429639318
chr16	6610139	6611008	intergenic|chr16:6610139-6611008	intergenic	EEF2KMT	5097820	TRUE	ENSG00000118894	FALSE	L2_3	1.51275e+06	0.812235	6.2e-05	0.735327	229	1	3	FALSE	0.0249727	4.38265	0.0261329	-0.00590707	5.72010715883952e-05	0.2220525569787521	0.2263516407131291	0.2263516407131291
chr16	6612727	6613430	intergenic|chr16:6612727-6613430	intergenic	EEF2KMT	5097820	TRUE	ENSG00000118894	FALSE	L2_3	1.51526e+06	0.812235	5.6e-05	0.670134	230	1	4	FALSE	0.0249727	4.38265	0.0261329	0.0347804	8.99896145853905e-05	0.2322390634532959	0.238698	0.238698
chr16	6615214	6616080	intergenic|chr16:6615214-6616080	intergenic	EEF2KMT	5097820	TRUE	ENSG00000118894	FALSE	L2_3	1517827	0.812235	0.000134	1.5916	231	1	3	FALSE	0.0249727	4.38265	0.0261329	0.0170043	0.000168975	0.2261180768632943	0.2315252885842927	0.2315252885842927
chr16	6616159	6616771	intergenic|chr16:6616159-6616771	intergenic	EEF2KMT	5097820	TRUE	ENSG00000118894	FALSE	L2_3	1518645	0.812235	4.8e-05	0.573539	232	1	2	FALSE	0.0249727	4.38265	0.0261329	0.0170043	6.05282004572391e-05	0.2112368174387418	0.2130412233148444	0.2130412233148444
chr16	6633639	6634139	intergenic|chr16:6633639-6634139	intergenic	EEF2KMT	5097820	TRUE	ENSG00000118894	FALSE	L2_3	1536069	0.812235	1e-05	0.115184	234	1	1	FALSE	0.0249727	4.38265	0.0261329	-0.00569623	9.25254657506683e-06	0.191137	0.1893200695805237	0.1893200695805237
chr16	6635405	6636682	intergenic|chr16:6635405-6636682	intergenic	EEF2KMT	5097820	TRUE	ENSG00000118894	FALSE	L2_3	1.53822e+06	0.812235	9.1e-05	1.09899	235	1	1	FALSE	0.0249727	4.38265	0.0261329	0.00820664	0.000101777	0.1939347101276415	0.1926934320810243	0.1926934320810243
chr16	6641239	6641739	intergenic|chr16:6641239-6641739	intergenic	EEF2KMT	5097820	TRUE	ENSG00000118894	FALSE	L2_3	1543669	0.812235	6.4e-05	0.770457	236	1	3	FALSE	0.0249727	4.38265	0.0261329	-0.0229259	4.68155256178648e-05	0.2243254904081809	0.2292872148962569	0.2292872148962569
chr16	6642577	6643770	intergenic|chr16:6642577-6643770	intergenic	EEF2KMT	5097820	TRUE	ENSG00000118894	FALSE	L2_3	1.54535e+06	0.812235	0.000237	2.87257	237	1	3	FALSE	0.0249727	4.38265	0.0261329	0.0243659	0.000330421	0.2331724604540947	0.2399086797870583	0.2399086797870583
chr16	6645338	6646620	intergenic|chr16:6645338-6646620	intergenic	EEF2KMT	5097820	TRUE	ENSG00000118894	FALSE	L2_3	1548159	0.812235	0.000306	3.71669	238	1	3	FALSE	0.0249727	4.38265	0.0261329	0.0163641	0.000382513	0.2351030939058291	0.2424117881080846	0.2424117881080846
chr16	6646709	6647209	intergenic|chr16:6646709-6647209	intergenic	EEF2KMT	5097820	TRUE	ENSG00000118894	FALSE	L2_3	1549139	0.812235	6.2e-05	0.758748	239	1	3	FALSE	0.0249727	4.38265	0.0261329	0.00761721	6.87873224100851e-05	0.2260737834450576	0.2314685386967961	0.2314685386967961
chr16	6651421	6651921	intergenic|chr16:6651421-6651921	intergenic	EEF2KMT	5097820	TRUE	ENSG00000118894	FALSE	L2_3	1553851	0.812235	5.4e-05	0.65776	240	1	2	FALSE	0.0249727	4.38265	0.0261329	0.02038	7.13024734462719e-05	0.2143554196667993	0.2168844251679394	0.2168844251679394
chr16	6655805	6656631	intergenic|chr16:6655805-6656631	intergenic	EEF2KMT	5097820	TRUE	ENSG00000118894	FALSE	L2_3	1558398	0.812235	0.000106	1.30039	241	1	2	FALSE	0.0249727	4.38265	0.0261329	0.0144446	0.000129081	0.2163718673608633	0.2192716321853796	0.2192716321853796
chr16	6657256	6658026	intergenic|chr16:6657256-6658026	intergenic	EEF2KMT	5097820	TRUE	ENSG00000118894	FALSE	L2_3	1559821	0.812235	6.4e-05	0.778643	242	1	1	FALSE	0.0249727	4.38265	0.0261329	0.0181833	8.20124347437087e-05	0.1956817539970863	0.1948590128764801	0.1948590128764801
chr16	6663616	6664724	intergenic|chr16:6663616-6664724	intergenic	EEF2KMT	5097820	TRUE	ENSG00000118894	FALSE	L2_3	1566350	0.812235	9.8e-05	1.20696	243	1	1	FALSE	0.0249727	4.38265	0.0261329	0.0111193	0.000114047	0.1968675338708143	0.1962403630209656	0.1962403630209656
chr16	6665138	6665638	intergenic|chr16:6665138-6665638	intergenic	EEF2KMT	5097820	TRUE	ENSG00000118894	FALSE	L2_3	1567568	0.812235	2.3e-05	0.288349	244	1	1	FALSE	0.0249727	4.38265	0.0261329	0.0109308	2.66975316918341e-05	0.1948289959471247	0.1938434595363341	0.1938434595363341
chr16	6683761	6684503	intergenic|chr16:6683761-6684503	intergenic	EEF2KMT	5097820	TRUE	ENSG00000118894	FALSE	L2_3	1586312	0.812235	0.000101	1.25315	246	1	2	FALSE	0.0249727	4.38265	0.0261329	0.0500901	0.000199988	0.2201598867746271	0.2239840503401983	0.2239840503401983
chr16	6685010	6685810	intergenic|chr16:6685010-6685810	intergenic	EEF2KMT	5097820	TRUE	ENSG00000118894	FALSE	L2_3	1587590	0.812235	5.5e-05	0.679531	247	1	1	FALSE	0.0249727	4.38265	0.0261329	0.00702202	6.05276838263368e-05	0.1966962045069035	0.1960442078974844	0.1960442078974844
chr16	6722904	6723589	intergenic|chr16:6722904-6723589	intergenic	EEF2KMT	5097820	TRUE	ENSG00000118894	FALSE	L2_3	1.62543e+06	0.812235	4.5e-05	0.578389	251	1	1	FALSE	0.0249727	4.38265	0.0261329	-0.00800238	4.03472977424347e-05	0.1974049976772471	0.196824	0.196824
chr16	6725018	6725684	intergenic|chr16:6725018-6725684	intergenic	EEF2KMT	5097820	TRUE	ENSG00000118894	FALSE	L2_3	1627531	0.812235	3.9e-05	0.503903	252	1	1	FALSE	0.0249727	4.38265	0.0261329	-0.00297053	3.7451582650975e-05	0.1976378121398807	0.1971294297494747	0.1971294297494747
chr16	6753017	6753743	intergenic|chr16:6753017-6753743	intergenic	EEF2KMT	5097820	TRUE	ENSG00000118894	FALSE	L2_3	1655560	0.812235	3.5e-05	0.449954	253	1	1	FALSE	0.0249727	4.38265	0.0261329	-0.0227583	2.5660818223493e-05	0.1976266780771391	0.1971115974655216	0.1971115974655216
chr16	6753789	6754289	intergenic|chr16:6753789-6754289	intergenic	EEF2KMT	5097820	TRUE	ENSG00000118894	FALSE	L2_3	1656219	0.812235	1.3e-05	0.169168	254	1	1	FALSE	0.0249727	4.38265	0.0261329	-0.0227583	9.53116105444026e-06	0.197495	0.1969485594408097	0.1969485594408097
chr16	6774998	6775498	intergenic|chr16:6774998-6775498	intergenic	EEF2KMT	5097820	TRUE	ENSG00000118894	FALSE	L2_3	1677428	0.812235	4.2e-05	0.555243	255	1	1	FALSE	0.0249727	4.38265	0.0261329	-0.00964681	3.68223288732193e-05	0.1985505249175875	0.1982706959224584	0.1982706959224584
chr16	6778996	6779906	intergenic|chr16:6778996-6779906	intergenic	EEF2KMT	5097820	TRUE	ENSG00000118894	FALSE	L2_3	1681631	0.812235	3.9e-05	0.519481	256	1	1	FALSE	0.0249727	4.38265	0.0261329	-0.00239944	3.77444204426076e-05	0.198884	0.1986425886721096	0.1986425886721096
chr16	6803129	6804021	intergenic|chr16:6803129-6804021	intergenic	EEF2KMT	5097820	TRUE	ENSG00000118894	FALSE	L2_3	1705755	0.812235	0.000335	4.48692	258	1	1	FALSE	0.0249727	4.38265	0.0261329	0.0185004	0.000431144	0.2103090950858102	0.211903	0.211903
chr16	6807658	6808348	intergenic|chr16:6807658-6808348	intergenic	EEF2KMT	5097820	TRUE	ENSG00000118894	FALSE	L2_3	1710183	0.812235	7.2e-05	0.973623	259	1	1	FALSE	0.0249727	4.38265	0.0261329	0.0149207	8.82486320182319e-05	0.2011927928113655	0.2014420216711307	0.2014420216711307
chr16	6816918	6817746	intergenic|chr16:6816918-6817746	intergenic	EEF2KMT	5097820	TRUE	ENSG00000118894	FALSE	L2_3	1719512	0.812235	5.9e-05	0.797203	260	1	1	FALSE	0.0249727	4.38265	0.0261329	0.00773383	6.55630949396907e-05	0.2008746860970838	0.2011106602716397	0.2011106602716397
chr16	6821935	6822805	intergenic|chr16:6821935-6822805	intergenic	EEF2KMT	5097820	TRUE	ENSG00000118894	FALSE	L2_3	1724550	0.812235	0.000105	1.4295	261	1	1	FALSE	0.0249727	4.38265	0.0261329	0.0732543	0.000285151	0.2072341199059798	0.2084230110955372	0.2084230110955372
chr16	6828312	6828812	intergenic|chr16:6828312-6828812	intergenic	EEF2KMT	5097820	TRUE	ENSG00000118894	FALSE	L2_3	1730742	0.812235	3.8e-05	0.519481	262	1	2	FALSE	0.0249727	4.38265	0.0261329	0.0247065	5.32255458450092e-05	0.2212171888663292	0.2253527214699863	0.2253527214699863
chr16	6828842	6829601	intergenic|chr16:6828842-6829601	intergenic	EEF2KMT	5097820	TRUE	ENSG00000118894	FALSE	L2_3	1.7314e+06	0.812235	6.5e-05	0.881359	263	1	2	FALSE	0.0249727	4.38265	0.0261329	-0.00508658	6.0643681051493e-05	0.2217617001856666	0.225978	0.225978
chr16	6829639	6830139	intergenic|chr16:6829639-6830139	intergenic	EEF2KMT	5097820	TRUE	ENSG00000118894	FALSE	L2_3	1732069	0.812235	1.8e-05	0.248396	264	1	2	FALSE	0.0249727	4.38265	0.0261329	-0.00508658	1.67936347527211e-05	0.220786	0.2248036145959237	0.2248036145959237
chr16	6852937	6853702	intergenic|chr16:6852937-6853702	intergenic	EEF2KMT	5097820	TRUE	ENSG00000118894	FALSE	L2_3	1.7555e+06	0.812235	4e-05	0.551088	267	1	1	FALSE	0.0249727	4.38265	0.0261329	0.0138436	4.8312050390648e-05	0.2025137814669182	0.2030185044398491	0.2030185044398491
chr16	6854964	6855464	intergenic|chr16:6854964-6855464	intergenic	EEF2KMT	5097820	TRUE	ENSG00000118894	FALSE	L2_3	1757394	0.812235	9.5e-05	1.31274	268	1	1	FALSE	0.0249727	4.38265	0.0261329	0.032159	0.0001473	0.2055626777802346	0.2065420528340688	0.2065420528340688
chr16	6860218	6860718	intergenic|chr16:6860218-6860718	intergenic	EEF2KMT	5097820	TRUE	ENSG00000118894	FALSE	L2_3	1762648	0.812235	3.4e-05	0.466694	269	1	1	FALSE	0.0249727	4.38265	0.0261329	-0.0193212	2.61239816400891e-05	0.2024935884315973	0.2029834714894336	0.2029834714894336
chr16	6860942	6862236	intergenic|chr16:6860942-6862236	intergenic	EEF2KMT	5097820	TRUE	ENSG00000118894	FALSE	L2_3	1763769	0.812235	0.000137	1.8988	270	1	1	FALSE	0.0249727	4.38265	0.0261329	-0.00859355	0.000121849	0.2054552562579033	0.206397	0.206397
chr16	6924953	6925744	intergenic|chr16:6924953-6925744	intergenic	EEF2KMT	5097820	TRUE	ENSG00000118894	FALSE	L2_3	1.82753e+06	0.812235	3.8e-05	0.543784	274	1	1	FALSE	0.0249727	4.38265	0.0261329	0.012038	4.47800575414814e-05	0.2044903297323175	0.2052599156834225	0.2052599156834225
chr16	6928765	6929706	intergenic|chr16:6928765-6929706	intergenic	EEF2KMT	5097820	TRUE	ENSG00000118894	FALSE	L2_3	1.83142e+06	0.812235	5.3e-05	0.758748	275	1	1	FALSE	0.0249727	4.38265	0.0261329	0.0365821	8.72873531609635e-05	0.2059734286641634	0.2070624030953087	0.2070624030953087
chr16	6977591	6978383	intergenic|chr16:6977591-6978383	intergenic	EEF2KMT	5097820	TRUE	ENSG00000118894	FALSE	L2_3	1880167	0.812235	3.9e-05	0.578389	278	1	1	FALSE	0.0249727	4.38265	0.0261329	0.0106061	4.5069694449199e-05	0.2056671371186811	0.2066768509309736	0.2066768509309736
chr16	6982560	6983322	intergenic|chr16:6982560-6983322	intergenic	EEF2KMT	5097820	TRUE	ENSG00000118894	FALSE	L2_3	1885121	0.812235	3.3e-05	0.496532	279	1	1	FALSE	0.0249727	4.38265	0.0261329	-0.000954649	3.25731347710711e-05	0.2056062062441004	0.2065904353680534	0.2065904353680534
chr16	7016288	7016933	intergenic|chr16:7016288-7016933	intergenic	EEF2KMT	5097820	TRUE	ENSG00000118894	FALSE	L2_3	1.91879e+06	0.812235	7e-05	1.05365	280	1	1	FALSE	0.0249727	4.38265	0.0261329	0.0120045	8.24518614501329e-05	0.2072988692600306	0.2085096206397001	0.2085096206397001
chr16	7016959	7017726	intergenic|chr16:7016959-7017726	intergenic	EEF2KMT	5097820	TRUE	ENSG00000118894	FALSE	L2_3	1.91952e+06	0.812235	0.000364	5.51203	281	1	1	FALSE	0.0249727	4.38265	0.0261329	0.0120045	0.00042875	0.2173427901585828	0.220428	0.220428
chr16	7031560	7032416	intergenic|chr16:7031560-7032416	intergenic	EEF2KMT	5097820	TRUE	ENSG00000118894	FALSE	L2_3	1934168	0.812235	4e-05	0.611972	283	1	1	FALSE	0.0249727	4.38265	0.0261329	-0.00588796	3.69135323594013e-05	0.206881	0.2080626036375707	0.2080626036375707
chr16	7034561	7035411	intergenic|chr16:7034561-7035411	intergenic	EEF2KMT	5097820	TRUE	ENSG00000118894	FALSE	L2_3	1937166	0.812235	3.6e-05	0.543784	284	1	1	FALSE	0.0249727	4.38265	0.0261329	-0.017474	2.83664054405623e-05	0.2069261387988214	0.2080989237689931	0.2080989237689931
chr16	7167630	7168130	intergenic|chr16:7167630-7168130	intergenic	EEF2KMT	5097820	TRUE	ENSG00000118894	FALSE	L2_3	2070060	0.812235	4.9e-05	0.797203	292	1	2	FALSE	0.0249727	4.38265	0.0261329	0.0471607	9.32242235768609e-05	0.231812	0.2382461195388425	0.2382461195388425
chr16	7169757	7170960	intergenic|chr16:7169757-7170960	intergenic	EEF2KMT	5097820	TRUE	ENSG00000118894	FALSE	L2_3	2.07254e+06	0.812235	4.7e-05	0.764211	293	1	1	FALSE	0.0249727	4.38265	0.0261329	0.00635845	5.12576805740612e-05	0.2101227365259065	0.2116897234907753	0.2116897234907753
chr16	7217856	7218838	intergenic|chr16:7217856-7218838	intergenic	EEF2KMT	5097820	TRUE	ENSG00000118894	FALSE	L2_3	2120527	0.812235	5.3e-05	0.89439	295	1	2	FALSE	0.0249727	4.38265	0.0261329	0.0141032	6.42404833320216e-05	0.2318283620148951	0.2382573219666761	0.2382573219666761
chr16	7218873	7219373	intergenic|chr16:7218873-7219373	intergenic	EEF2KMT	5097820	TRUE	ENSG00000118894	FALSE	L2_3	2121303	0.812235	7.3e-05	1.21943	296	1	2	FALSE	0.0249727	4.38265	0.0261329	-0.000956506	7.20538982360567e-05	0.2323654993991375	0.2388734554975509	0.2388734554975509
chr16	7219438	7219938	intergenic|chr16:7219438-7219938	intergenic	EEF2KMT	5097820	TRUE	ENSG00000118894	FALSE	L2_3	2121868	0.812235	7e-06	0.124114	297	1	2	FALSE	0.0249727	4.38265	0.0261329	-0.000956506	6.90927791304654e-06	0.2306691676151077	0.2370362573327684	0.2370362573327684
chr16	7245969	7246882	intergenic|chr16:7245969-7246882	intergenic	EEF2KMT	5097820	TRUE	ENSG00000118894	FALSE	L2_3	2.14861e+06	0.812235	4.3e-05	0.729499	299	1	1	FALSE	0.0249727	4.38265	0.0261329	-0.00922075	3.79187499740612e-05	0.2114092968531148	0.2132461777430183	0.2132461777430183
chr16	7251052	7252193	intergenic|chr16:7251052-7252193	intergenic	EEF2KMT	5097820	TRUE	ENSG00000118894	FALSE	L2_3	2.1538e+06	0.812235	5.9e-05	1.00931	300	1	1	FALSE	0.0249727	4.38265	0.0261329	0.00216599	6.07688700953015e-05	0.212341	0.2144269599710094	0.2144269599710094
chr16	7267498	7267998	intergenic|chr16:7267498-7267998	intergenic	EEF2KMT	5097820	TRUE	ENSG00000118894	FALSE	L2_3	2169928	0.812235	6e-06	0.10479	301	1	1	FALSE	0.0249727	4.38265	0.0261329	0.014362	7.29822417383703e-06	0.2110799073784476	0.2127995606308762	0.2127995606308762
chr16	7268054	7269241	intergenic|chr16:7268054-7269241	intergenic	EEF2KMT	5097820	TRUE	ENSG00000118894	FALSE	L2_3	2.17083e+06	0.812235	9.2e-05	1.57192	302	1	1	FALSE	0.0249727	4.38265	0.0261329	0.014362	0.000111906	0.2143612507910563	0.2168964413407322	0.2168964413407322
chr16	7278596	7279096	intergenic|chr16:7278596-7279096	intergenic	EEF2KMT	5097820	TRUE	ENSG00000118894	FALSE	L2_3	2181026	0.812235	3.3e-05	0.573539	303	1	1	FALSE	0.0249727	4.38265	0.0261329	-0.00546454	3.0630034212132e-05	0.2122974958413688	0.2143749566086366	0.2143749566086366
chr16	7281177	7281998	intergenic|chr16:7281177-7281998	intergenic	EEF2KMT	5097820	TRUE	ENSG00000118894	FALSE	L2_3	2.18377e+06	0.812235	4.8e-05	0.833007	304	1	2	FALSE	0.0249727	4.38265	0.0261329	0.0094053	5.45693507557307e-05	0.2341883930186326	0.2412207930198564	0.2412207930198564
chr16	7286332	7286832	intergenic|chr16:7286332-7286832	intergenic	EEF2KMT	5097820	TRUE	ENSG00000118894	FALSE	L2_3	2188762	0.812235	1.8e-05	0.303393	305	1	2	FALSE	0.0249727	4.38265	0.0261329	-0.0210149	1.35145417087855e-05	0.2332142760689328	0.2399490525019134	0.2399490525019134
chr16	7286886	7287386	intergenic|chr16:7286886-7287386	intergenic	EEF2KMT	5097820	TRUE	ENSG00000118894	FALSE	L2_3	2189316	0.812235	9e-06	0.15438	306	1	1	FALSE	0.0249727	4.38265	0.0261329	0.00557618	9.71113910360859e-06	0.2125098130303409	0.2146319143991833	0.2146319143991833
chr16	7309772	7310434	intergenic|chr16:7309772-7310434	intergenic	EEF2KMT	5097820	TRUE	ENSG00000118894	FALSE	L2_3	2212283	0.812235	3.5e-05	0.611972	308	1	2	FALSE	0.0249727	4.38265	0.0261329	0.0224653	4.75477695791201e-05	0.2351330690891663	0.2424481235514574	0.2424481235514574
chr16	7312723	7313616	intergenic|chr16:7312723-7313616	intergenic	EEF2KMT	5097820	TRUE	ENSG00000118894	FALSE	L2_3	2.21535e+06	0.812235	8.3e-05	1.45065	309	1	1	FALSE	0.0249727	4.38265	0.0261329	0.00446421	8.82103560898086e-05	0.215591	0.2183594103785869	0.2183594103785869
chr16	7325434	7325934	intergenic|chr16:7325434-7325934	intergenic	EEF2KMT	5097820	TRUE	ENSG00000118894	FALSE	L2_3	2227864	0.812235	1e-05	0.177406	311	1	1	FALSE	0.0249727	4.38265	0.0261329	0.0129955	1.19391164054089e-05	0.2139191871169638	0.2163617216513327	0.2163617216513327
chr16	7330605	7331356	intergenic|chr16:7330605-7331356	intergenic	EEF2KMT	5097820	TRUE	ENSG00000118894	FALSE	L2_3	2.23316e+06	0.812235	3.1e-05	0.555243	312	1	2	FALSE	0.0249727	4.38265	0.0261329	0.0127065	3.68656787868291e-05	0.2359516720790166	0.243437	0.243437
chr16	8621389	8622762	promoter|chr16:8621389-8622762	promoter	METTL22	8621639	TRUE	ENSG00000067365	TRUE	L2_3	436.5	0.600969	1	5.22831	1	1	0	TRUE	0.0834855	15.2516	0.088685	0.0298131	1.5017	0.9305856756132602	0.9171304749206078	0.9171304749206078
chr16	8674298	8674798	intergenic|chr16:8674298-8674798	intergenic	ABAT	8712968	TRUE	ENSG00000183044	FALSE	L2_3	38420	0.686742	0.032682	9.29688	7	1	0	FALSE	0.246064	49.3924	0.235752	0.0289971	0.0485354	0.3152865100285771	0.3400247003911559	0.3400247003911559
chr16	8685186	8686430	intergenic|chr16:8685186-8686430	intergenic	ABAT	8712968	TRUE	ENSG00000183044	FALSE	L2_3	27160	0.686742	0.012256	2.44401	5	1	2	FALSE	0.246064	49.3924	0.235752	0.029742	0.018387	0.2206424810185963	0.224623	0.224623
chr16	8712206	8714087	promoter|chr16:8712206-8714087	promoter	ABAT	8712968	TRUE	ENSG00000183044	TRUE	L2_3	178.5	0.686742	1	11.4175	1	1	1	FALSE	0.246064	49.3924	0.235752	0.0251076	1.40836	0.9898292438290994	0.992144	0.992144
chr16	8714162	8715086	genic|chr16:8714162-8715086	genic	ABAT	8712968	TRUE	ENSG00000183044	FALSE	L2_3	1656	0.686742	0.144439	5.09026	2	1	2	FALSE	0.246064	49.3924	0.235752	0.0251076	0.203422	0.8543502634388979	0.8214907278505043	0.8214907278505043
chr16	8718816	8719744	genic|chr16:8718816-8719744	genic	ABAT	8712968	TRUE	ENSG00000183044	FALSE	L2_3	6312	0.686742	0.046605	2.08507	3	1	2	FALSE	0.246064	49.3924	0.235752	-0.0269872	0.0322543	0.3042337447649554	0.3274603998032515	0.3274603998032515
chr16	8720468	8722157	genic|chr16:8720468-8722157	genic	ABAT	8712968	TRUE	ENSG00000183044	FALSE	L2_3	8344.5	0.686742	0.07899	4.70339	4	1	1	FALSE	0.246064	49.3924	0.235752	0.0221495	0.106847	0.7211528634767077	0.7068371956484241	0.7068371956484241
chr16	8796948	8798465	promoter|chr16:8796948-8798465	promoter	PMM2	8797812	TRUE	ENSG00000140650	TRUE	L2_3	105.5	0.68947	1	7.44786	1	2	0	TRUE	0.237561	46.1493	0.225466	0.0263105	1.43165	0.8052642843487184	0.7776870104177932	0.7776870104177932
chr16	8796948	8798465	promoter|chr16:8796948-8798465	promoter	TMEM186	8797648	TRUE	ENSG00000184857	TRUE	L2_3	58.5	0.689762	1	7.44786	1	2	0	FALSE	0.0260178	4.73326	0.028357	0.0447242	1.84035	0.9631081356408868	0.9573389244343128	0.9573389244343128
chr16	8806146	8807068	genic|chr16:8806146-8807068	genic	CARHSP1	8861810	TRUE	ENSG00000153048	FALSE	L2_3	55203	0.355633	0.010729	7.05714	11	1	1	FALSE	0.420558	83.3141	0.369197	0.0305129	0.0162662	0.3783181458208527	0.4080558302231685	0.4080558302231685
chr16	8806146	8807068	genic|chr16:8806146-8807068	genic	PMM2	8797812	TRUE	ENSG00000140650	FALSE	L2_3	8795	0.68947	0.134705	7.05714	1	2	1	TRUE	0.237561	46.1493	0.225466	0.0248936	0.18916	0.2333896920351878	0.2401993633340133	0.2401993633340133
chr16	8806146	8807068	genic|chr16:8806146-8807068	genic	TMEM186	8797648	TRUE	ENSG00000184857	FALSE	L2_3	8959	0.689762	0.132437	7.05714	2	2	1	FALSE	0.0260178	4.73326	0.028357	0.0215016	0.177567	0.6128636467017294	0.6182477724237989	0.6182477724237989
chr16	8845485	8846376	genic|chr16:8845485-8846376	genic	CARHSP1	8861810	TRUE	ENSG00000153048	FALSE	L2_3	15879.5	0.355633	0.007529	1.38226	7	1	3	FALSE	0.420558	83.3141	0.369197	-0.0117779	0.00641175	0.207408	0.2086129933214421	0.2086129933214421
chr16	8846580	8847528	genic|chr16:8846580-8847528	genic	CARHSP1	8861810	TRUE	ENSG00000153048	FALSE	L2_3	14756	0.355633	0.010392	1.76971	6	1	4	FALSE	0.420558	83.3141	0.369197	0.0299808	0.0156414	0.3552283497446309	0.384775	0.384775
chr16	8847629	8849280	genic|chr16:8847629-8849280	genic	CARHSP1	8861810	TRUE	ENSG00000153048	FALSE	L2_3	13355.5	0.355633	0.026337	4.04953	5	1	5	FALSE	0.420558	83.3141	0.369197	0.019432	0.0343291	0.573946	0.5868944380146262	0.5868944380146262
chr16	8850152	8850990	intergenic|chr16:8850152-8850990	intergenic	CARHSP1	8861810	TRUE	ENSG00000153048	FALSE	L2_3	11239	0.355633	0.01479	1.90578	4	1	5	FALSE	0.420558	83.3141	0.369197	0.00017738	0.0148258	0.3072324830057583	0.3308075056830174	0.3308075056830174
chr16	8851677	8852177	intergenic|chr16:8851677-8852177	intergenic	CARHSP1	8861810	TRUE	ENSG00000153048	FALSE	L2_3	9883	0.355633	0.010981	1.24031	3	1	4	FALSE	0.420558	83.3141	0.369197	0.00372774	0.0115537	0.224783	0.2299433854704018	0.2299433854704018
chr16	8852414	8853124	genic|chr16:8852414-8853124	genic	CARHSP1	8861810	TRUE	ENSG00000153048	FALSE	L2_3	9041	0.355633	0.015034	1.55016	2	1	4	FALSE	0.420558	83.3141	0.369197	0.0307551	0.0228685	0.3297644449357373	0.3564403527939412	0.3564403527939412
chr16	8856944	8857444	genic|chr16:8856944-8857444	genic	CARHSP1	8861810	TRUE	ENSG00000153048	FALSE	L2_3	4616	0.355633	0.020631	1.15976	1	1	2	FALSE	0.420558	83.3141	0.369197	0.0292752	0.0307551	0.3101584109480432	0.3343027305814047	0.3343027305814047
chr16	8861560	8862060	promoter|chr16:8861560-8862060	promoter	CARHSP1	8861810	TRUE	ENSG00000153048	TRUE	L2_3	0	0.355633	1	1.03751	0	1	2	FALSE	0.420558	83.3141	0.369197	0	1	0.9212754805659108	0.9033252207611826	0.9033252207611826
chr16	8866415	8868084	intergenic|chr16:8866415-8868084	intergenic	CARHSP1	8861810	TRUE	ENSG00000153048	FALSE	L2_3	5439.5	0.355633	0.267928	16.4189	1	1	1	FALSE	0.420558	83.3141	0.369197	0.0144806	0.326428	0.9384424319758012	0.925717	0.925717
chr16	8866415	8868084	intergenic|chr16:8866415-8868084	intergenic	TMEM186	8797648	TRUE	ENSG00000184857	FALSE	L2_3	69601.5	0.689762	0.037742	16.4189	14	3	1	FALSE	0.0260178	4.73326	0.028357	0.0228571	0.0515475	0.2556893712686552	0.2678756387003013	0.2678756387003013
chr16	8866415	8868084	intergenic|chr16:8866415-8868084	intergenic	USP7	8936729	TRUE	ENSG00000187555	FALSE	L2_3	69479.5	0.309532	0.041614	16.4189	16	1	1	TRUE	0.360149	73.3217	0.331665	-0.00464042	0.039062	0.3744468501384438	0.4040021127654373	0.4040021127654373
chr16	8868224	8869291	intergenic|chr16:8868224-8869291	intergenic	CARHSP1	8861810	TRUE	ENSG00000153048	FALSE	L2_3	6947.5	0.355633	0.305952	24.0883	2	1	1	FALSE	0.420558	83.3141	0.369197	0.0124512	0.362578	0.962344	0.9564411908935296	0.9564411908935296
chr16	8868224	8869291	intergenic|chr16:8868224-8869291	intergenic	TMEM186	8797648	TRUE	ENSG00000184857	FALSE	L2_3	71109.5	0.689762	0.05417	24.0883	15	3	1	FALSE	0.0260178	4.73326	0.028357	0.0112795	0.0631782	0.3239759692556737	0.3497411731372426	0.3497411731372426
chr16	8868224	8869291	intergenic|chr16:8868224-8869291	intergenic	USP7	8936729	TRUE	ENSG00000187555	FALSE	L2_3	67971.5	0.309532	0.06244	24.0883	15	1	1	TRUE	0.360149	73.3217	0.331665	0.0066707	0.068387	0.5655897527694135	0.5790049778333564	0.5790049778333564
chr16	8880173	8880900	intergenic|chr16:8880173-8880900	intergenic	CARHSP1	8861810	TRUE	ENSG00000153048	FALSE	L2_3	18726.5	0.355633	0.021334	4.6371	4	1	2	FALSE	0.420558	83.3141	0.369197	0.00501888	0.0228454	0.3799346172699351	0.4096905718682425	0.4096905718682425
chr16	8884300	8884990	intergenic|chr16:8884300-8884990	intergenic	CARHSP1	8861810	TRUE	ENSG00000153048	FALSE	L2_3	22835	0.355633	0.006645	1.76971	5	1	5	FALSE	0.420558	83.3141	0.369197	0.015284	0.00818507	0.2243713351614875	0.2293297773118794	0.2293297773118794
chr16	8885201	8886003	intergenic|chr16:8885201-8886003	intergenic	CARHSP1	8861810	TRUE	ENSG00000153048	FALSE	L2_3	23792	0.355633	0.006966	1.93498	6	1	5	FALSE	0.420558	83.3141	0.369197	0.00212564	0.0071709	0.2228006090169751	0.2272710611929738	0.2272710611929738
chr16	8886058	8886753	intergenic|chr16:8886058-8886753	intergenic	CARHSP1	8861810	TRUE	ENSG00000153048	FALSE	L2_3	24595.5	0.355633	0.006882	1.97782	7	1	4	FALSE	0.420558	83.3141	0.369197	-0.00248581	0.0066526	0.2200785127101101	0.223889	0.223889
chr16	8888082	8889619	intergenic|chr16:8888082-8889619	intergenic	CARHSP1	8861810	TRUE	ENSG00000153048	FALSE	L2_3	27040.5	0.355633	0.01245	3.94244	9	1	4	FALSE	0.420558	83.3141	0.369197	0.0182374	0.0159658	0.4075419549106504	0.437354	0.437354
chr16	8905177	8906271	genic|chr16:8905177-8906271	genic	CARHSP1	8861810	TRUE	ENSG00000153048	FALSE	L2_3	43914	0.355633	0.002992	1.55689	13	1	1	FALSE	0.420558	83.3141	0.369197	0.0304765	0.00453392	0.1921904836785632	0.1906160285965841	0.1906160285965841
chr16	8934590	8935318	genic|chr16:8934590-8935318	genic	USP7	8936729	TRUE	ENSG00000187555	FALSE	L2_3	1775	0.309532	0.056388	1.50238	1	1	2	TRUE	0.360149	73.3217	0.331665	0.0237444	0.0779516	0.3204352432355872	0.3456824756053342	0.3456824756053342
chr16	8936479	8936979	promoter|chr16:8936479-8936979	promoter	USP7	8936729	TRUE	ENSG00000187555	TRUE	L2_3	0	0.309532	1	0.836586	0	1	2	TRUE	0.360149	73.3217	0.331665	0.0408544	1.74574	0.8941682136298374	0.866535	0.866535
chr16	8937519	8938477	intergenic|chr16:8937519-8938477	intergenic	USP7	8936729	TRUE	ENSG00000187555	FALSE	L2_3	1269	0.309532	0.078022	2.07881	1	1	2	TRUE	0.360149	73.3217	0.331665	-0.00260723	0.0752964	0.309022	0.3329772109695155	0.3329772109695155
chr16	8962525	8964477	intergenic|chr16:8962525-8964477	intergenic	CARHSP1	8861810	TRUE	ENSG00000153048	FALSE	L2_3	101691	0.355633	0.018263	22.4578	22	2	0	FALSE	0.420558	83.3141	0.369197	0.0211485	0.0243688	0.1883919662734026	0.1859871667215238	0.1859871667215238
chr16	8962525	8964477	intergenic|chr16:8962525-8964477	intergenic	USP7	8936729	TRUE	ENSG00000187555	FALSE	L2_3	26772	0.309532	0.151172	22.4578	5	1	0	TRUE	0.360149	73.3217	0.331665	0.0537508	0.314657	0.7967269705031619	0.7703771744137188	0.7703771744137188
chr16	9035757	9036935	intergenic|chr16:9035757-9036935	intergenic	USP7	8936729	TRUE	ENSG00000187555	FALSE	L2_3	99617	0.309532	0.015315	8.73941	16	1	2	TRUE	0.360149	73.3217	0.331665	0.0113407	0.0178767	0.2028524119569861	0.2034308153178224	0.2034308153178224
chr16	9040470	9041646	intergenic|chr16:9040470-9041646	intergenic	USP7	8936729	TRUE	ENSG00000187555	FALSE	L2_3	104329	0.309532	0.015627	9.34991	17	1	3	TRUE	0.360149	73.3217	0.331665	0.0385741	0.0264454	0.308933	0.3328809441820611	0.3328809441820611
chr16	9043036	9044031	intergenic|chr16:9043036-9044031	intergenic	USP7	8936729	TRUE	ENSG00000187555	FALSE	L2_3	106804	0.309532	0.021387	13.1072	19	1	2	TRUE	0.360149	73.3217	0.331665	0.0197845	0.0280113	0.3212042217055108	0.3466645587340342	0.3466645587340342
chr16	9489501	9490234	intergenic|chr16:9489501-9490234	intergenic	GRIN2A	10182754	TRUE	ENSG00000183454	FALSE	L2_3	692886	0.457016	0.002048	6.11587	38	1	2	FALSE	0.117153	26.2959	0.109536	0.0253984	0.00289577	0.22607	0.2314543512249219	0.2314543512249219
chr16	9490581	9491081	intergenic|chr16:9490581-9491081	intergenic	GRIN2A	10182754	TRUE	ENSG00000183454	FALSE	L2_3	691923	0.457016	0.001999	5.96241	37	1	2	FALSE	0.117153	26.2959	0.109536	0.0253984	0.00282649	0.2221592043509605	0.2264898994319023	0.2264898994319023
chr16	9518536	9520146	intergenic|chr16:9518536-9520146	intergenic	GRIN2A	10182754	TRUE	ENSG00000183454	FALSE	L2_3	663413	0.457016	0.001178	3.36377	33	1	2	FALSE	0.117153	26.2959	0.109536	0.0297094	0.0017665	0.1886779563364258	0.1862898937625392	0.1862898937625392
chr16	9819652	9821617	genic|chr16:9819652-9821617	genic	GRIN2A	10182754	TRUE	ENSG00000183454	FALSE	L2_3	362120	0.457016	0.001833	2.8157	21	1	1	FALSE	0.117153	26.2959	0.109536	0.0563656	0.00395381	0.1811844966772847	0.1774405441757947	0.1774405441757947
chr16	10038565	10040271	genic|chr16:10038565-10040271	genic	GRIN2A	10182754	TRUE	ENSG00000183454	FALSE	L2_3	143336	0.457016	0.016111	9.58015	9	1	0	FALSE	0.117153	26.2959	0.109536	0.0589869	0.0360165	0.3372251263218869	0.3649013115200242	0.3649013115200242
chr16	10153959	10154459	genic|chr16:10153959-10154459	genic	GRIN2A	10182754	TRUE	ENSG00000183454	FALSE	L2_3	28545	0.457016	0.011473	1.30662	3	1	2	FALSE	0.117153	26.2959	0.109536	0.0534834	0.0237935	0.3053695252866355	0.3288088981622583	0.3288088981622583
chr16	10180628	10183823	promoter|chr16:10180628-10183823	promoter	GRIN2A	10182754	TRUE	ENSG00000183454	TRUE	L2_3	528.5	0.457016	1	11.6471	1	1	0	FALSE	0.117153	26.2959	0.109536	0.0556926	2.13731	0.9924340661917096	0.9947666012226628	0.9947666012226628
chr16	10224240	10226601	intergenic|chr16:10224240-10226601	intergenic	ATF7IP2	10386054	TRUE	ENSG00000166669	FALSE	L2_3	160634	0.449321	0.022098	7.19244	9	1	0	FALSE	0.0795941	16.7855	0.0806227	0.0302087	0.033364	0.3182251850434479	0.3433023029021342	0.3433023029021342
chr16	10224240	10226601	intergenic|chr16:10224240-10226601	intergenic	GRIN2A	10182754	TRUE	ENSG00000183454	FALSE	L2_3	42666.5	0.457016	0.041844	7.19244	1	1	0	FALSE	0.117153	26.2959	0.109536	0.0563459	0.0902339	0.3979171518650687	0.4277386486240794	0.4277386486240794
chr16	10311721	10312966	intergenic|chr16:10311721-10312966	intergenic	ATF7IP2	10386054	TRUE	ENSG00000166669	FALSE	L2_3	73710.5	0.449321	0.019155	2.80747	6	1	1	FALSE	0.0795941	16.7855	0.0806227	0.0012624	0.0194876	0.3058809804031182	0.3293783141461748	0.3293783141461748
chr16	10314778	10315278	intergenic|chr16:10314778-10315278	intergenic	ATF7IP2	10386054	TRUE	ENSG00000166669	FALSE	L2_3	71026	0.449321	0.009843	1.38881	5	1	2	FALSE	0.0795941	16.7855	0.0806227	0.0100398	0.0112874	0.2056297289005754	0.2066226903907129	0.2066226903907129
chr16	10318033	10319641	intergenic|chr16:10318033-10319641	intergenic	ATF7IP2	10386054	TRUE	ENSG00000166669	FALSE	L2_3	67217	0.449321	0.028607	3.81488	4	1	4	FALSE	0.0795941	16.7855	0.0806227	0.00525496	0.0307325	0.445151	0.4727832877408706	0.4727832877408706
chr16	10318033	10319641	intergenic|chr16:10318033-10319641	intergenic	GRIN2A	10182754	TRUE	ENSG00000183454	FALSE	L2_3	136083	0.457016	0.006766	3.81488	6	1	4	FALSE	0.117153	26.2959	0.109536	0.0667114	0.016806	0.3189248449834225	0.3440195194516003	0.3440195194516003
chr16	10385766	10386912	promoter|chr16:10385766-10386912	promoter	ATF7IP2	10386054	TRUE	ENSG00000166669	TRUE	L2_3	285	0.449321	1	2.36638	1	1	0	FALSE	0.0795941	16.7855	0.0806227	0.00598726	1.08508	0.9765734198783816	0.9770183918320348	0.9770183918320348
chr16	10737003	10738498	intergenic|chr16:10737003-10738498	intergenic	NUBP1	10743785	TRUE	ENSG00000103274	FALSE	L2_3	6034.5	0.927792	0.20869	10.3124	1	1	0	TRUE	0.144353	26.7342	0.144287	0.0430541	0.375415	0.4544565933089803	0.4815423709700187	0.4815423709700187
chr16	10737003	10738498	intergenic|chr16:10737003-10738498	intergenic	TVP23A	10818794	TRUE	ENSG00000166676	FALSE	L2_3	81043.5	0.5386	0.040058	10.3124	8	2	0	FALSE	0.186624	36.8581	0.186544	0.0418685	0.0709049	0.2933602336897498	0.3145707919434159	0.3145707919434159
chr16	10743535	10744874	promoter|chr16:10743535-10744874	promoter	NUBP1	10743785	TRUE	ENSG00000103274	TRUE	L2_3	419.5	0.927792	1	23.1972	1	1	0	TRUE	0.144353	26.7342	0.144287	0.0238357	1.38414	0.8846316674792777	0.8551319747612206	0.8551319747612206
chr16	10818191	10819573	promoter|chr16:10818191-10819573	promoter	TVP23A	10818794	TRUE	ENSG00000166676	TRUE	L2_3	88	0.5386	1	4.11643	1	1	0	FALSE	0.186624	36.8581	0.186544	-0.0136982	0.829594	0.9568046775578688	0.948112	0.948112
chr16	10827988	10828488	intergenic|chr16:10827988-10828488	intergenic	TVP23A	10818794	TRUE	ENSG00000166676	FALSE	L2_3	9444	0.5386	0.020696	0.589394	2	1	1	FALSE	0.186624	36.8581	0.186544	0.00855883	0.0232584	0.209632	0.2111342408366971	0.2111342408366971
chr16	10828563	10829523	intergenic|chr16:10828563-10829523	intergenic	TVP23A	10818794	TRUE	ENSG00000166676	FALSE	L2_3	10249	0.5386	0.073396	2.27285	3	1	1	FALSE	0.186624	36.8581	0.186544	0.00855883	0.0824834	0.6543651369773922	0.6541429702587979	0.6541429702587979
chr16	10935150	10935967	genic|chr16:10935150-10935967	genic	CLEC16A	10944487	TRUE	ENSG00000038532	FALSE	L2_3	8928.5	0.814451	0.045502	2.78455	3	2	1	FALSE	0.323916	65.9588	0.301362	0.0447525	0.0837721	0.3322340301099173	0.359073	0.359073
chr16	10938389	10939409	genic|chr16:10938389-10939409	genic	CLEC16A	10944487	TRUE	ENSG00000038532	FALSE	L2_3	5588	0.814451	0.173891	6.58539	2	2	2	FALSE	0.323916	65.9588	0.301362	-0.0127758	0.146085	0.525582	0.5445953042180434	0.5445953042180434
chr16	10938389	10939409	genic|chr16:10938389-10939409	genic	DEXI	10942400	TRUE	ENSG00000182108	FALSE	L2_3	3501	0.69568	0.18893	6.58539	1	1	2	TRUE	0.012269	2.3228	0.0139005	0.00336847	0.197812	0.4895298466276205	0.5123403073033064	0.5123403073033064
chr16	10942150	10942759	promoter|chr16:10942150-10942759	promoter	DEXI	10942400	TRUE	ENSG00000182108	TRUE	L2_3	54.5	0.69568	1	6.07003	1	1	2	TRUE	0.012269	2.3228	0.0139005	0.0450717	1.8491	0.9768229542288952	0.9774246720742772	0.9774246720742772
chr16	10944229	10945015	promoter|chr16:10944229-10945015	promoter	CLEC16A	10944487	TRUE	ENSG00000038532	TRUE	L2_3	135	0.814451	1	10.2107	1	1	1	FALSE	0.323916	65.9588	0.301362	0.0373028	1.6632	0.9909755513173116	0.9933111233357392	0.9933111233357392
chr16	11151125	11152574	genic|chr16:11151125-11152574	genic	CLEC16A	10944487	TRUE	ENSG00000038532	FALSE	L2_3	207362	0.814451	0.006927	10.6232	23	1	2	FALSE	0.323916	65.9588	0.301362	0.0340943	0.0110277	0.2331800554131535	0.2399207916015144	0.2399207916015144
chr16	11344823	11345894	promoter|chr16:11344823-11345894	promoter	RMI2	11345437	TRUE	ENSG00000175643	TRUE	L2_3	78.5	0.709829	1	7.43662	1	1	0	FALSE	0.00993727	1.66541	0.0102863	0.0189165	1.29432	0.9732167497828222	0.9724200632724204	0.9724200632724204
chr16	11395750	11396678	intergenic|chr16:11395750-11396678	intergenic	LITAF	11586950	TRUE	ENSG00000189067	FALSE	L2_3	190736	0.453168	0.005151	3.31329	19	1	1	FALSE	0.0254588	4.55795	0.0278009	0.00361472	0.0054113	0.2012955033666349	0.2015956276844926	0.2015956276844926
chr16	11395750	11396678	intergenic|chr16:11395750-11396678	intergenic	RMI2	11345437	TRUE	ENSG00000175643	FALSE	L2_3	50777	0.709829	0.018602	3.31329	4	1	1	FALSE	0.00993727	1.66541	0.0102863	0.0403692	0.0322601	0.3020556670621594	0.3248706700001599	0.3248706700001599
chr16	11429067	11430082	intergenic|chr16:11429067-11430082	intergenic	LITAF	11586950	TRUE	ENSG00000189067	FALSE	L2_3	157376	0.453168	0.006351	3.35475	10	1	2	FALSE	0.0254588	4.55795	0.0278009	0.0362396	0.0104109	0.2516501145208308	0.262576	0.262576
chr16	11429067	11430082	intergenic|chr16:11429067-11430082	intergenic	RMI2	11345437	TRUE	ENSG00000175643	FALSE	L2_3	84137.5	0.709829	0.011229	3.35475	13	1	2	FALSE	0.00993727	1.66541	0.0102863	0.00593943	0.0121764	0.2230455279190066	0.2275855997781839	0.2275855997781839
chr16	11585628	11587988	promoter|chr16:11585628-11587988	promoter	LITAF	11586950	TRUE	ENSG00000189067	TRUE	L2_3	142	0.453168	1	3.03951	1	1	0	FALSE	0.0254588	4.55795	0.0278009	-0.00281146	0.962383	0.9711637300820858	0.9693925502961948	0.9693925502961948
chr16	11593799	11594480	intergenic|chr16:11593799-11594480	intergenic	LITAF	11586950	TRUE	ENSG00000189067	FALSE	L2_3	7189.5	0.453168	0.01865	0.417669	1	1	1	FALSE	0.0254588	4.55795	0.0278009	0.0589506	0.0416719	0.3227008782336085	0.348394	0.348394
chr16	11597717	11598388	intergenic|chr16:11597717-11598388	intergenic	LITAF	11586950	TRUE	ENSG00000189067	FALSE	L2_3	11102.5	0.453168	0.017058	0.596131	2	1	2	FALSE	0.0254588	4.55795	0.0278009	0.00817366	0.0190696	0.2186615558635088	0.2221613394354628	0.2221613394354628
chr16	11601977	11603090	intergenic|chr16:11601977-11603090	intergenic	LITAF	11586950	TRUE	ENSG00000189067	FALSE	L2_3	15583.5	0.453168	0.023318	1.15324	3	1	1	FALSE	0.0254588	4.55795	0.0278009	0.0192651	0.0303248	0.3476732478210018	0.376434	0.376434
chr16	11609497	11610448	intergenic|chr16:11609497-11610448	intergenic	LITAF	11586950	TRUE	ENSG00000189067	FALSE	L2_3	23022.5	0.453168	0.014096	1.03972	4	1	1	FALSE	0.0254588	4.55795	0.0278009	0.0628803	0.0332304	0.4092015942342364	0.4392956711974221	0.4392956711974221
chr16	11622002	11623251	intergenic|chr16:11622002-11623251	intergenic	LITAF	11586950	TRUE	ENSG00000189067	FALSE	L2_3	35676.5	0.453168	0.059151	6.83291	7	1	1	FALSE	0.0254588	4.55795	0.0278009	0.0205474	0.0782825	0.7579939379104366	0.7377854676089316	0.7377854676089316
chr16	11640046	11641033	intergenic|chr16:11640046-11641033	intergenic	LITAF	11586950	TRUE	ENSG00000189067	FALSE	L2_3	53589.5	0.453168	0.013682	2.39759	9	1	1	FALSE	0.0254588	4.55795	0.0278009	0.00879679	0.015426	0.2925222415643542	0.3134633304970791	0.3134633304970791
chr16	11641287	11642161	intergenic|chr16:11641287-11642161	intergenic	LITAF	11586950	TRUE	ENSG00000189067	FALSE	L2_3	54774	0.453168	0.009262	1.6598	10	1	1	FALSE	0.0254588	4.55795	0.0278009	0.00879679	0.0104426	0.2301028805287891	0.2363379726644462	0.2363379726644462
chr16	11660139	11661030	intergenic|chr16:11660139-11661030	intergenic	LITAF	11586950	TRUE	ENSG00000189067	FALSE	L2_3	73634.5	0.453168	0.015644	3.79595	14	1	2	FALSE	0.0254588	4.55795	0.0278009	-0.0134584	0.0130207	0.328319	0.3547535956472153	0.3547535956472153
chr16	11660139	11661030	intergenic|chr16:11660139-11661030	intergenic	SNN	11668432	TRUE	ENSG00000184602	FALSE	L2_3	7847.5	0.893624	0.061904	3.79595	2	1	2	FALSE	0.205171	38.0414	0.198221	-0.0135092	0.0514877	0.3467156830967544	0.3753278122679177	0.3753278122679177
chr16	11668115	11669461	promoter|chr16:11668115-11669461	promoter	SNN	11668432	TRUE	ENSG00000184602	TRUE	L2_3	356	0.893624	1	19.1494	1	1	0	FALSE	0.205171	38.0414	0.198221	0.0433034	1.80504	0.9809409515820224	0.9829856126233998	0.9829856126233998
chr16	11674115	11674615	genic|chr16:11674115-11674615	genic	SNN	11668432	TRUE	ENSG00000184602	FALSE	L2_3	5933	0.893624	0.022578	1.03972	2	1	3	FALSE	0.205171	38.0414	0.198221	0.0388085	0.0383308	0.2732030504434515	0.2904622108821155	0.2904622108821155
chr16	11674658	11675313	genic|chr16:11674658-11675313	genic	SNN	11668432	TRUE	ENSG00000184602	FALSE	L2_3	6553.5	0.893624	0.027877	1.42139	3	1	2	FALSE	0.205171	38.0414	0.198221	0.0349413	0.0448956	0.3476133536423351	0.376347	0.376347
chr16	11679081	11680337	genic|chr16:11679081-11680337	genic	SNN	11668432	TRUE	ENSG00000184602	FALSE	L2_3	11277	0.893624	0.021849	1.94225	4	1	4	FALSE	0.205171	38.0414	0.198221	0.0329565	0.0342478	0.3232423211765263	0.3489937470392854	0.3489937470392854
chr16	11679081	11680337	genic|chr16:11679081-11680337	genic	TXNDC11	11742878	TRUE	ENSG00000153066	FALSE	L2_3	63169	0.755906	0.00573	1.94225	11	1	4	FALSE	0.0890553	16.2596	0.087573	0.0426236	0.0102474	0.1935140411983258	0.1921692581163136	0.1921692581163136
chr16	11697006	11697749	genic|chr16:11697006-11697749	genic	SNN	11668432	TRUE	ENSG00000184602	FALSE	L2_3	28945.5	0.893624	0.035136	8.20166	9	1	0	FALSE	0.205171	38.0414	0.198221	0.00120364	0.0357175	0.2087891984604593	0.2102084364132292	0.2102084364132292
chr16	11697006	11697749	genic|chr16:11697006-11697749	genic	TXNDC11	11742878	TRUE	ENSG00000153066	FALSE	L2_3	45500.5	0.755906	0.033859	8.20166	6	1	0	FALSE	0.0890553	16.2596	0.087573	0.00108106	0.0343619	0.1942161600797561	0.1930935827415856	0.1930935827415856
chr16	11704681	11706984	genic|chr16:11704681-11706984	genic	TXNDC11	11742878	TRUE	ENSG00000153066	FALSE	L2_3	37045.5	0.755906	0.028749	5.64168	5	1	0	FALSE	0.0890553	16.2596	0.087573	0.0389048	0.0488715	0.2641863137551032	0.2790309069070518	0.2790309069070518
chr16	11737664	11738164	genic|chr16:11737664-11738164	genic	TXNDC11	11742878	TRUE	ENSG00000153066	FALSE	L2_3	4964	0.755906	0.134977	3.4062	2	1	2	FALSE	0.0890553	16.2596	0.087573	0.0201399	0.177643	0.8106690809123124	0.7822011547571477	0.7822011547571477
chr16	11741944	11742444	promoter|chr16:11741944-11742444	promoter	TXNDC11	11742878	TRUE	ENSG00000153066	TRUE	L2_3	684	0.755906	1	1.45548	1	1	2	FALSE	0.0890553	16.2596	0.087573	0.0166084	1.25421	0.98796	0.9903897421107928	0.9903897421107928
chr16	11742628	11743145	promoter|chr16:11742628-11743145	promoter	TXNDC11	11742878	TRUE	ENSG00000153066	TRUE	L2_3	8.5	0.755906	1	6.51269	1	1	2	FALSE	0.0890553	16.2596	0.087573	0.0166084	1.25421	0.98796	0.9903897421107928	0.9903897421107928
chr16	11796343	11798234	promoter|chr16:11796343-11798234	promoter	ZC3H7A	11797258	TRUE	ENSG00000122299	TRUE	L2_3	30.5	0.906824	1	20.3391	1	1	0	FALSE	0.233809	47.9462	0.22769	0.0315939	1.53862	0.9747346188971552	0.9746728005668276	0.9746728005668276
chr16	11850743	11852282	promoter|chr16:11850743-11852282	promoter	RSL1D1	11851585	TRUE	ENSG00000171490	TRUE	L2_3	72.5	0.788004	1	11.0466	1	1	0	TRUE	0.231104	43.3006	0.216847	0.0205891	1.32419	0.8927330175791426	0.8643600649580198	0.8643600649580198
chr16	11915291	11916298	promoter|chr16:11915291-11916298	promoter	GSPT1	11915968	TRUE	ENSG00000103342	TRUE	L2_3	173.5	0.939677	1	20.8601	1	1	0	FALSE	0.444222	92.1671	0.390603	0.0216377	1.34326	0.9672484017289928	0.9637483243649804	0.9637483243649804
chr16	11976439	11977906	promoter|chr16:11976439-11977906	promoter	SNX29	11976733	TRUE	ENSG00000048471	TRUE	L2_3	439.5	0.545931	1	4.19427	1	1	0	FALSE	0.380451	80.4216	0.338894	0.044407	1.83241	0.9883614733052066	0.9908279027084974	0.9908279027084974
chr16	11985798	11987009	genic|chr16:11985798-11987009	genic	CPPED1	12803887	TRUE	ENSG00000103381	FALSE	L2_3	817484	0.517218	0.00031	1.03219	106	1	1	FALSE	0.0603294	11.3511	0.06005	-0.0179174	0.000242794	0.2042355068216823	0.2049481171310632	0.2049481171310632
chr16	11985798	11987009	genic|chr16:11985798-11987009	genic	SNX29	11976733	TRUE	ENSG00000048471	FALSE	L2_3	9670.5	0.545931	0.033275	1.03219	2	1	1	FALSE	0.380451	80.4216	0.338894	-0.00377095	0.031607	0.278188	0.2963683086825198	0.2963683086825198
chr16	11987114	11987614	genic|chr16:11987114-11987614	genic	CPPED1	12803887	TRUE	ENSG00000103381	FALSE	L2_3	816523	0.517218	5.9e-05	0.195282	105	1	1	FALSE	0.0603294	11.3511	0.06005	-0.0280403	4.02503242144223e-05	0.1979432096411004	0.197517	0.197517
chr16	12001695	12002894	genic|chr16:12001695-12002894	genic	SNX29	11976733	TRUE	ENSG00000048471	FALSE	L2_3	25561.5	0.545931	0.041085	3.4488	5	1	0	FALSE	0.380451	80.4216	0.338894	0.0218398	0.0553401	0.3702638317917337	0.3999592954389566	0.3999592954389566
chr16	12026269	12026769	genic|chr16:12026269-12026769	genic	CPPED1	12803887	TRUE	ENSG00000103381	FALSE	L2_3	777368	0.517218	0.000272	0.860539	102	1	2	FALSE	0.0603294	11.3511	0.06005	0.00942568	0.000309312	0.2231672250655228	0.2277307714328981	0.2277307714328981
chr16	12026789	12027672	genic|chr16:12026789-12027672	genic	CPPED1	12803887	TRUE	ENSG00000103381	FALSE	L2_3	776656	0.517218	0.001624	5.12926	101	1	2	FALSE	0.0603294	11.3511	0.06005	0.00942568	0.00184678	0.2665523562595013	0.2821513242235627	0.2821513242235627
chr16	12026789	12027672	genic|chr16:12026789-12027672	genic	SNX29	11976733	TRUE	ENSG00000048471	FALSE	L2_3	50497.5	0.545931	0.030425	5.12926	7	1	2	FALSE	0.380451	80.4216	0.338894	0.00357703	0.0319461	0.4499335049077225	0.4772137384795597	0.4772137384795597
chr16	12030057	12030557	genic|chr16:12030057-12030557	genic	CPPED1	12803887	TRUE	ENSG00000103381	FALSE	L2_3	773580	0.517218	0.000204	0.642688	100	1	2	FALSE	0.0603294	11.3511	0.06005	0.0335228	0.000322244	0.2218471840040271	0.22611	0.22611
chr16	12063179	12063679	genic|chr16:12063179-12063679	genic	CPPED1	12803887	TRUE	ENSG00000103381	FALSE	L2_3	740458	0.517218	0.00015	0.449954	99	1	1	FALSE	0.0603294	11.3511	0.06005	0.0247537	0.000210236	0.1979243644497653	0.1974911703668048	0.1974911703668048
chr16	12067798	12068720	genic|chr16:12067798-12068720	genic	CPPED1	12803887	TRUE	ENSG00000103381	FALSE	L2_3	735628	0.517218	0.000813	2.42862	98	1	1	FALSE	0.0603294	11.3511	0.06005	0.000512531	0.000818703	0.2134250006932913	0.2157699251411524	0.2157699251411524
chr16	12067798	12068720	genic|chr16:12067798-12068720	genic	SNX29	11976733	TRUE	ENSG00000048471	FALSE	L2_3	91526	0.545931	0.007834	2.42862	10	1	1	FALSE	0.380451	80.4216	0.338894	0.013493	0.00941678	0.1861705192927868	0.1833225389140231	0.1833225389140231
chr16	12094518	12095632	genic|chr16:12094518-12095632	genic	CPPED1	12803887	TRUE	ENSG00000103381	FALSE	L2_3	708812	0.517218	0.001685	4.84664	97	1	1	FALSE	0.0603294	11.3511	0.06005	-0.0114694	0.00144101	0.2291850260112414	0.2352686733499291	0.2352686733499291
chr16	12094518	12095632	genic|chr16:12094518-12095632	genic	SNX29	11976733	TRUE	ENSG00000048471	FALSE	L2_3	118342	0.545931	0.012017	4.84664	11	1	1	FALSE	0.380451	80.4216	0.338894	0.0157624	0.014899	0.2692097484072543	0.2856672304695331	0.2856672304695331
chr16	12095703	12096981	genic|chr16:12095703-12096981	genic	CPPED1	12803887	TRUE	ENSG00000103381	FALSE	L2_3	707545	0.517218	0.001867	5.35962	96	1	1	FALSE	0.0603294	11.3511	0.06005	-0.0114694	0.00159666	0.2324166234202886	0.2389593407776109	0.2389593407776109
chr16	12095703	12096981	genic|chr16:12095703-12096981	genic	SNX29	11976733	TRUE	ENSG00000048471	FALSE	L2_3	119609	0.545931	0.013144	5.35962	12	1	1	FALSE	0.380451	80.4216	0.338894	0.0157624	0.0162963	0.2970538232215254	0.3188518556490464	0.3188518556490464
chr16	12112343	12112843	genic|chr16:12112343-12112843	genic	CPPED1	12803887	TRUE	ENSG00000103381	FALSE	L2_3	691294	0.517218	6.3e-05	0.177406	94	1	2	FALSE	0.0603294	11.3511	0.06005	0.0115106	7.37085035150786e-05	0.209554	0.2110528822661483	0.2110528822661483
chr16	12112944	12113845	genic|chr16:12112944-12113845	genic	CPPED1	12803887	TRUE	ENSG00000103381	FALSE	L2_3	690492	0.517218	0.000243	0.679531	93	1	2	FALSE	0.0603294	11.3511	0.06005	0.0115106	0.000284304	0.2146389544415259	0.2172058577902184	0.2172058577902184
chr16	12113868	12114780	genic|chr16:12113868-12114780	genic	CPPED1	12803887	TRUE	ENSG00000103381	FALSE	L2_3	689563	0.517218	0.000258	0.720185	92	1	2	FALSE	0.0603294	11.3511	0.06005	0.0115106	0.000301854	0.2142340535993664	0.2167402310943925	0.2167402310943925
chr16	12137293	12137793	genic|chr16:12137293-12137793	genic	CPPED1	12803887	TRUE	ENSG00000103381	FALSE	L2_3	666344	0.517218	5.5e-05	0.147542	90	1	1	FALSE	0.0603294	11.3511	0.06005	0.0312958	8.4280631510675e-05	0.1872635126508029	0.1845964432473758	0.1845964432473758
chr16	12137820	12138320	genic|chr16:12137820-12138320	genic	CPPED1	12803887	TRUE	ENSG00000103381	FALSE	L2_3	665817	0.517218	0.000252	0.679531	89	1	1	FALSE	0.0603294	11.3511	0.06005	0.0312958	0.000386159	0.1942710879391639	0.1931450641131184	0.1931450641131184
chr16	12182787	12183287	genic|chr16:12182787-12183287	genic	CPPED1	12803887	TRUE	ENSG00000103381	FALSE	L2_3	620850	0.517218	4.6e-05	0.115184	86	1	1	FALSE	0.0603294	11.3511	0.06005	0.0354567	7.46049869341049e-05	0.1836166837160528	0.1803274889713444	0.1803274889713444
chr16	12187111	12187901	genic|chr16:12187111-12187901	genic	CPPED1	12803887	TRUE	ENSG00000103381	FALSE	L2_3	616381	0.517218	0.000199	0.496532	85	1	1	FALSE	0.0603294	11.3511	0.06005	0.0068793	0.000218574	0.186438	0.1836390703383938	0.1836390703383938
chr16	12197053	12197553	genic|chr16:12197053-12197553	genic	CPPED1	12803887	TRUE	ENSG00000103381	FALSE	L2_3	606584	0.517218	4.9e-05	0.11932	84	1	1	FALSE	0.0603294	11.3511	0.06005	0.0224196	6.65253941056474e-05	0.1816724730132806	0.1779993396344769	0.1779993396344769
chr16	12197623	12198123	genic|chr16:12197623-12198123	genic	CPPED1	12803887	TRUE	ENSG00000103381	FALSE	L2_3	606014	0.517218	0.000165	0.405252	83	1	1	FALSE	0.0603294	11.3511	0.06005	0.0224196	0.000224014	0.184797	0.1817353377747337	0.1817353377747337
chr16	12227730	12228230	genic|chr16:12227730-12228230	genic	CPPED1	12803887	TRUE	ENSG00000103381	FALSE	L2_3	575907	0.517218	0.000329	0.764211	80	1	2	FALSE	0.0603294	11.3511	0.06005	-0.0228693	0.000240847	0.2011741793174091	0.2014177680900745	0.2014177680900745
chr16	12228472	12229178	genic|chr16:12228472-12229178	genic	CPPED1	12803887	TRUE	ENSG00000103381	FALSE	L2_3	575062	0.517218	0.000765	1.77627	79	1	2	FALSE	0.0603294	11.3511	0.06005	0.0105873	0.000883832	0.2175395827241608	0.2206725654807721	0.2206725654807721
chr16	12228472	12229178	genic|chr16:12228472-12229178	genic	SNX29	11976733	TRUE	ENSG00000048471	FALSE	L2_3	252092	0.545931	0.00203	1.77627	29	1	2	FALSE	0.380451	80.4216	0.338894	0.0329892	0.0031834	0.1829323338101185	0.1794845352913576	0.1794845352913576
chr16	12229749	12230889	genic|chr16:12229749-12230889	genic	CPPED1	12803887	TRUE	ENSG00000103381	FALSE	L2_3	573568	0.517218	0.000968	2.242	78	1	3	FALSE	0.0603294	11.3511	0.06005	0.0167205	0.00121594	0.2379919136978145	0.2459502575067877	0.2459502575067877
chr16	12229749	12230889	genic|chr16:12229749-12230889	genic	SNX29	11976733	TRUE	ENSG00000048471	FALSE	L2_3	253586	0.545931	0.002547	2.242	30	1	3	FALSE	0.380451	80.4216	0.338894	0.0483515	0.0049251	0.2323904929553463	0.2389033286384389	0.2389033286384389
chr16	12235166	12236079	genic|chr16:12235166-12236079	genic	CPPED1	12803887	TRUE	ENSG00000103381	FALSE	L2_3	568264	0.517218	0.000739	1.69588	77	1	5	FALSE	0.0603294	11.3511	0.06005	0.00162352	0.000755545	0.2399056251099156	0.2483858210300945	0.2483858210300945
chr16	12235166	12236079	genic|chr16:12235166-12236079	genic	SNX29	11976733	TRUE	ENSG00000048471	FALSE	L2_3	258890	0.545931	0.001886	1.69588	31	1	5	FALSE	0.380451	80.4216	0.338894	0.00923123	0.00213904	0.1906032888983619	0.188621	0.188621
chr16	12236433	12236933	genic|chr16:12236433-12236933	genic	CPPED1	12803887	TRUE	ENSG00000103381	FALSE	L2_3	567204	0.517218	0.00034	0.778643	76	1	4	FALSE	0.0603294	11.3511	0.06005	0.0161842	0.000423973	0.2222274345347483	0.2265763111311375	0.2265763111311375
chr16	12238298	12238798	genic|chr16:12238298-12238798	genic	CPPED1	12803887	TRUE	ENSG00000103381	FALSE	L2_3	565339	0.517218	0.000288	0.65776	75	1	4	FALSE	0.0603294	11.3511	0.06005	0.0231899	0.000395136	0.2202746377305726	0.2241282936492023	0.2241282936492023
chr16	12239355	12239855	genic|chr16:12239355-12239855	genic	CPPED1	12803887	TRUE	ENSG00000103381	FALSE	L2_3	564282	0.517218	0.000342	0.778643	74	1	4	FALSE	0.0603294	11.3511	0.06005	0.00471869	0.000364733	0.2182724130261349	0.2216677112009498	0.2216677112009498
chr16	12240075	12240575	genic|chr16:12240075-12240575	genic	CPPED1	12803887	TRUE	ENSG00000103381	FALSE	L2_3	563562	0.517218	0.000366	0.833007	73	1	5	FALSE	0.0603294	11.3511	0.06005	0.0396169	0.000628249	0.2314508086522957	0.2378727052777101	0.2378727052777101
chr16	12252512	12253188	genic|chr16:12252512-12253188	genic	CPPED1	12803887	TRUE	ENSG00000103381	FALSE	L2_3	551037	0.517218	0.000616	1.36859	71	1	2	FALSE	0.0603294	11.3511	0.06005	0.0119536	0.000725073	0.2045266798429379	0.2053029223802988	0.2053029223802988
chr16	12252512	12253188	genic|chr16:12252512-12253188	genic	SNX29	11976733	TRUE	ENSG00000048471	FALSE	L2_3	276117	0.545931	0.001425	1.36859	37	1	2	FALSE	0.380451	80.4216	0.338894	0.0371024	0.00236359	0.1843765626704084	0.1812111848356245	0.1812111848356245
chr16	12253430	12253930	genic|chr16:12253430-12253930	genic	CPPED1	12803887	TRUE	ENSG00000103381	FALSE	L2_3	550207	0.517218	0.000392	0.868926	70	1	2	FALSE	0.0603294	11.3511	0.06005	-0.00956334	0.000344067	0.1934569144042811	0.1920990562460403	0.1920990562460403
chr16	12255686	12256632	genic|chr16:12255686-12256632	genic	CPPED1	12803887	TRUE	ENSG00000103381	FALSE	L2_3	547728	0.517218	0.001822	4.02299	69	1	3	FALSE	0.0603294	11.3511	0.06005	0.0244964	0.00254472	0.2628790671032044	0.2772871442890018	0.2772871442890018
chr16	12255686	12256632	genic|chr16:12255686-12256632	genic	SNX29	11976733	TRUE	ENSG00000048471	FALSE	L2_3	279426	0.545931	0.004137	4.02299	39	1	3	FALSE	0.380451	80.4216	0.338894	0.00591493	0.00448456	0.2465972964841981	0.256337	0.256337
chr16	12260539	12261039	genic|chr16:12260539-12261039	genic	CPPED1	12803887	TRUE	ENSG00000103381	FALSE	L2_3	543098	0.517218	0.000377	0.82585	68	1	4	FALSE	0.0603294	11.3511	0.06005	0.0264659	0.000540877	0.2161084149299633	0.2189173731911402	0.2189173731911402
chr16	12262321	12262821	genic|chr16:12262321-12262821	genic	CPPED1	12803887	TRUE	ENSG00000103381	FALSE	L2_3	541316	0.517218	0.000337	0.735327	67	1	3	FALSE	0.0603294	11.3511	0.06005	0.014658	0.000411575	0.2030425232486214	0.2036544872320152	0.2036544872320152
chr16	12264138	12264638	genic|chr16:12264138-12264638	genic	CPPED1	12803887	TRUE	ENSG00000103381	FALSE	L2_3	539499	0.517218	0.000338	0.735327	66	1	3	FALSE	0.0603294	11.3511	0.06005	-0.00329338	0.000323154	0.1994799102350941	0.1993455038566735	0.1993455038566735
chr16	12264666	12266097	genic|chr16:12264666-12266097	genic	CPPED1	12803887	TRUE	ENSG00000103381	FALSE	L2_3	538506	0.517218	0.001349	2.92711	65	1	3	FALSE	0.0603294	11.3511	0.06005	0.0151716	0.0016591	0.2337970782406902	0.2406757613693055	0.2406757613693055
chr16	12264666	12266097	genic|chr16:12264666-12266097	genic	SNX29	11976733	TRUE	ENSG00000048471	FALSE	L2_3	288648	0.545931	0.002912	2.92711	43	1	3	FALSE	0.380451	80.4216	0.338894	0.0336952	0.00461071	0.2585372914914573	0.2714656083109591	0.2714656083109591
chr16	12309870	12310802	genic|chr16:12309870-12310802	genic	CPPED1	12803887	TRUE	ENSG00000103381	FALSE	L2_3	493551	0.517218	0.003687	7.31983	60	1	1	FALSE	0.0603294	11.3511	0.06005	-0.0276478	0.0025288	0.2152268996617955	0.2179508605035418	0.2179508605035418
chr16	12309870	12310802	genic|chr16:12309870-12310802	genic	SNX29	11976733	TRUE	ENSG00000048471	FALSE	L2_3	333603	0.545931	0.006278	7.31983	48	1	1	FALSE	0.380451	80.4216	0.338894	0.00998657	0.00719402	0.2871162413253242	0.3068877728878932	0.3068877728878932
chr16	12317881	12318876	genic|chr16:12317881-12318876	genic	CPPED1	12803887	TRUE	ENSG00000103381	FALSE	L2_3	485508	0.517218	0.000697	1.36079	59	1	2	FALSE	0.0603294	11.3511	0.06005	0.0142906	0.000846985	0.1930527578814777	0.1916567844633165	0.1916567844633165
chr16	12321084	12321584	genic|chr16:12321084-12321584	genic	CPPED1	12803887	TRUE	ENSG00000103381	FALSE	L2_3	482553	0.517218	0.00026	0.503903	57	1	3	FALSE	0.0603294	11.3511	0.06005	0.00106606	0.000263808	0.1866372837390556	0.1838708961703293	0.1838708961703293
chr16	12326186	12326686	genic|chr16:12326186-12326686	genic	CPPED1	12803887	TRUE	ENSG00000103381	FALSE	L2_3	477451	0.517218	0.00041	0.78757	56	1	4	FALSE	0.0603294	11.3511	0.06005	0.054843	0.000866201	0.2088221940742856	0.2102449074965774	0.2102449074965774
chr16	12326186	12326686	genic|chr16:12326186-12326686	genic	SNX29	11976733	TRUE	ENSG00000048471	FALSE	L2_3	349703	0.545931	0.000644	0.78757	52	1	4	FALSE	0.380451	80.4216	0.338894	0.0337425	0.00102033	0.1984166736052762	0.1981178477742915	0.1981178477742915
chr16	12327486	12328380	genic|chr16:12327486-12328380	genic	CPPED1	12803887	TRUE	ENSG00000103381	FALSE	L2_3	475954	0.517218	0.000929	1.77627	55	1	4	FALSE	0.0603294	11.3511	0.06005	-0.000809092	0.000918805	0.2087273969058397	0.2101270778426835	0.2101270778426835
chr16	12327486	12328380	genic|chr16:12327486-12328380	genic	SNX29	11976733	TRUE	ENSG00000048471	FALSE	L2_3	351200	0.545931	0.001445	1.77627	53	1	4	FALSE	0.380451	80.4216	0.338894	0.0213406	0.00193316	0.2228023804829495	0.2272745176609443	0.2272745176609443
chr16	12330836	12331336	genic|chr16:12330836-12331336	genic	CPPED1	12803887	TRUE	ENSG00000103381	FALSE	L2_3	472801	0.517218	0.000492	0.933953	54	1	5	FALSE	0.0603294	11.3511	0.06005	-0.00316773	0.000471197	0.2018220205937037	0.2022154414226212	0.2022154414226212
chr16	12330836	12331336	genic|chr16:12330836-12331336	genic	SNX29	11976733	TRUE	ENSG00000048471	FALSE	L2_3	354353	0.545931	0.000753	0.933953	54	1	5	FALSE	0.380451	80.4216	0.338894	-0.00872635	0.000668511	0.1986806597365855	0.1983955219101301	0.1983955219101301
chr16	12331414	12331914	genic|chr16:12331414-12331914	genic	CPPED1	12803887	TRUE	ENSG00000103381	FALSE	L2_3	472223	0.517218	0.000449	0.852338	53	1	5	FALSE	0.0603294	11.3511	0.06005	0.00415436	0.000475174	0.2004419446274176	0.2005441316154251	0.2005441316154251
chr16	12331414	12331914	genic|chr16:12331414-12331914	genic	SNX29	11976733	TRUE	ENSG00000048471	FALSE	L2_3	354931	0.545931	0.000686	0.852338	55	1	5	FALSE	0.380451	80.4216	0.338894	0.00441034	0.000728528	0.2016843025666287	0.2020914786749967	0.2020914786749967
chr16	12332112	12332612	genic|chr16:12332112-12332612	genic	CPPED1	12803887	TRUE	ENSG00000103381	FALSE	L2_3	471525	0.517218	0.001352	2.56042	52	1	4	FALSE	0.0603294	11.3511	0.06005	0.019836	0.00177201	0.2261010437469935	0.2314933667725749	0.2314933667725749
chr16	12332112	12332612	genic|chr16:12332112-12332612	genic	SNX29	11976733	TRUE	ENSG00000048471	FALSE	L2_3	355629	0.545931	0.002057	2.56042	56	1	4	FALSE	0.380451	80.4216	0.338894	0.00754641	0.00227998	0.2363643624562257	0.2439472616300928	0.2439472616300928
chr16	12335565	12336513	genic|chr16:12335565-12336513	genic	CPPED1	12803887	TRUE	ENSG00000103381	FALSE	L2_3	467848	0.517218	0.001668	3.13495	51	1	3	FALSE	0.0603294	11.3511	0.06005	0.0223375	0.00226204	0.2279523477970612	0.2338104520782863	0.2338104520782863
chr16	12335565	12336513	genic|chr16:12335565-12336513	genic	SNX29	11976733	TRUE	ENSG00000048471	FALSE	L2_3	359306	0.545931	0.002492	3.13495	57	1	3	FALSE	0.380451	80.4216	0.338894	0.0160229	0.00310064	0.249265	0.2596538054576472	0.2596538054576472
chr16	12371166	12372804	genic|chr16:12371166-12372804	genic	CPPED1	12803887	TRUE	ENSG00000103381	FALSE	L2_3	431902	0.517218	0.001977	3.4236	46	1	1	FALSE	0.0603294	11.3511	0.06005	0.0356676	0.00321563	0.2086682636867794	0.210068	0.210068
chr16	12371166	12372804	genic|chr16:12371166-12372804	genic	SNX29	11976733	TRUE	ENSG00000048471	FALSE	L2_3	395252	0.545931	0.002468	3.4236	62	1	1	FALSE	0.380451	80.4216	0.338894	0.0105931	0.00285159	0.2166302459402207	0.2196194501069944	0.2196194501069944
chr16	12383598	12384499	genic|chr16:12383598-12384499	genic	SNX29	11976733	TRUE	ENSG00000048471	FALSE	L2_3	407316	0.545931	0.000905	1.29416	64	1	1	FALSE	0.380451	80.4216	0.338894	0.0220792	0.00122299	0.1818816809819222	0.1782651328462972	0.1782651328462972
chr16	12424960	12425460	genic|chr16:12424960-12425460	genic	SNX29	11976733	TRUE	ENSG00000048471	FALSE	L2_3	448477	0.545931	0.000213	0.336025	69	1	2	FALSE	0.380451	80.4216	0.338894	0.0302979	0.000321984	0.1838686163983597	0.1806068928107865	0.1806068928107865
chr16	12425556	12426675	genic|chr16:12425556-12426675	genic	SNX29	11976733	TRUE	ENSG00000048471	FALSE	L2_3	449382	0.545931	0.001338	2.11584	70	1	2	FALSE	0.380451	80.4216	0.338894	0.0302979	0.0020226	0.227948	0.2338	0.2338
chr16	12429189	12429895	genic|chr16:12429189-12429895	genic	SNX29	11976733	TRUE	ENSG00000048471	FALSE	L2_3	452809	0.545931	0.000514	0.819457	71	1	2	FALSE	0.380451	80.4216	0.338894	0.0219196	0.000693095	0.1954090034445622	0.1945270523415659	0.1945270523415659
chr16	12434613	12436557	genic|chr16:12434613-12436557	genic	CPPED1	12803887	TRUE	ENSG00000103381	FALSE	L2_3	368302	0.517218	0.004395	6.4639	36	1	1	FALSE	0.0603294	11.3511	0.06005	-0.00635455	0.00403015	0.2057168857557032	0.2067271403437141	0.2067271403437141
chr16	12434613	12436557	genic|chr16:12434613-12436557	genic	SNX29	11976733	TRUE	ENSG00000048471	FALSE	L2_3	458852	0.545931	0.004	6.4639	72	1	1	FALSE	0.380451	80.4216	0.338894	0.00435732	0.00424491	0.2623580233977491	0.2765430984288654	0.2765430984288654
chr16	12532688	12533754	genic|chr16:12532688-12533754	genic	SNX29	11976733	TRUE	ENSG00000048471	FALSE	L2_3	556488	0.545931	0.000766	1.50917	81	1	1	FALSE	0.380451	80.4216	0.338894	0.0260583	0.00109288	0.1966646072885365	0.1960009009221701	0.1960009009221701
chr16	12681781	12683874	genic|chr16:12681781-12683874	genic	CPPED1	12803887	TRUE	ENSG00000103381	FALSE	L2_3	121060	0.517218	0.020735	9.75786	21	1	0	FALSE	0.0603294	11.3511	0.06005	0.00325239	0.0216754	0.2649947267606771	0.2799486767060279	0.2799486767060279
chr16	12690040	12690807	genic|chr16:12690040-12690807	genic	SNX29	11976733	TRUE	ENSG00000048471	FALSE	L2_3	713690	0.545931	0.000325	0.82585	88	1	1	FALSE	0.380451	80.4216	0.338894	-0.00261299	0.000313622	0.1836177375547068	0.1803296548925811	0.1803296548925811
chr16	12694598	12695098	genic|chr16:12694598-12695098	genic	SNX29	11976733	TRUE	ENSG00000048471	FALSE	L2_3	718115	0.545931	0.00018	0.459269	89	1	2	FALSE	0.380451	80.4216	0.338894	0.00382462	0.000189638	0.1999284603462115	0.1999146553307418	0.1999146553307418
chr16	12695461	12695961	genic|chr16:12695461-12695961	genic	SNX29	11976733	TRUE	ENSG00000048471	FALSE	L2_3	718978	0.545931	0.000244	0.624825	90	1	2	FALSE	0.380451	80.4216	0.338894	0.00879919	0.000275111	0.2031383688791805	0.2037649757679429	0.2037649757679429
chr16	12706881	12707381	genic|chr16:12706881-12707381	genic	SNX29	11976733	TRUE	ENSG00000048471	FALSE	L2_3	730398	0.545931	0.000111	0.288349	92	1	2	FALSE	0.380451	80.4216	0.338894	-0.00582525	0.000102523	0.2001803322839383	0.2001900512052909	0.2001900512052909
chr16	12707921	12709627	genic|chr16:12707921-12709627	genic	SNX29	11976733	TRUE	ENSG00000048471	FALSE	L2_3	732041	0.545931	0.000943	2.45969	93	1	1	FALSE	0.380451	80.4216	0.338894	0.0294927	0.00140993	0.2158037906039778	0.218576	0.218576
chr16	12720789	12721289	genic|chr16:12720789-12721289	genic	SNX29	11976733	TRUE	ENSG00000048471	FALSE	L2_3	744306	0.545931	3.8e-05	0.09985	94	1	1	FALSE	0.380451	80.4216	0.338894	0.0220748	5.13490382589417e-05	0.1818484191863166	0.1782103510392812	0.1782103510392812
chr16	12721491	12722321	genic|chr16:12721491-12722321	genic	SNX29	11976733	TRUE	ENSG00000048471	FALSE	L2_3	745173	0.545931	0.000216	0.573539	95	1	1	FALSE	0.380451	80.4216	0.338894	0.0220748	0.000291879	0.1888021353103121	0.18649	0.18649
chr16	12747070	12748216	genic|chr16:12747070-12748216	genic	CPPED1	12803887	TRUE	ENSG00000103381	FALSE	L2_3	56244	0.517218	0.027048	5.80503	11	1	1	FALSE	0.0603294	11.3511	0.06005	0.0151187	0.0332417	0.5015439577053303	0.523489	0.523489
chr16	12747070	12748216	genic|chr16:12747070-12748216	genic	SNX29	11976733	TRUE	ENSG00000048471	FALSE	L2_3	770910	0.545931	0.002111	5.80503	97	1	1	FALSE	0.380451	80.4216	0.338894	0.0193571	0.00274878	0.2539023191885663	0.2654611730457836	0.2654611730457836
chr16	12752157	12752657	genic|chr16:12752157-12752657	genic	SNX29	11976733	TRUE	ENSG00000048471	FALSE	L2_3	775674	0.545931	0.000314	0.868926	98	1	3	FALSE	0.380451	80.4216	0.338894	-0.0102411	0.000273069	0.221963	0.2262341208021711	0.2262341208021711
chr16	12752967	12753607	genic|chr16:12752967-12753607	genic	SNX29	11976733	TRUE	ENSG00000048471	FALSE	L2_3	776554	0.545931	0.000278	0.770457	99	1	2	FALSE	0.380451	80.4216	0.338894	0.0114529	0.000324998	0.2122710715490774	0.2143382483528423	0.2143382483528423
chr16	12754664	12755503	genic|chr16:12754664-12755503	genic	SNX29	11976733	TRUE	ENSG00000048471	FALSE	L2_3	778350	0.545931	0.000336	0.933953	100	1	3	FALSE	0.380451	80.4216	0.338894	0.0218886	0.000452882	0.2289382730443978	0.2349307928113776	0.2349307928113776
chr16	12759003	12759862	genic|chr16:12759003-12759862	genic	SNX29	11976733	TRUE	ENSG00000048471	FALSE	L2_3	782700	0.545931	0.000316	0.881359	101	1	1	FALSE	0.380451	80.4216	0.338894	-0.00725108	0.000286246	0.1933378924734091	0.191975	0.191975
chr16	12778185	12779588	genic|chr16:12778185-12779588	genic	CPPED1	12803887	TRUE	ENSG00000103381	FALSE	L2_3	25000.5	0.517218	0.084598	7.91374	5	1	1	FALSE	0.0603294	11.3511	0.06005	0.0157692	0.104896	0.7864782856175804	0.762067	0.762067
chr16	12778185	12779588	genic|chr16:12778185-12779588	genic	SNX29	11976733	TRUE	ENSG00000048471	FALSE	L2_3	802154	0.545931	0.002764	7.91374	103	1	1	FALSE	0.380451	80.4216	0.338894	0.0390806	0.00470991	0.3097709060423242	0.3337473452691589	0.3337473452691589
chr16	12781629	12782254	genic|chr16:12781629-12782254	genic	CPPED1	12803887	TRUE	ENSG00000103381	FALSE	L2_3	21945.5	0.517218	0.012517	1.0246	4	1	2	FALSE	0.0603294	11.3511	0.06005	0.00599667	0.0135837	0.1947352159343175	0.1937278880908457	0.1937278880908457
chr16	12781629	12782254	genic|chr16:12781629-12782254	genic	SNX29	11976733	TRUE	ENSG00000048471	FALSE	L2_3	805208	0.545931	0.000356	1.0246	104	1	2	FALSE	0.380451	80.4216	0.338894	0.00972208	0.000406475	0.2186844812050246	0.2221810089775994	0.2221810089775994
chr16	12785384	12786151	genic|chr16:12785384-12786151	genic	SNX29	11976733	TRUE	ENSG00000048471	FALSE	L2_3	809034	0.545931	0.00026	0.750706	105	1	1	FALSE	0.380451	80.4216	0.338894	0.0286792	0.00038445	0.198953	0.1987186503898439	0.1987186503898439
chr16	12795112	12796138	genic|chr16:12795112-12796138	genic	CPPED1	12803887	TRUE	ENSG00000103381	FALSE	L2_3	8262	0.517218	0.033291	1.00198	2	1	0	FALSE	0.0603294	11.3511	0.06005	0.0403471	0.0577168	0.2953921887759662	0.3169334877282394	0.3169334877282394
chr16	12803018	12804599	promoter|chr16:12803018-12804599	promoter	CPPED1	12803887	TRUE	ENSG00000103381	TRUE	L2_3	78.5	0.517218	1	3.83328	1	1	0	FALSE	0.0603294	11.3511	0.06005	0.0397259	1.71908	0.9876780161601666	0.9901516305940594	0.9901516305940594
chr16	12811375	12812465	intergenic|chr16:12811375-12812465	intergenic	CPPED1	12803887	TRUE	ENSG00000103381	FALSE	L2_3	8033	0.517218	0.030808	0.90095	1	1	1	FALSE	0.0603294	11.3511	0.06005	0.0391309	0.0525334	0.3685057824611412	0.3984174563455028	0.3984174563455028
chr16	12816632	12817655	intergenic|chr16:12816632-12817655	intergenic	CPPED1	12803887	TRUE	ENSG00000103381	FALSE	L2_3	13256.5	0.517218	0.021285	1.03972	2	1	3	FALSE	0.0603294	11.3511	0.06005	0.00861743	0.0239395	0.2569356318777291	0.2694446481319876	0.2694446481319876
chr16	12817839	12818627	intergenic|chr16:12817839-12818627	intergenic	CPPED1	12803887	TRUE	ENSG00000103381	FALSE	L2_3	14346	0.517218	0.012653	0.670134	3	1	2	FALSE	0.0603294	11.3511	0.06005	0.0321229	0.0196091	0.2371053255882438	0.2448384074047562	0.2448384074047562
chr16	12828168	12829026	intergenic|chr16:12828168-12829026	intergenic	CPPED1	12803887	TRUE	ENSG00000103381	FALSE	L2_3	24710	0.517218	0.052528	4.85523	5	1	1	FALSE	0.0603294	11.3511	0.06005	0.00225373	0.0541676	0.5739803588871479	0.5869329468568977	0.5869329468568977
chr16	12831196	12831932	intergenic|chr16:12831196-12831932	intergenic	CPPED1	12803887	TRUE	ENSG00000103381	FALSE	L2_3	27677	0.517218	0.020808	2.16023	6	1	1	FALSE	0.0603294	11.3511	0.06005	0.0105994	0.0240442	0.3304479305948137	0.3571729846859457	0.3571729846859457
chr16	12856344	12856844	intergenic|chr16:12856344-12856844	intergenic	CPPED1	12803887	TRUE	ENSG00000103381	FALSE	L2_3	52707	0.517218	0.006603	1.32596	8	1	1	FALSE	0.0603294	11.3511	0.06005	0.0304238	0.00999865	0.1850464352760132	0.1820385804602391	0.1820385804602391
chr16	12858872	12859372	intergenic|chr16:12858872-12859372	intergenic	CPPED1	12803887	TRUE	ENSG00000103381	FALSE	L2_3	55235	0.517218	0.016771	3.53323	9	1	1	FALSE	0.0603294	11.3511	0.06005	-0.00905498	0.0148227	0.2589840711348007	0.2720521170704537	0.2720521170704537
chr16	12900385	12904456	promoter|chr16:12900385-12904456	promoter	SHISA9	12901619	TRUE	ENSG00000237515	TRUE	L2_3	801.5	0.592811	1	26.8171	1	1	0	FALSE	1.2573	391.896	0.747845	0.0334419	1.57789	0.9837919576380048	0.986448	0.986448
chr16	13155392	13156236	genic|chr16:13155392-13156236	genic	SHISA9	12901619	TRUE	ENSG00000237515	FALSE	L2_3	254195	0.592811	0.006417	12.9241	28	1	2	FALSE	1.2573	391.896	0.747845	0.021508	0.00860446	0.2692477161111689	0.2857247016854579	0.2857247016854579
chr16	13156450	13157307	genic|chr16:13156450-13157307	genic	SHISA9	12901619	TRUE	ENSG00000237515	FALSE	L2_3	255260	0.592811	0.004073	8.23809	29	1	2	FALSE	1.2573	391.896	0.747845	0.021508	0.00546143	0.2140680734391869	0.2165509763728609	0.2165509763728609
chr16	13835366	13836746	intergenic|chr16:13835366-13836746	intergenic	SHISA9	12901619	TRUE	ENSG00000237515	FALSE	L2_3	934437	0.592811	0.001483	11.3286	63	1	1	FALSE	1.2573	391.896	0.747845	0.0266806	0.00213388	0.1891009590460623	0.1868202968778045	0.1868202968778045
chr16	13838103	13839581	intergenic|chr16:13838103-13839581	intergenic	SHISA9	12901619	TRUE	ENSG00000237515	FALSE	L2_3	937223	0.592811	0.001953	14.9705	64	1	1	FALSE	1.2573	391.896	0.747845	0.00221119	0.00201279	0.1876444584266499	0.185027	0.185027
chr16	13919241	13919741	promoter|chr16:13919241-13919741	promoter	ERCC4	13920156	TRUE	ENSG00000175595	TRUE	L2_3	665	0.947518	1	1.94439	2	1	1	TRUE	0.0872009	16.7855	0.0900751	0.0326915	1.56182	0.9668445979394288	0.9631324374009644	0.9631324374009644
chr16	13919848	13920406	promoter|chr16:13919848-13920406	promoter	ERCC4	13920156	TRUE	ENSG00000175595	TRUE	L2_3	29	0.947518	1	18.1866	1	1	1	TRUE	0.0872009	16.7855	0.0900751	0.0326915	1.56182	0.9540169916526228	0.9442964225142614	0.9442964225142614
chr16	14070638	14071981	promoter|chr16:14070638-14071981	promoter	MKL2	14071312	TRUE	ENSG00000186260	TRUE	L2_3	2.5	0.7825	1	10.6255	1	1	0	FALSE	0.566677	130.866	0.464832	0.0120553	1.1787	0.9657278157168036	0.961379	0.961379
chr16	14285113	14286103	intergenic|chr16:14285113-14286103	intergenic	MIR193BHG	14302287	TRUE	ENSG00000262454	FALSE	L2_3	16679	0.43259	0.37072	27.5081	5	1	1	FALSE	0.0179826	3.8129	0.0200167	0.0467087	0.700973	0.990258	0.9925366045428844	0.9925366045428844
chr16	14285113	14286103	intergenic|chr16:14285113-14286103	intergenic	MKL2	14071312	TRUE	ENSG00000186260	FALSE	L2_3	214296	0.7825	0.030352	27.5081	8	1	1	FALSE	0.566677	130.866	0.464832	0.0365695	0.0499791	0.5038055215989758	0.5253958867714656	0.5253958867714656
chr16	14286159	14286659	intergenic|chr16:14286159-14286659	intergenic	MIR193BHG	14302287	TRUE	ENSG00000262454	FALSE	L2_3	15878	0.43259	0.064702	4.56501	4	1	2	FALSE	0.0179826	3.8129	0.0200167	0.0467087	0.122341	0.8493313438410226	0.8163440654733247	0.8163440654733247
chr16	14291216	14292003	intergenic|chr16:14291216-14292003	intergenic	MIR193BHG	14302287	TRUE	ENSG00000262454	FALSE	L2_3	10677.5	0.43259	0.056564	2.65814	3	1	2	FALSE	0.0179826	3.8129	0.0200167	0.00343109	0.0592738	0.6153614811746689	0.6206431028003573	0.6206431028003573
chr16	14300796	14303586	promoter|chr16:14300796-14303586	promoter	MIR193BHG	14302287	TRUE	ENSG00000262454	TRUE	L2_3	96	0.43259	1	3.49232	1	1	1	FALSE	0.0179826	3.8129	0.0200167	0.0314247	1.53507	0.9943440928554652	0.9965627792897332	0.9965627792897332
chr16	14303649	14304149	genic|chr16:14303649-14304149	genic	MIR193BHG	14302287	TRUE	ENSG00000262454	FALSE	L2_3	1612	0.43259	0.032434	0.700811	1	1	1	FALSE	0.0179826	3.8129	0.0200167	-0.00187942	0.0316132	0.2552648869081105	0.2673425778036372	0.2673425778036372
chr16	14325639	14326389	genic|chr16:14325639-14326389	genic	MIR193BHG	14302287	TRUE	ENSG00000262454	FALSE	L2_3	23727	0.43259	0.031512	3.35475	3	1	0	FALSE	0.0179826	3.8129	0.0200167	0.00852159	0.0353956	0.2334432360717911	0.2402599224062983	0.2402599224062983
chr16	14629787	14630546	promoter|chr16:14629787-14630546	promoter	PARN	14630271	TRUE	ENSG00000140694	TRUE	L2_3	104.5	0.731114	1	7.4053	1	1	2	TRUE	0.147383	29.4076	0.149291	-0.00811248	0.895261	0.9206235501771534	0.902374	0.902374
chr16	14632144	14633745	promoter|chr16:14632144-14633745	promoter	BFAR	14632810	TRUE	ENSG00000103429	TRUE	L2_3	134.5	0.709512	1	9.58226	1	1	2	TRUE	0.103005	19.196	0.108424	0.0329983	1.56837	0.9689179253926544	0.9661865107562512	0.9661865107562512
chr16	14633900	14634400	genic|chr16:14633900-14634400	genic	BFAR	14632810	TRUE	ENSG00000103429	FALSE	L2_3	1340	0.709512	0.284562	8.95877	2	1	2	TRUE	0.103005	19.196	0.108424	0.0438164	0.517251	0.8684088389571855	0.8361282783748306	0.8361282783748306
chr16	14633900	14634400	genic|chr16:14633900-14634400	genic	PARN	14630271	TRUE	ENSG00000140694	FALSE	L2_3	3879	0.731114	0.284351	8.95877	2	2	2	TRUE	0.147383	29.4076	0.149291	0.0162258	0.354781	0.5646422109821266	0.578094	0.578094
chr16	14833409	14834035	promoter|chr16:14833409-14834035	promoter	NOMO1	14833785	TRUE	ENSG00000103512	TRUE	L2_3	63	0.316838	1	1.06882	1	1	0	FALSE	0.0704308	12.8412	0.0750626	0.00601591	1.08551	0.9831021802752644	0.9855108771464453	0.9855108771464453
chr16	14954940	14956283	intergenic|chr16:14954940-14956283	intergenic	PDXDC1	14974962	TRUE	ENSG00000179889	FALSE	L2_3	19350.5	0.778165	0.017601	1.26017	6	1	2	FALSE	0.495011	107.156	0.419516	0.0163463	0.0219967	0.2524133715820836	0.2635797822043278	0.2635797822043278
chr16	14974455	14975274	promoter|chr16:14974455-14975274	promoter	PDXDC1	14974962	TRUE	ENSG00000179889	TRUE	L2_3	97.5	0.778165	1	8.6295	1	1	1	FALSE	0.495011	107.156	0.419516	0.0832885	3.11399	0.997043	0.9990800897379718	0.9990800897379718
chr16	14975556	14976056	genic|chr16:14975556-14976056	genic	PDXDC1	14974962	TRUE	ENSG00000179889	FALSE	L2_3	844	0.778165	0.079836	1.4295	1	1	1	FALSE	0.495011	107.156	0.419516	0.0206896	0.105863	0.5331943008432326	0.551622	0.551622
chr16	14989729	14990471	genic|chr16:14989729-14990471	genic	PDXDC1	14974962	TRUE	ENSG00000179889	FALSE	L2_3	15138	0.778165	0.022026	1.22638	3	1	1	FALSE	0.495011	107.156	0.419516	0.0199046	0.0288955	0.2294661645820368	0.2356101105257298	0.2356101105257298
chr16	15055344	15056357	promoter|chr16:15055344-15056357	promoter	NTAN1	15056079	TRUE	ENSG00000157045	TRUE	L2_3	228.5	0.805514	1	10.4683	1	1	0	FALSE	0.0673755	12.7535	0.0711704	0.0406169	1.7401	0.9816277771121452	0.9838097575305031	0.9838097575305031
chr16	15093849	15095033	promoter|chr16:15093849-15095033	promoter	RRN3	15094335	TRUE	ENSG00000085721	TRUE	L2_3	106	0.576762	1	4.45464	1	1	0	FALSE	0.140775	27.1286	0.142619	0.0122299	1.18151	0.9743313114482308	0.9740281692491368	0.9740281692491368
chr16	15145308	15146699	intergenic|chr16:15145308-15146699	intergenic	RRN3	15094335	TRUE	ENSG00000085721	FALSE	L2_3	51668.5	0.576762	0.02036	2.72282	6	2	3	FALSE	0.140775	27.1286	0.142619	0.0351667	0.0328905	0.2345705092616349	0.2417173774125739	0.2417173774125739
chr16	15154582	15155597	intergenic|chr16:15154582-15155597	intergenic	MPV17L	15395753	TRUE	ENSG00000156968	FALSE	L2_3	240664	0.412352	0.026367	11.1618	2	2	1	FALSE	0.0619165	11.3949	0.0644982	0.0311711	0.0403355	0.2111443626724036	0.2129035673556217	0.2129035673556217
chr16	15154582	15155597	intergenic|chr16:15154582-15155597	intergenic	RRN3	15094335	TRUE	ENSG00000085721	FALSE	L2_3	60754.5	0.576762	0.070701	11.1618	8	2	1	FALSE	0.140775	27.1286	0.142619	-0.00379009	0.0671393	0.4455812902348817	0.4731319133727688	0.4731319133727688
chr16	15395142	15396579	promoter|chr16:15395142-15396579	promoter	MPV17L	15395753	TRUE	ENSG00000156968	TRUE	L2_3	107.5	0.412352	1	2.05068	1	1	0	FALSE	0.0619165	11.3949	0.0644982	0.00595216	1.08456	0.9783612871354528	0.9795965849782672	0.9795965849782672
chr16	15433998	15435046	promoter|chr16:15433998-15435046	promoter	C16orf45	15434467	TRUE	ENSG00000166780	TRUE	L2_3	55	0.837538	1	13.1858	1	1	0	FALSE	0.666617	150.281	0.531554	-0.00091842	0.987553	0.9512112821312912	0.9408795830944852	0.9408795830944852
chr16	15642916	15643885	promoter|chr16:15642916-15643885	promoter	KIAA0430	15643166	TRUE	ENSG00000166783	TRUE	L2_3	234.5	0.825459	1	11.4121	1	1	0	FALSE	0.285821	58.0263	0.272171	0.0482463	1.93091	0.9842247715660128	0.9868771085567632	0.9868771085567632
chr16	15649668	15651205	promoter|chr16:15649668-15651205	promoter	NDE1	15650225	TRUE	ENSG00000072864	TRUE	L2_3	211.5	0.55762	1	4.50545	1	1	0	TRUE	0.00619569	1.27097	0.00722825	-0.00204848	0.972449	0.8725472348032173	0.8408875575623256	0.8408875575623256
chr16	15949326	15950043	promoter|chr16:15949326-15950043	promoter	ABCC1	15949576	TRUE	ENSG00000103222	TRUE	L2_3	108.5	0.551775	1	3.51219	1	1	1	FALSE	0.208204	40.9339	0.203781	0.0231363	1.371	0.9913579332711118	0.9936976128327706	0.9936976128327706
chr16	15950287	15950951	genic|chr16:15950287-15950951	genic	ABCC1	15949576	TRUE	ENSG00000103222	FALSE	L2_3	1043	0.551775	0.190267	2.10041	2	1	1	FALSE	0.208204	40.9339	0.203781	0.0231363	0.260855	0.9064045706895738	0.8819980718056338	0.8819980718056338
chr16	15961419	15962157	genic|chr16:15961419-15962157	genic	ABCC1	15949576	TRUE	ENSG00000103222	FALSE	L2_3	12212	0.551775	0.061559	1.69588	3	1	0	FALSE	0.208204	40.9339	0.203781	0.0461159	0.115461	0.5824847247539674	0.593422	0.593422
chr16	16232276	16232781	promoter|chr16:16232276-16232781	promoter	NOMO3	16232531	TRUE	ENSG00000103226	TRUE	L2_3	2.5	0.394477	1	1.61659	1	1	0	FALSE	0.0389851	7.05606	0.0433695	0.0244862	1.39647	0.9864341794132542	0.9890628752984671	0.9890628752984671
chr16	16854236	16854944	intergenic|chr16:16854236-16854944	intergenic	XYLT1	17470881	TRUE	ENSG00000103489	FALSE	L2_3	616291	0.499464	0.000131	0.392631	97	1	1	FALSE	0.489083	119.646	0.387545	0.0340199	0.000208339	0.2016129418534037	0.2020106334048064	0.2020106334048064
chr16	16856017	16856776	intergenic|chr16:16856017-16856776	intergenic	XYLT1	17470881	TRUE	ENSG00000103489	FALSE	L2_3	614484	0.499464	0.000144	0.428881	96	1	2	FALSE	0.489083	119.646	0.387545	0.0242325	0.000200397	0.2206062755091526	0.2245643018332496	0.2245643018332496
chr16	16861000	16861912	intergenic|chr16:16861000-16861912	intergenic	XYLT1	17470881	TRUE	ENSG00000103489	FALSE	L2_3	609425	0.499464	0.000613	1.80975	95	1	2	FALSE	0.489083	119.646	0.387545	0.0142118	0.000744109	0.2354732722089458	0.2428801116004075	0.2428801116004075
chr16	16863255	16863984	intergenic|chr16:16863255-16863984	intergenic	XYLT1	17470881	TRUE	ENSG00000103489	FALSE	L2_3	607262	0.499464	0.000262	0.770457	94	1	1	FALSE	0.489083	119.646	0.387545	0.00673465	0.000287204	0.2012506262067243	0.2015498153647178	0.2015498153647178
chr16	16876765	16877265	intergenic|chr16:16876765-16877265	intergenic	XYLT1	17470881	TRUE	ENSG00000103489	FALSE	L2_3	593866	0.499464	0.000264	0.758748	92	1	1	FALSE	0.489083	119.646	0.387545	-0.0300583	0.000175214	0.1965447530051019	0.1958548944812228	0.1958548944812228
chr16	16881299	16882149	intergenic|chr16:16881299-16882149	intergenic	XYLT1	17470881	TRUE	ENSG00000103489	FALSE	L2_3	589157	0.499464	0.000193	0.551088	91	1	1	FALSE	0.489083	119.646	0.387545	0.0175746	0.000245274	0.1975638561097321	0.1970300784531642	0.1970300784531642
chr16	16910627	16911127	intergenic|chr16:16910627-16911127	intergenic	XYLT1	17470881	TRUE	ENSG00000103489	FALSE	L2_3	560004	0.499464	0.000733	1.98441	88	1	1	FALSE	0.489083	119.646	0.387545	0.00709449	0.000807467	0.2098312759184408	0.2113783165483373	0.2113783165483373
chr16	16912361	16913344	intergenic|chr16:16912361-16913344	intergenic	XYLT1	17470881	TRUE	ENSG00000103489	FALSE	L2_3	558028	0.499464	0.000712	1.92022	87	1	2	FALSE	0.489083	119.646	0.387545	-0.0201596	0.000540847	0.2219834717899396	0.2262686854818644	0.2262686854818644
chr16	16917388	16918646	intergenic|chr16:16917388-16918646	intergenic	NOMO3	16232531	TRUE	ENSG00000103226	FALSE	L2_3	685486	0.394477	0.005082	4.27882	18	1	2	FALSE	0.0389851	7.05606	0.0433695	0.0376489	0.00849237	0.3021151946337298	0.3249702749925852	0.3249702749925852
chr16	16917388	16918646	intergenic|chr16:16917388-16918646	intergenic	XYLT1	17470881	TRUE	ENSG00000103489	FALSE	L2_3	552864	0.499464	0.001601	4.27882	86	1	2	FALSE	0.489083	119.646	0.387545	0.0376095	0.00267394	0.2805581983501563	0.2991409626871211	0.2991409626871211
chr16	16921229	16921729	intergenic|chr16:16921229-16921729	intergenic	XYLT1	17470881	TRUE	ENSG00000103489	FALSE	L2_3	549402	0.499464	0.000286	0.758748	85	1	1	FALSE	0.489083	119.646	0.387545	0.0385115	0.000483581	0.198511	0.1982375788236892	0.1982375788236892
chr16	16957610	16958984	intergenic|chr16:16957610-16958984	intergenic	XYLT1	17470881	TRUE	ENSG00000103489	FALSE	L2_3	512584	0.499464	0.000388	0.958554	84	1	1	FALSE	0.489083	119.646	0.387545	0.0330192	0.000608702	0.2008485005182002	0.2010739408216994	0.2010739408216994
chr16	16963138	16963870	intergenic|chr16:16963138-16963870	intergenic	XYLT1	17470881	TRUE	ENSG00000103489	FALSE	L2_3	507377	0.499464	0.000112	0.27427	83	1	2	FALSE	0.489083	119.646	0.387545	0.0279162	0.000163895	0.2074614150038864	0.2086716643029721	0.2086716643029721
chr16	16967284	16968122	intergenic|chr16:16967284-16968122	intergenic	XYLT1	17470881	TRUE	ENSG00000103489	FALSE	L2_3	503178	0.499464	0.000252	0.611972	82	1	1	FALSE	0.489083	119.646	0.387545	0.0225841	0.000342899	0.1920528217288659	0.1904373577763546	0.1904373577763546
chr16	16989403	16989903	intergenic|chr16:16989403-16989903	intergenic	XYLT1	17470881	TRUE	ENSG00000103489	FALSE	L2_3	481228	0.499464	0.000987	2.28759	81	1	1	FALSE	0.489083	119.646	0.387545	-0.0135454	0.000820518	0.2034521857216582	0.2041121744605163	0.2041121744605163
chr16	16989921	16990421	intergenic|chr16:16989921-16990421	intergenic	XYLT1	17470881	TRUE	ENSG00000103489	FALSE	L2_3	480710	0.499464	0.000218	0.503903	80	1	1	FALSE	0.489083	119.646	0.387545	-0.0135454	0.000181229	0.186011	0.1831464404455367	0.1831464404455367
chr16	17056434	17057304	intergenic|chr16:17056434-17057304	intergenic	NOMO3	16232531	TRUE	ENSG00000103226	FALSE	L2_3	824338	0.394477	0.000926	0.94185	27	1	3	FALSE	0.0389851	7.05606	0.0433695	0.013891	0.00111915	0.1908887984248903	0.1890103734921257	0.1890103734921257
chr16	17056434	17057304	intergenic|chr16:17056434-17057304	intergenic	XYLT1	17470881	TRUE	ENSG00000103489	FALSE	L2_3	414012	0.499464	0.000474	0.94185	77	1	3	FALSE	0.489083	119.646	0.387545	0.00883807	0.00053472	0.223603	0.2283321968595622	0.2283321968595622
chr16	17057655	17058171	intergenic|chr16:17057655-17058171	intergenic	NOMO3	16232531	TRUE	ENSG00000103226	FALSE	L2_3	825382	0.394477	0.000646	0.65776	28	1	3	FALSE	0.0389851	7.05606	0.0433695	0.00615204	0.00070254	0.1835930938854818	0.1802863364678617	0.1802863364678617
chr16	17057655	17058171	intergenic|chr16:17057655-17058171	intergenic	XYLT1	17470881	TRUE	ENSG00000103489	FALSE	L2_3	412968	0.499464	0.000332	0.65776	76	1	3	FALSE	0.489083	119.646	0.387545	0.0313689	0.000509255	0.2217607519676698	0.225971	0.225971
chr16	17058242	17058742	intergenic|chr16:17058242-17058742	intergenic	NOMO3	16232531	TRUE	ENSG00000103226	FALSE	L2_3	825961	0.394477	0.001328	1.35291	29	1	3	FALSE	0.0389851	7.05606	0.0433695	0.00615204	0.00144423	0.2043771667983235	0.2051335835113466	0.2051335835113466
chr16	17058242	17058742	intergenic|chr16:17058242-17058742	intergenic	XYLT1	17470881	TRUE	ENSG00000103489	FALSE	L2_3	412389	0.499464	0.000684	1.35291	75	1	3	FALSE	0.489083	119.646	0.387545	0.0313689	0.00104919	0.2358641748528286	0.2433403605497568	0.2433403605497568
chr16	17060745	17061513	intergenic|chr16:17060745-17061513	intergenic	NOMO3	16232531	TRUE	ENSG00000103226	FALSE	L2_3	828598	0.394477	0.001174	1.20062	30	1	3	FALSE	0.0389851	7.05606	0.0433695	-0.00719953	0.00106421	0.1977054992999745	0.1972338759840534	0.1972338759840534
chr16	17060745	17061513	intergenic|chr16:17060745-17061513	intergenic	XYLT1	17470881	TRUE	ENSG00000103489	FALSE	L2_3	409752	0.499464	0.000611	1.20062	74	1	3	FALSE	0.489083	119.646	0.387545	0.0311543	0.000934476	0.2314491975129864	0.2378689711350975	0.2378689711350975
chr16	17070157	17071772	intergenic|chr16:17070157-17071772	intergenic	NOMO3	16232531	TRUE	ENSG00000103226	FALSE	L2_3	838434	0.394477	0.009109	9.42605	31	1	0	FALSE	0.0389851	7.05606	0.0433695	0.0272541	0.0132098	0.2487368897008859	0.2590109203300567	0.2590109203300567
chr16	17070157	17071772	intergenic|chr16:17070157-17071772	intergenic	XYLT1	17470881	TRUE	ENSG00000103489	FALSE	L2_3	399916	0.499464	0.004915	9.42605	73	1	0	FALSE	0.489083	119.646	0.387545	0.0559388	0.0105402	0.2463177145405208	0.2559532026503674	0.2559532026503674
chr16	17098273	17099338	intergenic|chr16:17098273-17099338	intergenic	NOMO3	16232531	TRUE	ENSG00000103226	FALSE	L2_3	866274	0.394477	0.001328	1.42139	33	1	1	FALSE	0.0389851	7.05606	0.0433695	0.0372662	0.00220763	0.2017967033626385	0.2021884929992245	0.2021884929992245
chr16	17098273	17099338	intergenic|chr16:17098273-17099338	intergenic	XYLT1	17470881	TRUE	ENSG00000103489	FALSE	L2_3	372076	0.499464	0.000798	1.42139	71	1	1	FALSE	0.489083	119.646	0.387545	0.0151234	0.000980796	0.1970802045929146	0.1964670877740818	0.1964670877740818
chr16	17103027	17103962	genic|chr16:17103027-17103962	genic	NOMO3	16232531	TRUE	ENSG00000103226	FALSE	L2_3	870964	0.394477	0.001517	1.63264	34	1	1	FALSE	0.0389851	7.05606	0.0433695	-0.0169199	0.0012044	0.1811773108569533	0.1774325827121148	0.1774325827121148
chr16	17103027	17103962	genic|chr16:17103027-17103962	genic	XYLT1	17470881	TRUE	ENSG00000103489	FALSE	L2_3	367386	0.499464	0.000929	1.63264	70	1	1	FALSE	0.489083	119.646	0.387545	0.0490893	0.00181456	0.2166477471391946	0.2196355527885488	0.2196355527885488
chr16	17128363	17129296	genic|chr16:17128363-17129296	genic	NOMO3	16232531	TRUE	ENSG00000103226	FALSE	L2_3	896298	0.394477	0.00172	1.90578	36	1	2	FALSE	0.0389851	7.05606	0.0433695	0.00342925	0.00180235	0.2192939643070436	0.2229874602052325	0.2229874602052325
chr16	17128363	17129296	genic|chr16:17128363-17129296	genic	XYLT1	17470881	TRUE	ENSG00000103489	FALSE	L2_3	342052	0.499464	0.001166	1.90578	68	1	2	FALSE	0.489083	119.646	0.387545	0.0324283	0.00181456	0.2352193502511314	0.2425571298815666	0.2425571298815666
chr16	17129352	17129852	genic|chr16:17129352-17129852	genic	NOMO3	16232531	TRUE	ENSG00000103226	FALSE	L2_3	897071	0.394477	0.000387	0.428881	37	1	2	FALSE	0.0389851	7.05606	0.0433695	0.00342925	0.000405529	0.1863804548335388	0.1835833429749498	0.1835833429749498
chr16	17129352	17129852	genic|chr16:17129352-17129852	genic	XYLT1	17470881	TRUE	ENSG00000103489	FALSE	L2_3	341279	0.499464	0.000263	0.428881	67	1	2	FALSE	0.489083	119.646	0.387545	0.0324283	0.000409287	0.1970197439866632	0.1964034010456775	0.1964034010456775
chr16	17129895	17130627	genic|chr16:17129895-17130627	genic	NOMO3	16232531	TRUE	ENSG00000103226	FALSE	L2_3	897730	0.394477	0.000702	0.778643	38	1	2	FALSE	0.0389851	7.05606	0.0433695	-0.0271913	0.000484488	0.1903922696372904	0.188381	0.188381
chr16	17129895	17130627	genic|chr16:17129895-17130627	genic	XYLT1	17470881	TRUE	ENSG00000103489	FALSE	L2_3	340620	0.499464	0.000479	0.778643	66	1	2	FALSE	0.489083	119.646	0.387545	0.0248407	0.000672151	0.2027156042776738	0.203261	0.203261
chr16	17159584	17160321	genic|chr16:17159584-17160321	genic	NOMO3	16232531	TRUE	ENSG00000103226	FALSE	L2_3	927422	0.394477	0.000792	0.908724	42	1	2	FALSE	0.0389851	7.05606	0.0433695	0.0213459	0.00105964	0.2131962413788804	0.2155055693396509	0.2155055693396509
chr16	17159584	17160321	genic|chr16:17159584-17160321	genic	XYLT1	17470881	TRUE	ENSG00000103489	FALSE	L2_3	310928	0.499464	0.000613	0.908724	62	1	2	FALSE	0.489083	119.646	0.387545	0.0335046	0.000968073	0.2053625379571037	0.2062893884899139	0.2062893884899139
chr16	17160386	17160886	genic|chr16:17160386-17160886	genic	NOMO3	16232531	TRUE	ENSG00000103226	FALSE	L2_3	928105	0.394477	0.000799	0.916914	43	1	2	FALSE	0.0389851	7.05606	0.0433695	0.032017	0.00123647	0.2198153391242856	0.2236070507825644	0.2236070507825644
chr16	17160386	17160886	genic|chr16:17160386-17160886	genic	XYLT1	17470881	TRUE	ENSG00000103489	FALSE	L2_3	310245	0.499464	0.00062	0.916914	61	1	2	FALSE	0.489083	119.646	0.387545	0.0470591	0.00117794	0.209419	0.2109154143366049	0.2109154143366049
chr16	17161004	17161656	genic|chr16:17161004-17161656	genic	NOMO3	16232531	TRUE	ENSG00000103226	FALSE	L2_3	928799	0.394477	0.002221	2.55217	44	1	2	FALSE	0.0389851	7.05606	0.0433695	0.032017	0.00343704	0.2795699880086716	0.2979648698895631	0.2979648698895631
chr16	17161004	17161656	genic|chr16:17161004-17161656	genic	XYLT1	17470881	TRUE	ENSG00000103489	FALSE	L2_3	309551	0.499464	0.00173	2.55217	60	1	2	FALSE	0.489083	119.646	0.387545	0.0470591	0.00328683	0.2614937715885188	0.2753198087304931	0.2753198087304931
chr16	17180587	17181087	genic|chr16:17180587-17181087	genic	NOMO3	16232531	TRUE	ENSG00000103226	FALSE	L2_3	948306	0.394477	0.000222	0.26085	46	1	2	FALSE	0.0389851	7.05606	0.0433695	-0.00174809	0.00021677	0.1981918016856157	0.1978172464162287	0.1978172464162287
chr16	17180587	17181087	genic|chr16:17180587-17181087	genic	XYLT1	17470881	TRUE	ENSG00000103489	FALSE	L2_3	290044	0.499464	0.000189	0.26085	58	1	2	FALSE	0.489083	119.646	0.387545	0.01218	0.000223153	0.1813064228615573	0.1775818601561041	0.1775818601561041
chr16	17183981	17184481	genic|chr16:17183981-17184481	genic	NOMO3	16232531	TRUE	ENSG00000103226	FALSE	L2_3	951700	0.394477	0.000585	0.689418	47	1	1	FALSE	0.0389851	7.05606	0.0433695	0.0173352	0.000741024	0.1944762511481921	0.1934094911578169	0.1934094911578169
chr16	17191480	17191980	genic|chr16:17191480-17191980	genic	NOMO3	16232531	TRUE	ENSG00000103226	FALSE	L2_3	959199	0.394477	0.001095	1.30039	48	1	2	FALSE	0.0389851	7.05606	0.0433695	0.0294739	0.00163677	0.240141	0.2486236033030431	0.2486236033030431
chr16	17191480	17191980	genic|chr16:17191480-17191980	genic	XYLT1	17470881	TRUE	ENSG00000103489	FALSE	L2_3	279151	0.499464	0.00098	1.30039	56	1	2	FALSE	0.489083	119.646	0.387545	0.00925176	0.00111179	0.200853	0.2010818092752576	0.2010818092752576
chr16	17192614	17193114	genic|chr16:17192614-17193114	genic	NOMO3	16232531	TRUE	ENSG00000103226	FALSE	L2_3	960333	0.394477	0.00067	0.797203	49	1	2	FALSE	0.0389851	7.05606	0.0433695	0.0520354	0.00136232	0.2345286999548858	0.2416891165121748	0.2416891165121748
chr16	17192614	17193114	genic|chr16:17192614-17193114	genic	XYLT1	17470881	TRUE	ENSG00000103489	FALSE	L2_3	278017	0.499464	0.000603	0.797203	55	1	2	FALSE	0.489083	119.646	0.387545	-0.00174679	0.000588804	0.1864693020679204	0.1836836522291501	0.1836836522291501
chr16	17193505	17194625	genic|chr16:17193505-17194625	genic	NOMO3	16232531	TRUE	ENSG00000103226	FALSE	L2_3	961534	0.394477	0.006996	8.3297	50	1	2	FALSE	0.0389851	7.05606	0.0433695	0.00592544	0.00758484	0.3967750620085477	0.4266001655456182	0.4266001655456182
chr16	17193505	17194625	genic|chr16:17193505-17194625	genic	XYLT1	17470881	TRUE	ENSG00000103489	FALSE	L2_3	276816	0.499464	0.006331	8.3297	54	1	2	FALSE	0.489083	119.646	0.387545	-0.00970021	0.00554649	0.3059401069853594	0.3294375552461506	0.3294375552461506
chr16	17205753	17206253	genic|chr16:17205753-17206253	genic	NOMO3	16232531	TRUE	ENSG00000103226	FALSE	L2_3	973472	0.394477	0.000564	0.679531	52	1	2	FALSE	0.0389851	7.05606	0.0433695	0.0101346	0.000647599	0.2199959779261599	0.2238004679469137	0.2238004679469137
chr16	17205753	17206253	genic|chr16:17205753-17206253	genic	XYLT1	17470881	TRUE	ENSG00000103489	FALSE	L2_3	264878	0.499464	0.00054	0.679531	52	1	2	FALSE	0.489083	119.646	0.387545	0.0450704	0.000998494	0.1922712116416713	0.1907256133663234	0.1907256133663234
chr16	17207627	17208948	genic|chr16:17207627-17208948	genic	NOMO3	16232531	TRUE	ENSG00000103226	FALSE	L2_3	975756	0.394477	0.002728	3.29693	53	1	2	FALSE	0.0389851	7.05606	0.0433695	-0.011983	0.0023167	0.2679868838261147	0.28411	0.28411
chr16	17207627	17208948	genic|chr16:17207627-17208948	genic	XYLT1	17470881	TRUE	ENSG00000103489	FALSE	L2_3	262594	0.499464	0.002645	3.29693	51	1	2	FALSE	0.489083	119.646	0.387545	-0.000907574	0.00261246	0.229962	0.2361662021043261	0.2361662021043261
chr16	17210780	17211633	genic|chr16:17210780-17211633	genic	NOMO3	16232531	TRUE	ENSG00000103226	FALSE	L2_3	978676	0.394477	0.002685	3.25501	54	1	2	FALSE	0.0389851	7.05606	0.0433695	-0.0130304	0.00224784	0.267902	0.2840120594508972	0.2840120594508972
chr16	17210780	17211633	genic|chr16:17210780-17211633	genic	XYLT1	17470881	TRUE	ENSG00000103489	FALSE	L2_3	259674	0.499464	0.002641	3.25501	50	1	2	FALSE	0.489083	119.646	0.387545	-0.014644	0.00216288	0.2173828961729411	0.2204761127657857	0.2204761127657857
chr16	17217307	17217807	genic|chr16:17217307-17217807	genic	NOMO3	16232531	TRUE	ENSG00000103226	FALSE	L2_3	985026	0.394477	0.001044	1.27408	55	1	2	FALSE	0.0389851	7.05606	0.0433695	0.0332844	0.00164378	0.252837	0.2641200790613614	0.2641200790613614
chr16	17217307	17217807	genic|chr16:17217307-17217807	genic	XYLT1	17470881	TRUE	ENSG00000103489	FALSE	L2_3	253324	0.499464	0.00106	1.27408	49	1	2	FALSE	0.489083	119.646	0.387545	-0.00471757	0.000993948	0.1876394237050341	0.1850220820193329	0.1850220820193329
chr16	17218955	17219662	genic|chr16:17218955-17219662	genic	NOMO3	16232531	TRUE	ENSG00000103226	FALSE	L2_3	986778	0.394477	0.001381	1.68864	56	1	2	FALSE	0.0389851	7.05606	0.0433695	0.0150564	0.00169579	0.2559867961484754	0.268283	0.268283
chr16	17218955	17219662	genic|chr16:17218955-17219662	genic	XYLT1	17470881	TRUE	ENSG00000103489	FALSE	L2_3	251572	0.499464	0.001415	1.68864	48	1	2	FALSE	0.489083	119.646	0.387545	0.0419624	0.00250784	0.2222004855117072	0.2265521158553518	0.2265521158553518
chr16	17219860	17220360	genic|chr16:17219860-17220360	genic	NOMO3	16232531	TRUE	ENSG00000103226	FALSE	L2_3	987579	0.394477	0.006412	7.84653	57	1	3	FALSE	0.0389851	7.05606	0.0433695	-0.000626215	0.00635747	0.3993247202953049	0.4292236265524963	0.4292236265524963
chr16	17219860	17220360	genic|chr16:17219860-17220360	genic	XYLT1	17470881	TRUE	ENSG00000103489	FALSE	L2_3	250771	0.499464	0.006599	7.84653	47	1	3	FALSE	0.489083	119.646	0.387545	0.0197121	0.00863442	0.3765327355189596	0.4061007675800654	0.4061007675800654
chr16	17224713	17225213	genic|chr16:17224713-17225213	genic	NOMO3	16232531	TRUE	ENSG00000103226	FALSE	L2_3	992432	0.394477	0.001385	1.70311	58	1	2	FALSE	0.0389851	7.05606	0.0433695	0.00275709	0.00143807	0.2519864147038739	0.2629864204774111	0.2629864204774111
chr16	17224713	17225213	genic|chr16:17224713-17225213	genic	XYLT1	17470881	TRUE	ENSG00000103489	FALSE	L2_3	245918	0.499464	0.001461	1.70311	46	1	2	FALSE	0.489083	119.646	0.387545	0.0579487	0.00322018	0.235356	0.242735	0.242735
chr16	17225417	17227289	genic|chr16:17225417-17227289	genic	NOMO3	16232531	TRUE	ENSG00000103226	FALSE	L2_3	993822	0.394477	0.002892	3.56204	59	1	1	FALSE	0.0389851	7.05606	0.0433695	0.0155904	0.00357718	0.2881923857006068	0.3080957262866649	0.3080957262866649
chr16	17225417	17227289	genic|chr16:17225417-17227289	genic	XYLT1	17470881	TRUE	ENSG00000103489	FALSE	L2_3	244528	0.499464	0.003074	3.56204	45	1	1	FALSE	0.489083	119.646	0.387545	0.0579487	0.00677538	0.2893443549373775	0.3095912801315507	0.3095912801315507
chr16	17233299	17234010	genic|chr16:17233299-17234010	genic	NOMO3	16232531	TRUE	ENSG00000103226	FALSE	L2_3	1.00112e+06	0.394477	0.002877	3.57054	60	1	1	FALSE	0.0389851	7.05606	0.0433695	-0.00551113	0.00266869	0.2659174476005148	0.2811475135059365	0.2811475135059365
chr16	17233299	17234010	genic|chr16:17233299-17234010	genic	XYLT1	17470881	TRUE	ENSG00000103489	FALSE	L2_3	237226	0.499464	0.003178	3.57054	44	1	1	FALSE	0.489083	119.646	0.387545	0.0181928	0.00407296	0.2291795715858318	0.235265	0.235265
chr16	17235083	17235881	genic|chr16:17235083-17235881	genic	NOMO3	16232531	TRUE	ENSG00000103226	FALSE	L2_3	1002951	0.394477	0.001755	2.18189	61	1	1	FALSE	0.0389851	7.05606	0.0433695	0.0238941	0.00243109	0.2611603528756357	0.2749008739022818	0.2749008739022818
chr16	17252637	17254065	genic|chr16:17252637-17254065	genic	NOMO3	16232531	TRUE	ENSG00000103226	FALSE	L2_3	1020820	0.394477	0.00263	3.32964	62	1	1	FALSE	0.0389851	7.05606	0.0433695	0.0121219	0.0031028	0.2806884430521243	0.2992933063137504	0.2992933063137504
chr16	17252637	17254065	genic|chr16:17252637-17254065	genic	XYLT1	17470881	TRUE	ENSG00000103489	FALSE	L2_3	217530	0.499464	0.003239	3.32964	42	1	1	FALSE	0.489083	119.646	0.387545	0.0331566	0.00509094	0.2468689296998831	0.2566854627840123	0.2566854627840123
chr16	17254706	17255372	genic|chr16:17254706-17255372	genic	NOMO3	16232531	TRUE	ENSG00000103226	FALSE	L2_3	1022508	0.394477	0.000665	0.843037	63	1	1	FALSE	0.0389851	7.05606	0.0433695	-0.0179505	0.000520596	0.212139	0.2142097694575707	0.2142097694575707
chr16	17265049	17265769	genic|chr16:17265049-17265769	genic	NOMO3	16232531	TRUE	ENSG00000103226	FALSE	L2_3	1032878	0.394477	0.000891	1.14111	64	1	2	FALSE	0.0389851	7.05606	0.0433695	0.020191	0.00117346	0.25355	0.264998	0.264998
chr16	17265049	17265769	genic|chr16:17265049-17265769	genic	XYLT1	17470881	TRUE	ENSG00000103489	FALSE	L2_3	205472	0.499464	0.001177	1.14111	40	1	2	FALSE	0.489083	119.646	0.387545	0.0406404	0.00204875	0.1966102243479294	0.1959384993566829	0.1959384993566829
chr16	17266637	17267137	genic|chr16:17266637-17267137	genic	NOMO3	16232531	TRUE	ENSG00000103226	FALSE	L2_3	1034356	0.394477	0.000982	1.26017	65	1	3	FALSE	0.0389851	7.05606	0.0433695	0.00131928	0.000999829	0.2633966416599658	0.277953	0.277953
chr16	17266637	17267137	genic|chr16:17266637-17267137	genic	XYLT1	17470881	TRUE	ENSG00000103489	FALSE	L2_3	203994	0.499464	0.001309	1.26017	39	1	3	FALSE	0.489083	119.646	0.387545	0.0364708	0.00215256	0.2084034960533612	0.2097539506053462	0.2097539506053462
chr16	17269190	17269690	genic|chr16:17269190-17269690	genic	NOMO3	16232531	TRUE	ENSG00000103226	FALSE	L2_3	1036909	0.394477	0.000486	0.624825	66	1	3	FALSE	0.0389851	7.05606	0.0433695	0.0103491	0.000559673	0.2513657907797485	0.2622917530897942	0.2622917530897942
chr16	17271410	17272314	genic|chr16:17271410-17272314	genic	NOMO3	16232531	TRUE	ENSG00000103226	FALSE	L2_3	1039331	0.394477	0.001435	1.85083	67	1	2	FALSE	0.0389851	7.05606	0.0433695	0.00820081	0.00160482	0.2705734789272127	0.2873109072449931	0.2873109072449931
chr16	17271410	17272314	genic|chr16:17271410-17272314	genic	XYLT1	17470881	TRUE	ENSG00000103489	FALSE	L2_3	199019	0.499464	0.001972	1.85083	37	1	2	FALSE	0.489083	119.646	0.387545	0.0250685	0.00277579	0.2066862958292449	0.2078390951365075	0.2078390951365075
chr16	17282916	17283688	genic|chr16:17282916-17283688	genic	NOMO3	16232531	TRUE	ENSG00000103226	FALSE	L2_3	1050771	0.394477	0.006463	8.42668	68	1	0	FALSE	0.0389851	7.05606	0.0433695	0.0100699	0.00741444	0.2291983453914758	0.2352935698106648	0.2352935698106648
chr16	17282916	17283688	genic|chr16:17282916-17283688	genic	XYLT1	17470881	TRUE	ENSG00000103489	FALSE	L2_3	187579	0.499464	0.009541	8.42668	36	1	0	FALSE	0.489083	119.646	0.387545	0.0514972	0.019258	0.2979221074357228	0.3199732545439326	0.3199732545439326
chr16	17312980	17313480	genic|chr16:17312980-17313480	genic	NOMO3	16232531	TRUE	ENSG00000103226	FALSE	L2_3	1080699	0.394477	0.000422	0.566123	71	1	1	FALSE	0.0389851	7.05606	0.0433695	-0.0142727	0.000347357	0.2172751849562464	0.2203537323859574	0.2203537323859574
chr16	17315176	17316092	genic|chr16:17315176-17316092	genic	NOMO3	16232531	TRUE	ENSG00000103226	FALSE	L2_3	1083103	0.394477	0.000646	0.868926	72	1	2	FALSE	0.0389851	7.05606	0.0433695	0.0142175	0.000784229	0.2529902411984367	0.2642744495919448	0.2642744495919448
chr16	17315176	17316092	genic|chr16:17315176-17316092	genic	XYLT1	17470881	TRUE	ENSG00000103489	FALSE	L2_3	155247	0.499464	0.001194	0.868926	32	1	2	FALSE	0.489083	119.646	0.387545	0.05607	0.00256511	0.190692	0.1887340292901708	0.1887340292901708
chr16	17320466	17321608	genic|chr16:17320466-17321608	genic	NOMO3	16232531	TRUE	ENSG00000103226	FALSE	L2_3	1088506	0.394477	0.000808	1.09199	73	1	2	FALSE	0.0389851	7.05606	0.0433695	0.00919258	0.000915923	0.2582757229886848	0.2711343505968753	0.2711343505968753
chr16	17320466	17321608	genic|chr16:17320466-17321608	genic	XYLT1	17470881	TRUE	ENSG00000103489	FALSE	L2_3	149844	0.499464	0.001556	1.09199	31	1	2	FALSE	0.489083	119.646	0.387545	0.0309206	0.0023722	0.1842323804548373	0.1810400770579834	0.1810400770579834
chr16	17322846	17323671	genic|chr16:17322846-17323671	genic	NOMO3	16232531	TRUE	ENSG00000103226	FALSE	L2_3	1.09073e+06	0.394477	0.000635	0.860539	74	1	1	FALSE	0.0389851	7.05606	0.0433695	0.0177994	0.000809468	0.2340259423906479	0.2409947058166641	0.2409947058166641
chr16	17328429	17330379	genic|chr16:17328429-17330379	genic	NOMO3	16232531	TRUE	ENSG00000103226	FALSE	L2_3	1096873	0.394477	0.010907	14.8613	75	1	1	FALSE	0.0389851	7.05606	0.0433695	0.0425135	0.0194766	0.6347980531269947	0.6365744342495225	0.6365744342495225
chr16	17328429	17330379	genic|chr16:17328429-17330379	genic	XYLT1	17470881	TRUE	ENSG00000103489	FALSE	L2_3	141477	0.499464	0.022462	14.8613	29	1	1	FALSE	0.489083	119.646	0.387545	0.0425708	0.0401417	0.6844963075174171	0.6782387278128912	0.6782387278128912
chr16	17333228	17333728	genic|chr16:17333228-17333728	genic	NOMO3	16232531	TRUE	ENSG00000103226	FALSE	L2_3	1100947	0.394477	0.000701	0.958554	76	1	1	FALSE	0.0389851	7.05606	0.0433695	-0.0198284	0.000534902	0.2284744331623365	0.2343581742144661	0.2343581742144661
chr16	17359708	17360400	genic|chr16:17359708-17360400	genic	NOMO3	16232531	TRUE	ENSG00000103226	FALSE	L2_3	1127523	0.394477	0.000705	0.988422	79	1	1	FALSE	0.0389851	7.05606	0.0433695	0.0187943	0.000910978	0.2428273506925653	0.251966	0.251966
chr16	17364156	17365681	genic|chr16:17364156-17365681	genic	NOMO3	16232531	TRUE	ENSG00000103226	FALSE	L2_3	1.13239e+06	0.394477	0.002006	2.82434	80	1	2	FALSE	0.0389851	7.05606	0.0433695	0.0412811	0.0035224	0.3452503387008624	0.3736778682725772	0.3736778682725772
chr16	17364156	17365681	genic|chr16:17364156-17365681	genic	XYLT1	17470881	TRUE	ENSG00000103489	FALSE	L2_3	105962	0.499464	0.00574	2.82434	24	1	2	FALSE	0.489083	119.646	0.387545	0.0250469	0.00807727	0.2769160951177047	0.2947534662402752	0.2947534662402752
chr16	17369615	17370638	genic|chr16:17369615-17370638	genic	NOMO3	16232531	TRUE	ENSG00000103226	FALSE	L2_3	1.1376e+06	0.394477	0.001086	1.53638	81	1	1	FALSE	0.0389851	7.05606	0.0433695	-0.00873297	0.000964061	0.2466618573734846	0.2563890717775378	0.2563890717775378
chr16	17369615	17370638	genic|chr16:17369615-17370638	genic	XYLT1	17470881	TRUE	ENSG00000103489	FALSE	L2_3	100754	0.499464	0.003288	1.53638	23	1	1	FALSE	0.489083	119.646	0.387545	0.0382955	0.00554314	0.2038850130560568	0.2045852481261636	0.2045852481261636
chr16	17375511	17376177	genic|chr16:17375511-17376177	genic	NOMO3	16232531	TRUE	ENSG00000103226	FALSE	L2_3	1143313	0.394477	0.0007	0.995117	82	1	1	FALSE	0.0389851	7.05606	0.0433695	-0.00128409	0.000687848	0.2396721048636754	0.2480291476206716	0.2480291476206716
chr16	17378978	17379936	genic|chr16:17378978-17379936	genic	NOMO3	16232531	TRUE	ENSG00000103226	FALSE	L2_3	1146926	0.394477	0.002584	3.68512	83	1	3	FALSE	0.0389851	7.05606	0.0433695	-0.00170449	0.00252462	0.3355120790593256	0.3626841066311952	0.3626841066311952
chr16	17378978	17379936	genic|chr16:17378978-17379936	genic	XYLT1	17470881	TRUE	ENSG00000103489	FALSE	L2_3	91424	0.499464	0.008711	3.68512	21	1	3	FALSE	0.489083	119.646	0.387545	0.0290067	0.0129382	0.3672735946843506	0.3970732889307068	0.3970732889307068
chr16	17383200	17383700	genic|chr16:17383200-17383700	genic	NOMO3	16232531	TRUE	ENSG00000103226	FALSE	L2_3	1150919	0.394477	0.000482	0.689418	84	1	2	FALSE	0.0389851	7.05606	0.0433695	-0.000779844	0.000476901	0.2579982418155646	0.2708376468902457	0.2708376468902457
chr16	17384405	17385733	genic|chr16:17384405-17385733	genic	NOMO3	16232531	TRUE	ENSG00000103226	FALSE	L2_3	1152538	0.394477	0.001315	1.88494	85	1	3	FALSE	0.0389851	7.05606	0.0433695	0.0196457	0.00171905	0.312951	0.337464	0.337464
chr16	17384405	17385733	genic|chr16:17384405-17385733	genic	XYLT1	17470881	TRUE	ENSG00000103489	FALSE	L2_3	85812	0.499464	0.004754	1.88494	19	1	3	FALSE	0.489083	119.646	0.387545	0.0192136	0.00617819	0.2321538925209909	0.2386157996573665	0.2386157996573665
chr16	17388570	17389070	genic|chr16:17388570-17389070	genic	NOMO3	16232531	TRUE	ENSG00000103226	FALSE	L2_3	1156289	0.394477	0.000306	0.439861	86	1	2	FALSE	0.0389851	7.05606	0.0433695	-0.0136027	0.000254187	0.2531548563875698	0.2645060053878116	0.2645060053878116
chr16	17389617	17390117	genic|chr16:17389617-17390117	genic	NOMO3	16232531	TRUE	ENSG00000103226	FALSE	L2_3	1157336	0.394477	0.000386	0.555243	87	1	2	FALSE	0.0389851	7.05606	0.0433695	0.00924996	0.0004379	0.2600937845506739	0.273571	0.273571
chr16	17404917	17405913	genic|chr16:17404917-17405913	genic	NOMO3	16232531	TRUE	ENSG00000103226	FALSE	L2_3	1172884	0.394477	0.001199	1.75032	89	1	1	FALSE	0.0389851	7.05606	0.0433695	0.0133712	0.00143885	0.2695867390546718	0.2861729771696736	0.2861729771696736
chr16	17404917	17405913	genic|chr16:17404917-17405913	genic	XYLT1	17470881	TRUE	ENSG00000103489	FALSE	L2_3	65466	0.499464	0.005825	1.75032	15	1	1	FALSE	0.489083	119.646	0.387545	0.0154488	0.00719116	0.1978906636724151	0.1974504108606247	0.1974504108606247
chr16	17410061	17411158	genic|chr16:17410061-17411158	genic	NOMO3	16232531	TRUE	ENSG00000103226	FALSE	L2_3	1.17808e+06	0.394477	0.00073	1.07018	90	1	3	FALSE	0.0389851	7.05606	0.0433695	-0.0131551	0.000610106	0.2829832215707789	0.3019352258794827	0.3019352258794827
chr16	17410061	17411158	genic|chr16:17410061-17411158	genic	XYLT1	17470881	TRUE	ENSG00000103489	FALSE	L2_3	60271.5	0.499464	0.003876	1.07018	14	1	3	FALSE	0.489083	119.646	0.387545	0.042024	0.0068753	0.2185179393667505	0.2219548092430213	0.2219548092430213
chr16	17413517	17414263	genic|chr16:17413517-17414263	genic	NOMO3	16232531	TRUE	ENSG00000103226	FALSE	L2_3	1181359	0.394477	0.000346	0.50879	91	1	2	FALSE	0.0389851	7.05606	0.0433695	0.0268624	0.000499094	0.2663627553299794	0.2818415769164091	0.2818415769164091
chr16	17415327	17416450	genic|chr16:17415327-17416450	genic	NOMO3	16232531	TRUE	ENSG00000103226	FALSE	L2_3	1.18336e+06	0.394477	0.000732	1.07749	92	1	2	FALSE	0.0389851	7.05606	0.0433695	0.0335748	0.00115711	0.2884749610018277	0.3084440059491736	0.3084440059491736
chr16	17415327	17416450	genic|chr16:17415327-17416450	genic	XYLT1	17470881	TRUE	ENSG00000103489	FALSE	L2_3	54992.5	0.499464	0.004287	1.07749	12	1	2	FALSE	0.489083	119.646	0.387545	0.0302624	0.00647735	0.1880898310493665	0.1855797370948919	0.1855797370948919
chr16	17420969	17421665	genic|chr16:17420969-17421665	genic	NOMO3	16232531	TRUE	ENSG00000103226	FALSE	L2_3	1188786	0.394477	0.000403	0.596131	93	1	3	FALSE	0.0389851	7.05606	0.0433695	-0.0136545	0.000334526	0.2770929069273312	0.2949119036119716	0.2949119036119716
chr16	17422029	17422726	genic|chr16:17422029-17422726	genic	NOMO3	16232531	TRUE	ENSG00000103226	FALSE	L2_3	1.18985e+06	0.394477	0.00036	0.532697	94	1	2	FALSE	0.0389851	7.05606	0.0433695	0.0102038	0.000413751	0.266744	0.2823979748570416	0.2823979748570416
chr16	17422977	17423477	genic|chr16:17422977-17423477	genic	NOMO3	16232531	TRUE	ENSG00000103226	FALSE	L2_3	1190696	0.394477	8.1e-05	0.11932	95	1	2	FALSE	0.0389851	7.05606	0.0433695	0.0102038	9.30940482515001e-05	0.2573160209894422	0.2698972470065098	0.2698972470065098
chr16	17431639	17432386	genic|chr16:17431639-17432386	genic	NOMO3	16232531	TRUE	ENSG00000103226	FALSE	L2_3	1.19948e+06	0.394477	0.000512	0.764211	96	1	1	FALSE	0.0389851	7.05606	0.0433695	0.000473922	0.00051532	0.2488772218350006	0.2591808256852061	0.2591808256852061
chr16	17432776	17433347	genic|chr16:17432776-17433347	genic	NOMO3	16232531	TRUE	ENSG00000103226	FALSE	L2_3	1.20053e+06	0.394477	0.000399	0.596131	97	1	2	FALSE	0.0389851	7.05606	0.0433695	0.0368551	0.000659577	0.277803	0.2958442466069214	0.2958442466069214
chr16	17437037	17437744	genic|chr16:17437037-17437744	genic	NOMO3	16232531	TRUE	ENSG00000103226	FALSE	L2_3	1.20486e+06	0.394477	0.00165	2.47496	98	1	1	FALSE	0.0389851	7.05606	0.0433695	0.000984456	0.0016723	0.2861423875521987	0.3056965720388144	0.3056965720388144
chr16	17437037	17437744	genic|chr16:17437037-17437744	genic	XYLT1	17470881	TRUE	ENSG00000103489	FALSE	L2_3	33490.5	0.499464	0.016364	2.47496	6	1	1	FALSE	0.489083	119.646	0.387545	0.0165624	0.0205111	0.2969555954969603	0.31876	0.31876
chr16	17453423	17454983	genic|chr16:17453423-17454983	genic	XYLT1	17470881	TRUE	ENSG00000103489	FALSE	L2_3	16678	0.499464	0.042134	3.12046	4	1	0	FALSE	0.489083	119.646	0.387545	0.0387329	0.0714575	0.4563001965078873	0.483045	0.483045
chr16	17459725	17460735	genic|chr16:17459725-17460735	genic	XYLT1	17470881	TRUE	ENSG00000103489	FALSE	L2_3	10651	0.499464	0.024522	1.1473	3	1	0	FALSE	0.489083	119.646	0.387545	0.0397652	0.0421779	0.252345	0.2634688283854739	0.2634688283854739
chr16	17467859	17468359	genic|chr16:17467859-17468359	genic	NOMO3	16232531	TRUE	ENSG00000103226	FALSE	L2_3	1235578	0.394477	0.002017	3.10435	102	1	2	FALSE	0.0389851	7.05606	0.0433695	0.000108473	0.00201999	0.3266985311611841	0.3529916075632202	0.3529916075632202
chr16	17467859	17468359	genic|chr16:17467859-17468359	genic	XYLT1	17470881	TRUE	ENSG00000103489	FALSE	L2_3	2772	0.499464	0.143939	3.10435	2	1	2	FALSE	0.489083	119.646	0.387545	0.0238819	0.199357	0.8851366254729396	0.8557153597736473	0.8557153597736473
chr16	17468885	17469792	genic|chr16:17468885-17469792	genic	NOMO3	16232531	TRUE	ENSG00000103226	FALSE	L2_3	1.23681e+06	0.394477	0.001711	2.63699	103	1	2	FALSE	0.0389851	7.05606	0.0433695	0.0110423	0.00198909	0.3267825097925895	0.3530611355723356	0.3530611355723356
chr16	17468885	17469792	genic|chr16:17468885-17469792	genic	XYLT1	17470881	TRUE	ENSG00000103489	FALSE	L2_3	1542.5	0.499464	0.122269	2.63699	1	1	2	FALSE	0.489083	119.646	0.387545	0.0402935	0.211824	0.858324	0.8251431979246328	0.8251431979246328
chr16	17469803	17472221	promoter|chr16:17469803-17472221	promoter	XYLT1	17470881	TRUE	ENSG00000103489	TRUE	L2_3	131	0.499464	1	5.12682	1	1	2	FALSE	0.489083	119.646	0.387545	0.049891	1.97471	0.9962591709387892	0.9984622833818184	0.9984622833818184
chr16	17476708	17477208	intergenic|chr16:17476708-17477208	intergenic	XYLT1	17470881	TRUE	ENSG00000103489	FALSE	L2_3	6077	0.499464	0.061993	1.63264	2	1	2	FALSE	0.489083	119.646	0.387545	0.0150968	0.076166	0.6246457027777054	0.627902	0.627902
chr16	17477254	17477754	intergenic|chr16:17477254-17477754	intergenic	XYLT1	17470881	TRUE	ENSG00000103489	FALSE	L2_3	6623	0.499464	0.02397	0.689418	3	1	1	FALSE	0.489083	119.646	0.387545	0.0150968	0.0294501	0.3185839342237028	0.3435799351148347	0.3435799351148347
chr16	17759951	17760451	intergenic|chr16:17759951-17760451	intergenic	NOMO3	16232531	TRUE	ENSG00000103226	FALSE	L2_3	1527670	0.394477	0.003096	5.92227	119	2	2	FALSE	0.0389851	7.05606	0.0433695	0.00231362	0.00319525	0.1903278478556333	0.1883102630199008	0.1883102630199008
chr16	17759951	17760451	intergenic|chr16:17759951-17760451	intergenic	XYLT1	17470881	TRUE	ENSG00000103489	FALSE	L2_3	289320	0.499464	0.004302	5.92227	16	1	2	FALSE	0.489083	119.646	0.387545	0.0312249	0.0065859	0.212666	0.214852	0.214852
chr16	17926418	17927281	intergenic|chr16:17926418-17927281	intergenic	XYLT1	17470881	TRUE	ENSG00000103489	FALSE	L2_3	455968	0.499464	0.001924	4.21991	29	1	2	FALSE	0.489083	119.646	0.387545	0.0305498	0.00291845	0.190568	0.1885696671971599	0.1885696671971599
chr16	18012059	18012638	intergenic|chr16:18012059-18012638	intergenic	NOMO3	16232531	TRUE	ENSG00000103226	FALSE	L2_3	1.77982e+06	0.394477	0.00231	5.16759	138	2	2	FALSE	0.0389851	7.05606	0.0433695	0.00907295	0.00261427	0.18964	0.1874720230752109	0.1874720230752109
chr16	18789487	18790642	promoter|chr16:18789487-18790642	promoter	RPS15A	18790334	TRUE	ENSG00000134419	TRUE	L2_3	269.5	0.8418	1	12.2045	1	1	1	TRUE	1.60409	551.644	0.838755	-0.00433704	0.942566	0.9073857209077736	0.8831246353476985	0.8831246353476985
chr16	18790653	18791153	promoter|chr16:18790653-18791153	promoter	RPS15A	18790334	TRUE	ENSG00000134419	TRUE	L2_3	569	0.8418	1	1.61481	1	1	1	TRUE	1.60409	551.644	0.838755	-0.00433704	0.942566	0.9073857209077736	0.8831246353476985	0.8831246353476985
chr16	18801391	18801928	promoter|chr16:18801391-18801928	promoter	ARL6IP1	18801678	TRUE	ENSG00000170540	TRUE	L2_3	18.5	0.974478	1	23.5729	1	1	0	TRUE	0.67006	151.596	0.519878	-0.0153559	0.811049	0.7456371195091461	0.7276347875475979	0.7276347875475979
chr16	18925584	18927226	promoter|chr16:18925584-18927226	promoter	SMG1	18926404	TRUE	ENSG00000157106	TRUE	L2_3	1	0.850933	1	15.3162	1	1	0	FALSE	0.683778	159.134	0.537948	0.0246455	1.39951	0.9721242511583436	0.9707612539512918	0.9707612539512918
chr16	18968969	18970026	intergenic|chr16:18968969-18970026	intergenic	TMC7	18983933	TRUE	ENSG00000170537	FALSE	L2_3	14435.5	0.4934	0.088095	3.58618	3	1	0	FALSE	0.0297339	5.9604	0.0336391	0.0206243	0.11671	0.6123853099738444	0.6177957624970335	0.6177957624970335
chr16	18974999	18975499	intergenic|chr16:18974999-18975499	intergenic	TMC7	18983933	TRUE	ENSG00000170537	FALSE	L2_3	8684	0.4934	0.029772	0.720185	2	1	0	FALSE	0.0297339	5.9604	0.0336391	0.02734	0.0432258	0.2244607151023162	0.2294681051626434	0.2294681051626434
chr16	18983071	18983571	promoter|chr16:18983071-18983571	promoter	TMC7	18983933	TRUE	ENSG00000170537	TRUE	L2_3	612	0.4934	1	0.826169	1	1	1	FALSE	0.0297339	5.9604	0.0336391	0.00419187	1.05884	0.9879589500915452	0.9903826607273952	0.9903826607273952
chr16	18983683	18984734	promoter|chr16:18983683-18984734	promoter	TMC7	18983933	TRUE	ENSG00000170537	TRUE	L2_3	275.5	0.4934	1	2.96955	1	1	1	FALSE	0.0297339	5.9604	0.0336391	0.00419187	1.05884	0.9879589500915452	0.9903826607273952	0.9903826607273952
chr16	19067305	19068122	promoter|chr16:19067305-19068122	promoter	COQ7	19067594	TRUE	ENSG00000167186	TRUE	L2_3	119.5	0.954557	1	22.9015	1	1	0	TRUE	0.132232	24.0607	0.132054	0.0268591	1.4424	0.8889653204779194	0.8596134323567932	0.8596134323567932
chr16	19146231	19147910	intergenic|chr16:19146231-19147910	intergenic	SYT17	19168212	TRUE	ENSG00000103528	FALSE	L2_3	21141.5	0.422264	0.123732	9.51806	1	1	0	FALSE	0.0146995	2.71724	0.0164026	0.00470952	0.13194	0.5651469278778364	0.5785497013618413	0.5785497013618413
chr16	19167552	19169284	promoter|chr16:19167552-19169284	promoter	SYT17	19168212	TRUE	ENSG00000103528	TRUE	L2_3	206	0.422264	1	2.44265	1	1	0	FALSE	0.0146995	2.71724	0.0164026	0.0108809	1.15997	0.9802323333894848	0.9820850578798188	0.9820850578798188
chr16	19173535	19174449	genic|chr16:19173535-19174449	genic	SYT17	19168212	TRUE	ENSG00000103528	FALSE	L2_3	5780	0.422264	0.101663	2.07219	2	1	1	FALSE	0.0146995	2.71724	0.0164026	-0.0164379	0.0812459	0.656624	0.65569	0.65569
chr16	19179287	19180707	genic|chr16:19179287-19180707	genic	SYT17	19168212	TRUE	ENSG00000103528	FALSE	L2_3	11785	0.422264	0.112602	4.76074	3	1	0	FALSE	0.0146995	2.71724	0.0164026	0.00180904	0.115415	0.6430326459461914	0.6438289614513982	0.6438289614513982
chr16	19210590	19211381	genic|chr16:19210590-19211381	genic	SYT17	19168212	TRUE	ENSG00000103528	FALSE	L2_3	42773.5	0.422264	0.018532	2.93388	5	1	0	FALSE	0.0146995	2.71724	0.0164026	0.0278815	0.0271059	0.2206335166596303	0.2246069191745468	0.2246069191745468
chr16	19223390	19223890	genic|chr16:19223390-19223890	genic	SYT17	19168212	TRUE	ENSG00000103528	FALSE	L2_3	55428	0.422264	0.032544	6.71831	6	1	1	FALSE	0.0146995	2.71724	0.0164026	0.0195185	0.0424697	0.5584325924147349	0.5726121373792012	0.5726121373792012
chr16	19231376	19232517	genic|chr16:19231376-19232517	genic	SYT17	19168212	TRUE	ENSG00000103528	FALSE	L2_3	63734.5	0.422264	0.00993	2.36523	8	1	2	FALSE	0.0146995	2.71724	0.0164026	-0.00823946	0.00887456	0.219654	0.2234005205901192	0.2234005205901192
chr16	19238267	19239440	genic|chr16:19238267-19239440	genic	SYT17	19168212	TRUE	ENSG00000103528	FALSE	L2_3	70641.5	0.422264	0.004484	1.18682	10	1	3	FALSE	0.0146995	2.71724	0.0164026	0.00600959	0.00486699	0.1826151016789461	0.1791132363771374	0.1791132363771374
chr16	19258875	19260631	genic|chr16:19258875-19260631	genic	SYT17	19168212	TRUE	ENSG00000103528	FALSE	L2_3	91541	0.422264	0.008459	2.91945	16	1	2	FALSE	0.0146995	2.71724	0.0164026	0.0291913	0.0125956	0.3510435305483447	0.3802097053835311	0.3802097053835311
chr16	19265358	19266817	genic|chr16:19265358-19266817	genic	SYT17	19168212	TRUE	ENSG00000103528	FALSE	L2_3	97875.5	0.422264	0.016422	6.06957	17	1	0	FALSE	0.0146995	2.71724	0.0164026	0.014098	0.0199035	0.2631059958273875	0.2775452670449653	0.2775452670449653
chr16	19284122	19284622	intergenic|chr16:19284122-19284622	intergenic	SYT17	19168212	TRUE	ENSG00000103528	FALSE	L2_3	116160	0.422264	0.012308	5.42108	19	1	1	FALSE	0.0146995	2.71724	0.0164026	0.0607981	0.0282029	0.563798	0.5774494498890148	0.5774494498890148
chr16	19521385	19522395	promoter|chr16:19521385-19522395	promoter	GDE1	19522145	TRUE	ENSG00000006007	TRUE	L2_3	255	0.793605	1	10.2393	1	1	1	TRUE	0.0617912	11.1319	0.0639422	0.0186736	1.29004	0.9466462272546392	0.9350894096536349	0.9350894096536349
chr16	19523606	19524386	promoter|chr16:19523606-19524386	promoter	CCP110	19523856	TRUE	ENSG00000103540	TRUE	L2_3	140	0.707881	1	6.78268	1	1	1	FALSE	0.23104	43.9141	0.225466	0.0439935	1.8221	0.993245	0.9955546630466884	0.9955546630466884
chr16	19555089	19555839	promoter|chr16:19555089-19555839	promoter	C16orf62	19555414	TRUE	ENSG00000103544	TRUE	L2_3	50	0.924358	1	17.6577	1	1	1	TRUE	0.271629	55.0899	0.256881	0.0124374	1.18486	0.9297554895056492	0.9161320710259204	0.9161320710259204
chr16	19556025	19556525	genic|chr16:19556025-19556525	genic	C16orf62	19555414	TRUE	ENSG00000103544	FALSE	L2_3	861	0.924358	0.087292	2.76211	2	1	1	TRUE	0.271629	55.0899	0.256881	0.0124374	0.103429	0.2419967755831379	0.2509529889028582	0.2509529889028582
chr16	19616221	19616721	genic|chr16:19616221-19616721	genic	KNOP1	19718170	TRUE	ENSG00000103550	FALSE	L2_3	101699	0.650017	0.025355	8.99911	12	2	2	FALSE	0.238769	47.5956	0.230192	0.0237456	0.0350516	0.2806761275489725	0.299275	0.299275
chr16	19696103	19696868	genic|chr16:19696103-19696868	genic	KNOP1	19718170	TRUE	ENSG00000103550	FALSE	L2_3	21684.5	0.650017	0.038094	2.77697	4	2	2	FALSE	0.238769	47.5956	0.230192	0.0356226	0.0619226	0.337125	0.3647948082284182	0.3647948082284182
chr16	19696928	19697428	genic|chr16:19696928-19697428	genic	KNOP1	19718170	TRUE	ENSG00000103550	FALSE	L2_3	20992	0.650017	0.026538	1.87132	3	2	1	FALSE	0.238769	47.5956	0.230192	0.0356226	0.0431381	0.1882841622352316	0.185823	0.185823
chr16	19717920	19719210	promoter|chr16:19717920-19719210	promoter	KNOP1	19718170	TRUE	ENSG00000103550	TRUE	L2_3	395	0.650017	1	5.96242	1	1	1	FALSE	0.238769	47.5956	0.230192	0.0281416	1.46785	0.991004	0.993342	0.993342
chr16	19834757	19835666	genic|chr16:19834757-19835666	genic	GPRC5B	19884911	TRUE	ENSG00000167191	FALSE	L2_3	49699.5	0.476791	0.010938	4.75272	14	1	1	FALSE	0.0715017	14.5066	0.0770086	0.0388121	0.0185704	0.3746944723188911	0.4042230237985672	0.4042230237985672
chr16	19851239	19851960	genic|chr16:19851239-19851960	genic	GPRC5B	19884911	TRUE	ENSG00000167191	FALSE	L2_3	33311.5	0.476791	0.004617	1.3316	10	1	3	FALSE	0.0715017	14.5066	0.0770086	0.018753	0.00596258	0.1836043795311366	0.180304	0.180304
chr16	19860097	19862326	genic|chr16:19860097-19862326	genic	GPRC5B	19884911	TRUE	ENSG00000167191	FALSE	L2_3	23699.5	0.476791	0.053052	10.7974	6	1	1	FALSE	0.0715017	14.5066	0.0770086	0.0227152	0.0723176	0.7101610820389582	0.6979845140871113	0.6979845140871113
chr16	19860097	19862326	genic|chr16:19860097-19862326	genic	KNOP1	19718170	TRUE	ENSG00000103550	FALSE	L2_3	143042	0.650017	0.021451	10.7974	12	1	1	FALSE	0.238769	47.5956	0.230192	0.00697202	0.0235908	0.3528640843949602	0.382037	0.382037
chr16	19872868	19873847	genic|chr16:19872868-19873847	genic	GPRC5B	19884911	TRUE	ENSG00000167191	FALSE	L2_3	11553.5	0.476791	0.013532	1.3195	4	1	1	FALSE	0.0715017	14.5066	0.0770086	0.0331017	0.0212531	0.2736855556566403	0.2909301920475811	0.2909301920475811
chr16	19879192	19879692	genic|chr16:19879192-19879692	genic	GPRC5B	19884911	TRUE	ENSG00000167191	FALSE	L2_3	5469	0.476791	0.142074	6.44058	3	1	2	FALSE	0.0715017	14.5066	0.0770086	0.00989516	0.162601	0.8757681793640811	0.8441537295270816	0.8441537295270816
chr16	19879192	19879692	genic|chr16:19879192-19879692	genic	KNOP1	19718170	TRUE	ENSG00000103550	FALSE	L2_3	161272	0.650017	0.011316	6.44058	15	1	2	FALSE	0.238769	47.5956	0.230192	-0.00818	0.0101215	0.2209142232699927	0.2249445796479074	0.2249445796479074
chr16	19882121	19882621	genic|chr16:19882121-19882621	genic	GPRC5B	19884911	TRUE	ENSG00000167191	FALSE	L2_3	2540	0.476791	0.073126	3.02418	2	1	2	FALSE	0.0715017	14.5066	0.0770086	0.0278729	0.106946	0.7467090197049243	0.7284608656167951	0.7284608656167951
chr16	19882657	19886675	promoter|chr16:19882657-19886675	promoter	GPRC5B	19884911	TRUE	ENSG00000167191	TRUE	L2_3	245	0.476791	1	21.5722	1	1	2	FALSE	0.0715017	14.5066	0.0770086	0.0622564	2.33746	0.9973193459512864	0.9992338162021812	0.9992338162021812
chr16	20073084	20074209	promoter|chr16:20073084-20074209	promoter	GPR139	20073778	TRUE	ENSG00000180269	TRUE	L2_3	131.5	0.532414	1	3.57423	1	1	1	FALSE	0.00820875	1.53393	0.00917431	0.0306056	1.51802	0.992976	0.9953169336111444	0.9953169336111444
chr16	20074350	20075226	intergenic|chr16:20074350-20075226	intergenic	GPR139	20073778	TRUE	ENSG00000180269	FALSE	L2_3	1010	0.532414	0.23882	2.97637	1	1	1	FALSE	0.00820875	1.53393	0.00917431	0.0306056	0.362533	0.9251632206961764	0.9095858224588266	0.9095858224588266
chr16	20610590	20612609	intergenic|chr16:20610590-20612609	intergenic	ERI2	20806473	TRUE	ENSG00000196678	FALSE	L2_3	194874	0.597316	0.020682	11.9813	13	4	1	FALSE	0.0764297	15.4269	0.0795107	0.0882129	0.0688774	0.2810443984035916	0.2996406497824581	0.2996406497824581
chr16	20740918	20742214	promoter|chr16:20740918-20742214	promoter	THUMPD1	20741964	TRUE	ENSG00000066654	TRUE	L2_3	398	0.744411	1	13.978	1	1	0	TRUE	0.139257	26.6903	0.141229	0.00437264	1.06145	0.8575707509501475	0.8244237720009195	0.8244237720009195
chr16	20806221	20807382	promoter|chr16:20806221-20807382	promoter	ERI2	20806473	TRUE	ENSG00000196678	TRUE	L2_3	328.5	0.597316	1	5.15873	1	1	0	FALSE	0.0764297	15.4269	0.0795107	0.0499756	1.97699	0.9888568991986272	0.9912246741135236	0.9912246741135236
chr16	20831716	20832512	intergenic|chr16:20831716-20832512	intergenic	ERI2	20806473	TRUE	ENSG00000196678	FALSE	L2_3	25641	0.597316	0.020168	1.46354	3	1	0	FALSE	0.0764297	15.4269	0.0795107	0.0439456	0.0367242	0.1902322777094997	0.1882073588834701	0.1882073588834701
chr16	20899779	20901064	promoter|chr16:20899779-20901064	promoter	DCUN1D3	20900358	TRUE	ENSG00000188215	TRUE	L2_3	63.5	0.936413	1	24.6169	1	2	0	FALSE	0.0189005	3.6376	0.0214067	0.0123884	1.18407	0.9012131363401564	0.8749964188236307	0.8749964188236307
chr16	20899779	20901064	promoter|chr16:20899779-20901064	promoter	LYRM1	20900665	TRUE	ENSG00000102897	TRUE	L2_3	243.5	0.948176	1	24.6169	1	2	0	TRUE	0.0986249	18.6701	0.104532	0.0238266	1.38396	0.7414999688168186	0.7242303445957206	0.7242303445957206
chr16	21156667	21157535	genic|chr16:21156667-21157535	genic	DNAH3	21159441	TRUE	ENSG00000158486	FALSE	L2_3	2340	0.341849	0.164087	2.56042	2	2	1	FALSE	0.0114925	1.92836	0.0113984	0.0223164	0.222461	0.8178746040377389	0.7881229326216794	0.7881229326216794
chr16	21158059	21160027	promoter|chr16:21158059-21160027	promoter	DNAH3	21159441	TRUE	ENSG00000158486	TRUE	L2_3	398	0.341849	1	2.08966	1	2	2	FALSE	0.0114925	1.92836	0.0113984	-0.0022439	0.969861	0.9773789871682336	0.9782318154888636	0.9782318154888636
chr16	21162547	21163047	genic|chr16:21162547-21163047	genic	DNAH3	21159441	TRUE	ENSG00000158486	FALSE	L2_3	3356	0.341849	0.057318	0.89439	1	1	2	FALSE	0.0114925	1.92836	0.0113984	-0.0155186	0.0463847	0.4498258276432175	0.4770975299355882	0.4770975299355882
chr16	21167470	21168562	genic|chr16:21167470-21168562	genic	DNAH3	21159441	TRUE	ENSG00000158486	FALSE	L2_3	8575	0.341849	0.048671	1.3195	2	1	2	FALSE	0.0114925	1.92836	0.0113984	-0.000702791	0.0482067	0.548338	0.5646827388336694	0.5646827388336694
chr16	21169173	21169930	genic|chr16:21169173-21169930	genic	DNAH3	21159441	TRUE	ENSG00000158486	FALSE	L2_3	10110.5	0.341849	0.017172	0.551088	3	1	1	FALSE	0.0114925	1.92836	0.0113984	0.0122923	0.0203062	0.2986698150478655	0.3208266461557625	0.3208266461557625
chr16	21188374	21189353	intergenic|chr16:21188374-21189353	intergenic	DNAH3	21159441	TRUE	ENSG00000158486	FALSE	L2_3	29422.5	0.341849	0.04431	4.24654	4	1	2	FALSE	0.0114925	1.92836	0.0113984	-0.000958417	0.0437346	0.5981064797509507	0.6062078716475329	0.6062078716475329
chr16	21189654	21190515	intergenic|chr16:21189654-21190515	intergenic	DNAH3	21159441	TRUE	ENSG00000158486	FALSE	L2_3	30643.5	0.341849	0.023124	2.31036	5	1	2	FALSE	0.0114925	1.92836	0.0113984	0.0122486	0.0273282	0.4697260970267029	0.4952908277773903	0.4952908277773903
chr16	21190544	21191044	intergenic|chr16:21190544-21191044	intergenic	DNAH3	21159441	TRUE	ENSG00000158486	FALSE	L2_3	31353	0.341849	0.069624	7.12125	6	1	2	FALSE	0.0114925	1.92836	0.0113984	0.0122486	0.0822824	0.8222113516488654	0.7921225023356606	0.7921225023356606
chr16	21226398	21227650	intergenic|chr16:21226398-21227650	intergenic	DNAH3	21159441	TRUE	ENSG00000158486	FALSE	L2_3	67583	0.341849	0.032807	7.36893	9	2	0	FALSE	0.0114925	1.92836	0.0113984	0.0169777	0.0413548	0.2366047384656834	0.2442345936789343	0.2442345936789343
chr16	21501452	21502788	intergenic|chr16:21501452-21502788	intergenic	METTL9	21599475	TRUE	ENSG00000197006	FALSE	L2_3	97355	0.832254	0.031689	19.6935	13	1	0	FALSE	0.406733	82.5691	0.36308	0.0254003	0.0448079	0.3167712140090353	0.3416596456436896	0.3416596456436896
chr16	21519955	21520732	intergenic|chr16:21519955-21520732	intergenic	METTL9	21599475	TRUE	ENSG00000197006	FALSE	L2_3	79131.5	0.832254	0.062134	31.2281	10	1	0	FALSE	0.406733	82.5691	0.36308	0.041702	0.109731	0.6108194407032547	0.6165630081513473	0.6165630081513473
chr16	21553891	21555771	intergenic|chr16:21553891-21555771	intergenic	METTL9	21599475	TRUE	ENSG00000197006	FALSE	L2_3	44644	0.832254	0.028924	8.08847	5	1	0	FALSE	0.406733	82.5691	0.36308	0.0261398	0.0413128	0.2051411856220471	0.2060770429240856	0.2060770429240856
chr16	21583543	21584447	intergenic|chr16:21583543-21584447	intergenic	METTL9	21599475	TRUE	ENSG00000197006	FALSE	L2_3	15480	0.832254	0.018095	1.71023	3	1	1	FALSE	0.406733	82.5691	0.36308	0.0267678	0.0260678	0.1967821767464846	0.1961384642555209	0.1961384642555209
chr16	21598767	21600383	promoter|chr16:21598767-21600383	promoter	METTL9	21599475	TRUE	ENSG00000197006	TRUE	L2_3	100	0.832254	1	14.3029	1	1	0	FALSE	0.406733	82.5691	0.36308	0.014909	1.22548	0.9659623274081288	0.9617858370897956	0.9617858370897956
chr16	21627913	21628962	genic|chr16:21627913-21628962	genic	METTL9	21599475	TRUE	ENSG00000197006	FALSE	L2_3	28962.5	0.832254	0.021828	3.91875	8	1	2	FALSE	0.406733	82.5691	0.36308	-0.0159226	0.0175673	0.2199743070644519	0.2237775201477531	0.2237775201477531
chr16	21641573	21642308	genic|chr16:21641573-21642308	genic	METTL9	21599475	TRUE	ENSG00000197006	FALSE	L2_3	42465.5	0.832254	0.006611	1.75637	12	1	4	FALSE	0.406733	82.5691	0.36308	0.0351639	0.0106793	0.1914227315885065	0.1896774112209799	0.1896774112209799
chr16	21642535	21643299	genic|chr16:21642535-21643299	genic	METTL9	21599475	TRUE	ENSG00000197006	FALSE	L2_3	43442	0.832254	0.010043	2.73104	13	1	3	FALSE	0.406733	82.5691	0.36308	0.0258167	0.0142816	0.2360881415525704	0.2435947086533481	0.2435947086533481
chr16	21644632	21645132	genic|chr16:21644632-21645132	genic	METTL9	21599475	TRUE	ENSG00000197006	FALSE	L2_3	45407	0.832254	0.022371	6.36549	14	1	3	FALSE	0.406733	82.5691	0.36308	0.0200348	0.0294003	0.4250892114415947	0.4543857357595923	0.4543857357595923
chr16	21952349	21953805	promoter|chr16:21952349-21953805	promoter	UQCRC2	21953063	TRUE	ENSG00000140740	TRUE	L2_3	14	0.872656	1	15.9198	1	1	0	TRUE	0.350285	68.939	0.320267	0.0533192	2.06923	0.941936	0.929394	0.929394
chr16	21987137	21988301	genic|chr16:21987137-21988301	genic	PDZD9	22001110	TRUE	ENSG00000155714	FALSE	L2_3	13391	0.3192	0.020551	0.881359	2	1	0	FALSE	0.0086717	1.40245	0.00806227	0.0308452	0.0312989	0.2205194671470993	0.2244266150382898	0.2244266150382898
chr16	22000542	22001622	promoter|chr16:22000542-22001622	promoter	PDZD9	22001110	TRUE	ENSG00000155714	TRUE	L2_3	28	0.3192	1	1.13386	1	1	0	FALSE	0.0086717	1.40245	0.00806227	0.00373044	1.05219	0.9820697695143497	0.9843415775346578	0.9843415775346578
chr16	22007480	22009078	promoter|chr16:22007480-22009078	promoter	C16orf52	22008134	TRUE	ENSG00000185716	TRUE	L2_3	145	0.673372	1	7.88488	1	1	0	FALSE	0.334613	69.465	0.303586	0.000551436	1.00755	0.961394	0.9553033658244128	0.9553033658244128
chr16	22190651	22191620	intergenic|chr16:22190651-22191620	intergenic	C16orf52	22008134	TRUE	ENSG00000185716	FALSE	L2_3	183002	0.673372	0.063906	44.599	7	2	1	FALSE	0.334613	69.465	0.303586	0.0285543	0.0943341	0.5219467361485978	0.5418733837664526	0.5418733837664526
chr16	22190651	22191620	intergenic|chr16:22190651-22191620	intergenic	EEF2K	22206270	TRUE	ENSG00000103319	FALSE	L2_3	15134.5	0.578662	0.362363	44.599	2	1	1	FALSE	0.088739	18.1442	0.0959133	0.054461	0.761581	0.982573	0.9848839634991634	0.9848839634991634
chr16	22190651	22191620	intergenic|chr16:22190651-22191620	intergenic	HS3ST2	22814538	TRUE	ENSG00000122254	FALSE	L2_3	623402	0.485388	0.027014	44.599	30	5	1	FALSE	0.0266541	6.13571	0.0311371	0.0477431	0.0518049	0.2574960374676016	0.270108	0.270108
chr16	22190651	22191620	intergenic|chr16:22190651-22191620	intergenic	PDZD9	22001110	TRUE	ENSG00000155714	FALSE	L2_3	190026	0.3192	0.068725	44.599	7	3	1	FALSE	0.0086717	1.40245	0.00806227	-0.0233374	0.0499905	0.3278268605749427	0.3541998622404614	0.3541998622404614
chr16	22195547	22196335	intergenic|chr16:22195547-22196335	intergenic	C16orf52	22008134	TRUE	ENSG00000185716	FALSE	L2_3	187807	0.673372	0.038002	27.2341	8	2	1	FALSE	0.334613	69.465	0.303586	0.0222415	0.0514687	0.3187315003754944	0.3437881592743557	0.3437881592743557
chr16	22195547	22196335	intergenic|chr16:22195547-22196335	intergenic	EEF2K	22206270	TRUE	ENSG00000103319	FALSE	L2_3	10329	0.578662	0.327226	27.2341	1	1	1	FALSE	0.088739	18.1442	0.0959133	0.068816	0.836459	0.979197	0.9807668398022408	0.9807668398022408
chr16	22195547	22196335	intergenic|chr16:22195547-22196335	intergenic	PDZD9	22001110	TRUE	ENSG00000155714	FALSE	L2_3	194831	0.3192	0.040906	27.2341	8	3	1	FALSE	0.0086717	1.40245	0.00806227	0.0225401	0.0556278	0.3782445086656687	0.4079564202582693	0.4079564202582693
chr16	22205977	22207387	promoter|chr16:22205977-22207387	promoter	EEF2K	22206270	TRUE	ENSG00000103319	TRUE	L2_3	412	0.578662	1	5.79142	1	1	0	FALSE	0.088739	18.1442	0.0959133	0.00844967	1.12214	0.9719435185383638	0.9704711482852688	0.9704711482852688
chr16	22296599	22298049	promoter|chr16:22296599-22298049	promoter	POLR3E	22297374	TRUE	ENSG00000058600	TRUE	L2_3	50	0.880863	1	16.3632	1	1	1	TRUE	0.127274	23.8854	0.131498	0.0533638	2.07049	0.973064	0.972189	0.972189
chr16	22298301	22298801	genic|chr16:22298301-22298801	genic	POLR3E	22297374	TRUE	ENSG00000058600	FALSE	L2_3	1177	0.880863	0.086105	2.59857	1	1	1	TRUE	0.127274	23.8854	0.131498	0.0267875	0.124077	0.2410645518784113	0.2497640775381151	0.2497640775381151
chr16	22373624	22374966	promoter|chr16:22373624-22374966	promoter	CDR2	22374617	TRUE	ENSG00000140743	TRUE	L2_3	322	0.884102	1	15.3888	1	1	1	TRUE	0.168399	35.5433	0.164304	0.015595	1.237	0.9370109745573858	0.9241392702614024	0.9241392702614024
chr16	22374974	22375710	promoter|chr16:22374974-22375710	promoter	CDR2	22374617	TRUE	ENSG00000140743	TRUE	L2_3	725	0.884102	1	2.18684	1	1	1	TRUE	0.168399	35.5433	0.164304	0.015595	1.237	0.9370109745573858	0.9241392702614024	0.9241392702614024
chr16	22619784	22620284	intergenic|chr16:22619784-22620284	intergenic	HS3ST2	22814538	TRUE	ENSG00000122254	FALSE	L2_3	194504	0.485388	0.007856	3.93386	11	1	2	FALSE	0.0266541	6.13571	0.0311371	0.0393948	0.0134442	0.2954065767572688	0.3169475933747127	0.3169475933747127
chr16	22632664	22634295	intergenic|chr16:22632664-22634295	intergenic	HS3ST2	22814538	TRUE	ENSG00000122254	FALSE	L2_3	181058	0.485388	0.008942	4.16126	9	1	2	FALSE	0.0266541	6.13571	0.0311371	0.0230402	0.0122434	0.2574601917613948	0.2700682288035527	0.2700682288035527
chr16	22634924	22635910	intergenic|chr16:22634924-22635910	intergenic	HS3ST2	22814538	TRUE	ENSG00000122254	FALSE	L2_3	179121	0.485388	0.006795	3.12744	8	1	2	FALSE	0.0266541	6.13571	0.0311371	0.0727756	0.0183332	0.3318962635589813	0.358655	0.358655
chr16	22642410	22643359	intergenic|chr16:22642410-22643359	intergenic	HS3ST2	22814538	TRUE	ENSG00000122254	FALSE	L2_3	171654	0.485388	0.006159	2.71356	5	1	1	FALSE	0.0266541	6.13571	0.0311371	0.0549939	0.0130388	0.1963213918609442	0.1956139157225442	0.1956139157225442
chr16	22813113	22815157	promoter|chr16:22813113-22815157	promoter	HS3ST2	22814538	TRUE	ENSG00000122254	TRUE	L2_3	403	0.485388	1	5.35916	1	1	0	FALSE	0.0266541	6.13571	0.0311371	0.0337881	1.58536	0.9866905868448566	0.9892611466318548	0.9892611466318548
chr16	22831209	22832085	genic|chr16:22831209-22832085	genic	HS3ST2	22814538	TRUE	ENSG00000122254	FALSE	L2_3	17109	0.485388	0.024303	1.00931	1	1	0	FALSE	0.0266541	6.13571	0.0311371	0.046342	0.0457239	0.1846119659864933	0.1815100819661921	0.1815100819661921
chr16	22871553	22872544	genic|chr16:22871553-22872544	genic	HS3ST2	22814538	TRUE	ENSG00000122254	FALSE	L2_3	57510.5	0.485388	0.018544	2.66585	3	1	1	FALSE	0.0266541	6.13571	0.0311371	0.0260134	0.0264412	0.295282	0.3167924312634745	0.3167924312634745
chr16	23066263	23067607	genic|chr16:23066263-23067607	genic	HS3ST2	22814538	TRUE	ENSG00000122254	FALSE	L2_3	252397	0.485388	0.010082	6.59279	17	1	3	FALSE	0.0266541	6.13571	0.0311371	0.0214474	0.0135077	0.3592373321226936	0.3887935857611453	0.3887935857611453
chr16	23066263	23067607	genic|chr16:23066263-23067607	genic	SCNN1G	23182718	TRUE	ENSG00000166828	FALSE	L2_3	115783	0.473698	0.018001	6.59279	11	2	3	FALSE	0.0081092	1.53393	0.00861829	0.0298813	0.0270572	0.279537	0.297916	0.297916
chr16	23070675	23071833	genic|chr16:23070675-23071833	genic	HS3ST2	22814538	TRUE	ENSG00000122254	FALSE	L2_3	256716	0.485388	0.009634	6.41077	19	1	3	FALSE	0.0266541	6.13571	0.0311371	0.0394932	0.0165092	0.4215950410945964	0.4508828602650575	0.4508828602650575
chr16	23070675	23071833	genic|chr16:23070675-23071833	genic	SCNN1G	23182718	TRUE	ENSG00000166828	FALSE	L2_3	111464	0.473698	0.018199	6.41077	9	2	3	FALSE	0.0081092	1.53393	0.00861829	0.0108838	0.0211112	0.2062176982474088	0.2073334071528481	0.2073334071528481
chr16	23071843	23073114	genic|chr16:23071843-23073114	genic	HS3ST2	22814538	TRUE	ENSG00000122254	FALSE	L2_3	257940	0.485388	0.004334	2.89762	20	1	3	FALSE	0.0266541	6.13571	0.0311371	0.0111446	0.00504543	0.2194696935367099	0.2231907121406537	0.2231907121406537
chr16	23148605	23149778	promoter|chr16:23148605-23149778	promoter	USP31	23149270	TRUE	ENSG00000103404	TRUE	L2_3	78.5	0.915128	1	18.9962	1	1	0	TRUE	0.347228	73.1464	0.315541	0.0253153	1.41235	0.8894291364688225	0.8603294048720618	0.8603294048720618
chr16	23182292	23183201	promoter|chr16:23182292-23183201	promoter	SCNN1G	23182718	TRUE	ENSG00000166828	TRUE	L2_3	28.5	0.473698	1	2.57976	1	1	1	FALSE	0.0081092	1.53393	0.00861829	0.00620801	1.08835	0.988941	0.991317	0.991317
chr16	23185500	23186631	genic|chr16:23185500-23186631	genic	SCNN1G	23182718	TRUE	ENSG00000166828	FALSE	L2_3	3347.5	0.473698	0.207392	3.04024	2	1	1	FALSE	0.0081092	1.53393	0.00861829	0.0185992	0.267273	0.9210885420019842	0.9030478523315376	0.9030478523315376
chr16	23392772	23393498	genic|chr16:23392772-23393498	genic	COG7	23453191	TRUE	ENSG00000168434	FALSE	L2_3	60056	0.572257	0.011845	2.45969	8	1	1	FALSE	0.119203	23.6663	0.121212	0.0205161	0.0156694	0.2407409643148184	0.2494074041286922	0.2494074041286922
chr16	23399235	23400917	genic|chr16:23399235-23400917	genic	COG7	23453191	TRUE	ENSG00000168434	FALSE	L2_3	53115	0.572257	0.012154	2.22561	5	1	1	FALSE	0.119203	23.6663	0.121212	0.0456707	0.0226583	0.2758746581617854	0.293341	0.293341
chr16	23408425	23409246	genic|chr16:23408425-23409246	genic	COG7	23453191	TRUE	ENSG00000168434	FALSE	L2_3	44355.5	0.572257	0.096235	14.6518	3	1	1	FALSE	0.119203	23.6663	0.121212	0.0493359	0.188603	0.8698425672521315	0.8380375240954098	0.8380375240954098
chr16	23408425	23409246	genic|chr16:23408425-23409246	genic	SCNN1G	23182718	TRUE	ENSG00000166828	FALSE	L2_3	226118	0.473698	0.020155	14.6518	10	2	1	FALSE	0.0081092	1.53393	0.00861829	0.00986884	0.0230588	0.2006382329762596	0.2007775624043265	0.2007775624043265
chr16	23452714	23453897	promoter|chr16:23452714-23453897	promoter	COG7	23453191	TRUE	ENSG00000168434	TRUE	L2_3	114.5	0.572257	1	4.45152	1	1	0	FALSE	0.119203	23.6663	0.121212	0.0299971	1.50547	0.9830307280552044	0.9854298714504488	0.9854298714504488
chr16	23459282	23460616	intergenic|chr16:23459282-23460616	intergenic	COG7	23453191	TRUE	ENSG00000168434	FALSE	L2_3	6758	0.572257	0.062656	1.38881	2	1	0	FALSE	0.119203	23.6663	0.121212	0.0389991	0.106648	0.4931205052736904	0.5157044058135916	0.5157044058135916
chr16	23465000	23465660	genic|chr16:23465000-23465660	genic	COG7	23453191	TRUE	ENSG00000168434	FALSE	L2_3	12139	0.572257	0.018065	0.729499	3	1	2	FALSE	0.119203	23.6663	0.121212	0.0449066	0.0333288	0.3524310777337717	0.3816371530344942	0.3816371530344942
chr16	23466658	23467436	genic|chr16:23466658-23467436	genic	COG7	23453191	TRUE	ENSG00000168434	FALSE	L2_3	13856	0.572257	0.014011	0.647893	4	1	1	FALSE	0.119203	23.6663	0.121212	0.0308563	0.0213418	0.2411858674557883	0.2499446159305398	0.2499446159305398
chr16	23483719	23484940	genic|chr16:23483719-23484940	genic	COG7	23453191	TRUE	ENSG00000168434	FALSE	L2_3	31138.5	0.572257	0.028901	3.06264	6	1	0	FALSE	0.119203	23.6663	0.121212	0.0250119	0.0406498	0.2837423366767986	0.3028351004339538	0.3028351004339538
chr16	23508889	23511009	promoter|chr16:23508889-23511009	promoter	GGA2	23510494	TRUE	ENSG00000103365	TRUE	L2_3	545	0.717306	1	11.7639	1	1	0	TRUE	0.2292	44.5715	0.225188	0.0273259	1.45161	0.9142875133999016	0.8938946941533595	0.8938946941533595
chr16	23556910	23558356	promoter|chr16:23556910-23558356	promoter	EARS2	23557375	TRUE	ENSG00000103356	TRUE	L2_3	258	0.931445	1	22.9574	1	2	0	TRUE	0.0483684	8.98443	0.0522658	0.0106549	1.1564	0.6820695517350092	0.6760201181722651	0.6760201181722651
chr16	23556910	23558356	promoter|chr16:23556910-23558356	promoter	UBFD1	23557540	TRUE	ENSG00000103353	TRUE	L2_3	93	0.940967	1	22.9574	1	2	0	FALSE	0.0888951	16.6979	0.0914651	0.0321098	1.54948	0.9350526214924296	0.9220559341344656	0.9220559341344656
chr16	23595523	23596023	promoter|chr16:23595523-23596023	promoter	NDUFAB1	23596318	TRUE	ENSG00000004779	TRUE	L2_3	545	0.582875	1	1.02433	1	1	1	FALSE	0.303986	57.6756	0.276341	-0.0294972	0.668787	0.9696322890543324	0.9670159154168196	0.9670159154168196
chr16	23596068	23596618	promoter|chr16:23596068-23596618	promoter	NDUFAB1	23596318	TRUE	ENSG00000004779	TRUE	L2_3	25	0.582875	1	3.89503	1	1	1	FALSE	0.303986	57.6756	0.276341	-0.0294972	0.668787	0.9696322890543324	0.9670159154168196	0.9670159154168196
chr16	23641107	23642081	promoter|chr16:23641107-23642081	promoter	DCTN5	23641365	TRUE	ENSG00000166847	TRUE	L2_3	229	0.666723	1	5.86471	1	2	0	TRUE	0.174406	33.1328	0.172922	0.0148391	1.22431	0.7656260228899261	0.7445461504988702	0.7445461504988702
chr16	23641107	23642081	promoter|chr16:23641107-23642081	promoter	PALB2	23641357	TRUE	ENSG00000083093	TRUE	L2_3	237	0.665433	1	5.86471	1	2	0	TRUE	0.0602016	11.5264	0.0628301	0.0090862	1.13192	0.741029	0.7239549852393121	0.7239549852393121
chr16	23678302	23679068	promoter|chr16:23678302-23679068	promoter	PLK1	23678771	TRUE	ENSG00000166851	TRUE	L2_3	86	0.477814	1	2.58464	1	1	0	FALSE	0.0117353	2.05984	0.0125104	-0.00664401	0.913372	0.9669743515974428	0.96331	0.96331
chr16	23717259	23719020	intergenic|chr16:23717259-23719020	intergenic	PLK1	23678771	TRUE	ENSG00000166851	FALSE	L2_3	39368.5	0.477814	0.047486	4.52404	5	2	1	FALSE	0.0117353	2.05984	0.0125104	0.00655526	0.0519269	0.3431388484724386	0.3714173765426619	0.3714173765426619
chr16	23717259	23719020	intergenic|chr16:23717259-23719020	intergenic	PRKCB	23835978	TRUE	ENSG00000166501	FALSE	L2_3	117838	0.540621	0.015963	4.52404	8	2	1	FALSE	0.25105	64.8194	0.216847	0.0878362	0.0528893	0.3754293877092361	0.405107	0.405107
chr16	23723692	23725032	intergenic|chr16:23723692-23725032	intergenic	PLK1	23678771	TRUE	ENSG00000166851	FALSE	L2_3	45591	0.477814	0.075802	8.39301	6	2	1	FALSE	0.0117353	2.05984	0.0125104	0.016169	0.0945039	0.5851830683564724	0.5959055071082207	0.5959055071082207
chr16	23723692	23725032	intergenic|chr16:23723692-23725032	intergenic	PRKCB	23835978	TRUE	ENSG00000166501	FALSE	L2_3	111616	0.540621	0.031306	8.39301	7	2	1	FALSE	0.25105	64.8194	0.216847	0.134235	0.195299	0.812691	0.7839709045265361	0.7839709045265361
chr16	23835347	23837414	promoter|chr16:23835347-23837414	promoter	PRKCB	23835978	TRUE	ENSG00000166501	TRUE	L2_3	402.5	0.540621	1	4.83831	1	1	0	FALSE	0.25105	64.8194	0.216847	0.107921	4.35726	0.997378	0.99928	0.99928
chr16	23930728	23932023	genic|chr16:23930728-23932023	genic	PRKCB	23835978	TRUE	ENSG00000166501	FALSE	L2_3	95397.5	0.540621	0.011384	2.59857	3	1	0	FALSE	0.25105	64.8194	0.216847	0.0834825	0.0355436	0.198313	0.1979853793792118	0.1979853793792118
chr16	23946508	23948153	genic|chr16:23946508-23948153	genic	CACNG3	24255552	TRUE	ENSG00000006116	FALSE	L2_3	308222	0.399445	0.001916	1.72447	23	1	2	FALSE	0.0674939	14.156	0.0733945	0.0197214	0.00250729	0.1973231561881643	0.1967320245642384	0.1967320245642384
chr16	23946508	23948153	genic|chr16:23946508-23948153	genic	PRKCB	23835978	TRUE	ENSG00000166501	FALSE	L2_3	111352	0.540621	0.006448	1.72447	4	1	2	FALSE	0.25105	64.8194	0.216847	0.0929339	0.0229019	0.2917030450084709	0.3125550717693671	0.3125550717693671
chr16	23952060	23953116	genic|chr16:23952060-23953116	genic	CACNG3	24255552	TRUE	ENSG00000006116	FALSE	L2_3	302964	0.399445	0.001513	1.33765	21	1	2	FALSE	0.0674939	14.156	0.0733945	0.025485	0.00214184	0.1825317988731422	0.1790199044096295	0.1790199044096295
chr16	23952060	23953116	genic|chr16:23952060-23953116	genic	PRKCB	23835978	TRUE	ENSG00000166501	FALSE	L2_3	116610	0.540621	0.004771	1.33765	6	1	2	FALSE	0.25105	64.8194	0.216847	0.0659798	0.011733	0.1973515774139505	0.1967625941938706	0.1967625941938706
chr16	23990925	23991715	genic|chr16:23990925-23991715	genic	PRKCB	23835978	TRUE	ENSG00000166501	FALSE	L2_3	155342	0.540621	0.00549	2.06477	8	1	1	FALSE	0.25105	64.8194	0.216847	0.154401	0.0450911	0.5558830755841775	0.5708669109050635	0.5708669109050635
chr16	24045159	24046093	genic|chr16:24045159-24046093	genic	CACNG3	24255552	TRUE	ENSG00000006116	FALSE	L2_3	209926	0.399445	0.004703	2.8558	15	1	1	FALSE	0.0674939	14.156	0.0733945	0.0188943	0.00608535	0.214057	0.2165389602000681	0.2165389602000681
chr16	24077329	24078303	genic|chr16:24077329-24078303	genic	CACNG3	24255552	TRUE	ENSG00000006116	FALSE	L2_3	177736	0.399445	0.014843	7.6	12	1	0	FALSE	0.0674939	14.156	0.0733945	0.0403645	0.0257395	0.3012732766755525	0.3238822819983869	0.3238822819983869
chr16	24077329	24078303	genic|chr16:24077329-24078303	genic	PRKCB	23835978	TRUE	ENSG00000166501	FALSE	L2_3	241838	0.540621	0.012841	7.6	15	1	0	FALSE	0.25105	64.8194	0.216847	0.0525396	0.02629	0.2700876406860145	0.2867074594777797	0.2867074594777797
chr16	24087814	24088314	genic|chr16:24087814-24088314	genic	CACNG3	24255552	TRUE	ENSG00000006116	FALSE	L2_3	167488	0.399445	0.006389	3.07802	11	1	1	FALSE	0.0674939	14.156	0.0733945	0.040974	0.0111718	0.2729736154773093	0.2902252583932745	0.2902252583932745
chr16	24087814	24088314	genic|chr16:24087814-24088314	genic	PRKCB	23835978	TRUE	ENSG00000166501	FALSE	L2_3	252086	0.540621	0.004984	3.07802	16	1	1	FALSE	0.25105	64.8194	0.216847	0.0658029	0.0122272	0.2689392017081602	0.2852649319580597	0.2852649319580597
chr16	24166593	24167679	genic|chr16:24166593-24167679	genic	CACNG3	24255552	TRUE	ENSG00000006116	FALSE	L2_3	88416	0.399445	0.00761	1.90578	6	1	2	FALSE	0.0674939	14.156	0.0733945	0.0153999	0.00938854	0.2124238707824949	0.214513	0.214513
chr16	24168516	24169303	genic|chr16:24168516-24169303	genic	CACNG3	24255552	TRUE	ENSG00000006116	FALSE	L2_3	86642.5	0.399445	0.009044	2.21847	5	1	2	FALSE	0.0674939	14.156	0.0733945	0.0407232	0.0157603	0.2870355116038486	0.3067841902053662	0.3067841902053662
chr16	24168516	24169303	genic|chr16:24168516-24169303	genic	PRKCB	23835978	TRUE	ENSG00000166501	FALSE	L2_3	332932	0.540621	0.002702	2.21847	22	1	2	FALSE	0.25105	64.8194	0.216847	0.0436887	0.0049029	0.1958932664014118	0.1951073685359343	0.1951073685359343
chr16	24227993	24228493	intergenic|chr16:24227993-24228493	intergenic	CACNG3	24255552	TRUE	ENSG00000006116	FALSE	L2_3	27309	0.399445	0.010716	0.805656	3	1	1	FALSE	0.0674939	14.156	0.0733945	0.0132546	0.0128392	0.1838890092086106	0.180631	0.180631
chr16	24228534	24229719	intergenic|chr16:24228534-24229719	intergenic	CACNG3	24255552	TRUE	ENSG00000006116	FALSE	L2_3	26425.5	0.399445	0.053281	3.87306	2	1	1	FALSE	0.0674939	14.156	0.0733945	0.0132546	0.063838	0.5831801505865005	0.5940570826787759	0.5940570826787759
chr16	24228534	24229719	intergenic|chr16:24228534-24229719	intergenic	PRKCB	23835978	TRUE	ENSG00000166501	FALSE	L2_3	393148	0.540621	0.003978	3.87306	25	1	1	FALSE	0.25105	64.8194	0.216847	0.0250309	0.00559658	0.1992506163892023	0.1990805992535363	0.1990805992535363
chr16	24253045	24253789	intergenic|chr16:24253045-24253789	intergenic	CACNG3	24255552	TRUE	ENSG00000006116	FALSE	L2_3	2135	0.399445	0.070056	0.925599	1	1	2	FALSE	0.0674939	14.156	0.0733945	0.0841942	0.220865	0.889347	0.8602233348697943	0.8602233348697943
chr16	24255263	24256536	promoter|chr16:24255263-24256536	promoter	CACNG3	24255552	TRUE	ENSG00000006116	TRUE	L2_3	347.5	0.399445	1	2.62508	1	1	2	FALSE	0.0674939	14.156	0.0733945	0.0380717	1.68073	0.9960164941234726	0.9981896364453008	0.9981896364453008
chr16	24257836	24258336	genic|chr16:24257836-24258336	genic	CACNG3	24255552	TRUE	ENSG00000006116	FALSE	L2_3	2534	0.399445	0.04512	0.596131	2	1	2	FALSE	0.0674939	14.156	0.0733945	0.0503216	0.0896238	0.7258246147952622	0.7105374747819512	0.7105374747819512
chr16	24288461	24289665	genic|chr16:24288461-24289665	genic	CACNG3	24255552	TRUE	ENSG00000006116	FALSE	L2_3	33511	0.399445	0.150849	13.9858	3	1	1	FALSE	0.0674939	14.156	0.0733945	0.0533202	0.312146	0.9560133886796696	0.9470962802319765	0.9470962802319765
chr16	24288461	24289665	genic|chr16:24288461-24289665	genic	PRKCB	23835978	TRUE	ENSG00000166501	FALSE	L2_3	453085	0.540621	0.012422	13.9858	29	2	1	FALSE	0.25105	64.8194	0.216847	0.0685431	0.0316353	0.3579161553451736	0.3876350228698639	0.3876350228698639
chr16	24291966	24292747	genic|chr16:24291966-24292747	genic	CACNG3	24255552	TRUE	ENSG00000006116	FALSE	L2_3	36804.5	0.399445	0.036657	3.74108	4	1	1	FALSE	0.0674939	14.156	0.0733945	0.00784708	0.0407976	0.5079377626834216	0.5294766820730256	0.5294766820730256
chr16	24334228	24335133	genic|chr16:24334228-24335133	genic	CACNG3	24255552	TRUE	ENSG00000006116	FALSE	L2_3	79128.5	0.399445	0.00277	0.619074	10	1	2	FALSE	0.0674939	14.156	0.0733945	0.0546347	0.00583554	0.1966293567434237	0.1959606300590096	0.1959606300590096
chr16	24433488	24433988	intergenic|chr16:24433488-24433988	intergenic	CACNG3	24255552	TRUE	ENSG00000006116	FALSE	L2_3	178186	0.399445	0.004208	2.16023	13	1	1	FALSE	0.0674939	14.156	0.0733945	0.0387023	0.00713361	0.2205639050816581	0.2244889019217236	0.2244889019217236
chr16	24516718	24517880	intergenic|chr16:24516718-24517880	intergenic	CACNG3	24255552	TRUE	ENSG00000006116	FALSE	L2_3	261747	0.399445	0.003436	2.61501	20	1	1	FALSE	0.0674939	14.156	0.0733945	0.0190438	0.00445502	0.2070302752143289	0.2082050903069993	0.2082050903069993
chr16	24531103	24532046	intergenic|chr16:24531103-24532046	intergenic	CACNG3	24255552	TRUE	ENSG00000006116	FALSE	L2_3	276022	0.399445	0.003693	2.96826	24	1	2	FALSE	0.0674939	14.156	0.0733945	-0.0217691	0.00274436	0.2059278828229779	0.2069981444012534	0.2069981444012534
chr16	24531103	24532046	intergenic|chr16:24531103-24532046	intergenic	RBBP6	24539586	TRUE	ENSG00000122257	FALSE	L2_3	8011.5	0.963713	0.045844	2.96826	3	1	2	FALSE	0.44102	90.7646	0.385599	0.0326886	0.0715974	0.4954315081295637	0.5175570977468131	0.5175570977468131
chr16	24533118	24533618	intergenic|chr16:24533118-24533618	intergenic	CACNG3	24255552	TRUE	ENSG00000006116	FALSE	L2_3	277816	0.399445	0.000938	0.758748	25	1	2	FALSE	0.0674939	14.156	0.0733945	0.0371301	0.00155641	0.1826651786737129	0.1791801919190454	0.1791801919190454
chr16	24538925	24540233	promoter|chr16:24538925-24540233	promoter	RBBP6	24539586	TRUE	ENSG00000122257	TRUE	L2_3	7	0.963713	1	27.878	1	1	0	FALSE	0.44102	90.7646	0.385599	-0.0191096	0.770573	0.9176696745109476	0.8983524010583102	0.8983524010583102
chr16	24609715	24611088	intergenic|chr16:24609715-24611088	intergenic	LINC01567	24671062	TRUE	ENSG00000224310	FALSE	L2_3	60660.5	0.677707	0.039094	11.2258	6	1	0	FALSE	0.0125048	2.10367	0.0119544	-0.000488954	0.0388342	0.2401734065812608	0.2486720404327191	0.2486720404327191
chr16	24663235	24664481	genic|chr16:24663235-24664481	genic	LINC01567	24671062	TRUE	ENSG00000224310	FALSE	L2_3	7204	0.677707	0.063055	2.04229	3	1	1	FALSE	0.0125048	2.10367	0.0119544	0.00601015	0.0684412	0.533208	0.5516397276045149	0.5516397276045149
chr16	24664677	24665177	genic|chr16:24664677-24665177	genic	LINC01567	24671062	TRUE	ENSG00000224310	FALSE	L2_3	6135	0.677707	0.023391	0.642688	2	1	2	FALSE	0.0125048	2.10367	0.0119544	0.00284885	0.0243177	0.2020734881520013	0.2024983998682888	0.2024983998682888
chr16	24669726	24670439	genic|chr16:24669726-24670439	genic	LINC01567	24671062	TRUE	ENSG00000224310	FALSE	L2_3	979.5	0.677707	0.124304	2.76988	1	1	2	FALSE	0.0125048	2.10367	0.0119544	0.000118725	0.124505	0.6557545210070188	0.6551071058646998	0.6551071058646998
chr16	24670526	24671764	promoter|chr16:24670526-24671764	promoter	LINC01567	24671062	TRUE	ENSG00000224310	TRUE	L2_3	83	0.677707	1	7.09549	1	1	1	FALSE	0.0125048	2.10367	0.0119544	0.000118725	1.00162	0.982143	0.9844225832306543	0.9844225832306543
chr16	24676796	24677911	intergenic|chr16:24676796-24677911	intergenic	LINC01567	24671062	TRUE	ENSG00000224310	FALSE	L2_3	6291.5	0.677707	0.038217	1.07749	2	1	1	FALSE	0.0125048	2.10367	0.0119544	0.00309523	0.0398648	0.2996711332588925	0.3219438156073167	0.3219438156073167
chr16	24685904	24686404	intergenic|chr16:24685904-24686404	intergenic	LINC01567	24671062	TRUE	ENSG00000224310	FALSE	L2_3	15092	0.677707	0.046468	3.20978	4	1	2	FALSE	0.0125048	2.10367	0.0119544	-0.00563107	0.043033	0.4303811389580216	0.4593076593559251	0.4593076593559251
chr16	24689058	24689558	intergenic|chr16:24689058-24689558	intergenic	LINC01567	24671062	TRUE	ENSG00000224310	FALSE	L2_3	18246	0.677707	0.011132	0.933953	6	1	2	FALSE	0.0125048	2.10367	0.0119544	0.0389372	0.0189321	0.2448437118972124	0.2541966500678861	0.2541966500678861
chr16	24729150	24730889	promoter|chr16:24729150-24730889	promoter	TNRC6A	24729727	TRUE	ENSG00000090905	TRUE	L2_3	292.5	0.644318	1	6.95602	1	1	0	TRUE	1.0924	293.813	0.726161	0.00749791	1.10767	0.8815651576902425	0.8509156921713019	0.8509156921713019
chr16	25014534	25015968	promoter|chr16:25014534-25015968	promoter	ARHGAP17	25015378	TRUE	ENSG00000140750	TRUE	L2_3	127	0.612537	1	6.31399	1	1	0	TRUE	0.284873	58.0263	0.269669	0.0252646	1.41137	0.9220848563618758	0.9046526268173224	0.9046526268173224
chr16	25031413	25031913	intergenic|chr16:25031413-25031913	intergenic	ARHGAP17	25015378	TRUE	ENSG00000140750	FALSE	L2_3	16285	0.612537	0.260403	14.2561	1	1	0	TRUE	0.284873	58.0263	0.269669	0.0686382	0.664033	0.7654705005732222	0.744317	0.744317
chr16	25031413	25031913	intergenic|chr16:25031413-25031913	intergenic	LINC02175	25066886	TRUE	ENSG00000262155	FALSE	L2_3	35223	0.455799	0.162106	14.2561	3	1	0	FALSE	0.0693748	12.7535	0.0711704	0.0257493	0.23031	0.8372925984230779	0.8055438772147818	0.8055438772147818
chr16	25066275	25067153	promoter|chr16:25066275-25067153	promoter	LINC02175	25066886	TRUE	ENSG00000262155	TRUE	L2_3	172	0.455799	1	2.27429	1	1	0	FALSE	0.0693748	12.7535	0.0711704	-0.0058073	0.923854	0.9689773671050534	0.9662906512517492	0.9662906512517492
chr16	25106563	25107737	intergenic|chr16:25106563-25107737	intergenic	LCMT1	25111725	TRUE	ENSG00000205629	FALSE	L2_3	4575	0.792168	0.293067	7.56321	2	1	1	TRUE	0.178766	34.0093	0.180706	-0.00922036	0.258437	0.6211919035657028	0.6252186810233598	0.6252186810233598
chr16	25106563	25107737	intergenic|chr16:25106563-25107737	intergenic	LINC02175	25066886	TRUE	ENSG00000262155	FALSE	L2_3	40264	0.455799	0.07499	7.56321	1	1	1	FALSE	0.0693748	12.7535	0.0711704	0.0120732	0.0884123	0.5903343302278659	0.5996948195211322	0.5996948195211322
chr16	25111053	25112203	promoter|chr16:25111053-25112203	promoter	LCMT1	25111725	TRUE	ENSG00000205629	TRUE	L2_3	97	0.792168	1	10.5374	1	1	1	TRUE	0.178766	34.0093	0.180706	0.0155072	1.23552	0.9428786863364153	0.9306354300837392	0.9306354300837392
chr16	25135224	25135968	genic|chr16:25135224-25135968	genic	LCMT1	25111725	TRUE	ENSG00000205629	FALSE	L2_3	23871	0.792168	0.058908	7.53704	3	1	1	TRUE	0.178766	34.0093	0.180706	0.0175441	0.0748321	0.2151061011774209	0.2177946502571988	0.2177946502571988
chr16	25135224	25135968	genic|chr16:25135224-25135968	genic	LINC02175	25066886	TRUE	ENSG00000262155	FALSE	L2_3	68710	0.455799	0.043229	7.53704	5	2	1	FALSE	0.0693748	12.7535	0.0711704	0.00938886	0.0491344	0.3354021139134629	0.36251	0.36251
chr16	25257284	25258936	promoter|chr16:25257284-25258936	promoter	ZKSCAN2	25257534	TRUE	ENSG00000155592	TRUE	L2_3	576	0.779163	1	17.1877	1	1	0	FALSE	0.05254	9.99244	0.058382	-0.0200257	0.761006	0.9305555822534316	0.9171038508167554	0.9171038508167554
chr16	25691082	25693719	promoter|chr16:25691082-25693719	promoter	HS3ST4	25692025	TRUE	ENSG00000182601	TRUE	L2_3	375.5	0.381594	1	2.19309	1	1	0	FALSE	0.0585362	17.5306	0.0539338	0.09731	3.77022	0.997589	0.9994426521535548	0.9994426521535548
chr16	25868127	25869430	genic|chr16:25868127-25869430	genic	HS3ST4	25692025	TRUE	ENSG00000182601	FALSE	L2_3	176754	0.381594	0.044902	11.5697	8	1	1	FALSE	0.0585362	17.5306	0.0539338	0.042929	0.080637	0.8049042891465303	0.7773279307544315	0.7773279307544315
chr16	26605672	26606172	intergenic|chr16:26605672-26606172	intergenic	HS3ST4	25692025	TRUE	ENSG00000182601	FALSE	L2_3	913897	0.381594	0.004559	6.32089	18	1	1	FALSE	0.0585362	17.5306	0.0539338	0.00721638	0.00503051	0.2168653394087694	0.2199415037381179	0.2199415037381179
chr16	27203235	27204413	promoter|chr16:27203235-27204413	promoter	KDM8	27203485	TRUE	ENSG00000155666	TRUE	L2_3	339	0.975939	1	35.4186	1	1	0	FALSE	0.0153227	2.62959	0.0164026	-0.0122965	0.845606	0.9280661498587134	0.9143216319635286	0.9143216319635286
chr16	27216742	27217869	genic|chr16:27216742-27217869	genic	KDM8	27203485	TRUE	ENSG00000155666	FALSE	L2_3	13820.5	0.975939	0.05274	6.77427	2	1	1	FALSE	0.0153227	2.62959	0.0164026	0.0199047	0.0691888	0.4007049860606496	0.4307333541130619	0.4307333541130619
chr16	27216742	27217869	genic|chr16:27216742-27217869	genic	NSMCE1	27268792	TRUE	ENSG00000169189	FALSE	L2_3	51486.5	0.712995	0.037333	6.77427	5	1	1	TRUE	0.0846607	15.5584	0.0853489	0.055932	0.0800531	0.3020239913233253	0.3247710650077346	0.3247710650077346
chr16	27268542	27269301	promoter|chr16:27268542-27269301	promoter	NSMCE1	27268792	TRUE	ENSG00000169189	TRUE	L2_3	129.5	0.712995	1	6.97639	1	1	0	TRUE	0.0846607	15.5584	0.0853489	0.0017738	1.02449	0.8552310677672395	0.8222654942298423	0.8222654942298423
chr16	27549680	27550396	promoter|chr16:27549680-27550396	promoter	GTF3C1	27549930	TRUE	ENSG00000077235	TRUE	L2_3	108	0.947616	1	20.931	1	2	1	TRUE	0.178178	34.36	0.177648	0.0223563	1.35649	0.8615941351984193	0.8288786786822606	0.8288786786822606
chr16	27781644	27783618	intergenic|chr16:27781644-27783618	intergenic	GSG1L	28063509	TRUE	ENSG00000169181	FALSE	L2_3	280878	0.419829	0.002893	2.65079	8	1	2	FALSE	0.0118165	2.10367	0.0119544	0.0770325	0.00827202	0.2111225294085807	0.2128668590998308	0.2128668590998308
chr16	27980787	27981773	genic|chr16:27980787-27981773	genic	GSG1L	28063509	TRUE	ENSG00000169181	FALSE	L2_3	82229	0.419829	0.010814	2.8157	4	1	2	FALSE	0.0118165	2.10367	0.0119544	0.00613434	0.0117576	0.2044021162341642	0.2051604626968946	0.2051604626968946
chr16	28042079	28043219	genic|chr16:28042079-28043219	genic	GSG1L	28063509	TRUE	ENSG00000169181	FALSE	L2_3	20860	0.419829	0.090696	5.79495	2	1	0	FALSE	0.0118165	2.10367	0.0119544	0.0155496	0.112121	0.5862252558675096	0.5967141927961176	0.5967141927961176
chr16	28062912	28063979	promoter|chr16:28062912-28063979	promoter	GSG1L	28063509	TRUE	ENSG00000169181	TRUE	L2_3	63.5	0.419829	1	1.98543	1	1	0	FALSE	0.0118165	2.10367	0.0119544	0.0364393	1.64373	0.9890857009244068	0.9914491855834974	0.9914491855834974
chr16	28070646	28071146	intergenic|chr16:28070646-28071146	intergenic	GSG1L	28063509	TRUE	ENSG00000169181	FALSE	L2_3	7387	0.419829	0.067166	1.48209	1	1	1	FALSE	0.0118165	2.10367	0.0119544	-0.020462	0.0508104	0.40439	0.434409	0.434409
chr16	28085851	28088096	intergenic|chr16:28085851-28088096	intergenic	GSG1L	28063509	TRUE	ENSG00000169181	FALSE	L2_3	23464.5	0.419829	0.107406	7.74148	3	1	1	FALSE	0.0118165	2.10367	0.0119544	0.0285008	0.158431	0.8712227047131376	0.8396147270819603	0.8396147270819603
chr16	28093032	28093781	intergenic|chr16:28093032-28093781	intergenic	GSG1L	28063509	TRUE	ENSG00000169181	FALSE	L2_3	29897.5	0.419829	0.008721	0.805656	5	1	2	FALSE	0.0118165	2.10367	0.0119544	0.00432232	0.00925055	0.1884319329172299	0.1860349657279981	0.1860349657279981
chr16	28098033	28099963	genic|chr16:28098033-28099963	genic	GSG1L	28063509	TRUE	ENSG00000169181	FALSE	L2_3	35489	0.419829	0.018752	2.06477	6	1	0	FALSE	0.0118165	2.10367	0.0119544	0.0328253	0.0293408	0.2562672301902109	0.2686500856633739	0.2686500856633739
chr16	28210991	28211491	promoter|chr16:28210991-28211491	promoter	XPO6	28211918	TRUE	ENSG00000169180	TRUE	L2_3	677	0.939677	1	1.76448	1	1	1	FALSE	0.291598	57.3689	0.276341	0.00583765	1.08287	0.9786507441434096	0.9800023629919448	0.9800023629919448
chr16	28211668	28212348	promoter|chr16:28211668-28212348	promoter	XPO6	28211918	TRUE	ENSG00000169180	TRUE	L2_3	90	0.939677	1	18.478	1	1	1	FALSE	0.291598	57.3689	0.276341	0.00583765	1.08287	0.9786507441434096	0.9800023629919448	0.9800023629919448
chr16	28277372	28278533	intergenic|chr16:28277372-28278533	intergenic	SBK1	28292518	TRUE	ENSG00000188322	FALSE	L2_3	14565.5	0.926234	0.075712	10.0551	4	1	1	FALSE	0.291523	58.2892	0.271615	0.0284652	0.111626	0.6749224646666889	0.6702606971860114	0.6702606971860114
chr16	28277372	28278533	intergenic|chr16:28277372-28278533	intergenic	XPO6	28211918	TRUE	ENSG00000169180	FALSE	L2_3	66034.5	0.939677	0.022593	10.0551	4	1	1	FALSE	0.291598	57.3689	0.276341	0.0329379	0.035405	0.2719954582514695	0.2890582673857253	0.2890582673857253
chr16	28291462	28292768	promoter|chr16:28291462-28292768	promoter	SBK1	28292518	TRUE	ENSG00000188322	TRUE	L2_3	403	0.926234	1	21.0728	1	1	1	FALSE	0.291523	58.2892	0.271615	0.0439802	1.82177	0.9912574329244273	0.9935798182251094	0.9935798182251094
chr16	28292975	28294047	promoter|chr16:28292975-28294047	promoter	SBK1	28292518	TRUE	ENSG00000188322	TRUE	L2_3	993	0.926234	1	6.07531	1	1	1	FALSE	0.291523	58.2892	0.271615	0.0439802	1.82177	0.9912574329244273	0.9935798182251094	0.9935798182251094
chr16	28321649	28322342	genic|chr16:28321649-28322342	genic	SBK1	28292518	TRUE	ENSG00000188322	FALSE	L2_3	29477.5	0.926234	0.007901	2.16023	11	1	7	FALSE	0.291523	58.2892	0.271615	0.0290751	0.0117461	0.1974179867039152	0.196834	0.196834
chr16	28322965	28324709	genic|chr16:28322965-28324709	genic	SBK1	28292518	TRUE	ENSG00000188322	FALSE	L2_3	31319	0.926234	0.014054	4.08825	12	1	6	FALSE	0.291523	58.2892	0.271615	0.0497666	0.0277056	0.3926282308595347	0.4224996007451902	0.4224996007451902
chr16	28491434	28492582	promoter|chr16:28491434-28492582	promoter	CLN3	28492082	TRUE	ENSG00000188603	TRUE	L2_3	74	0.857167	1	14.0501	1	1	1	TRUE	0.0715672	13.0165	0.0764526	0.0195163	1.30495	0.9438133309779692	0.9320526054014312	0.9320526054014312
chr16	28553665	28554490	promoter|chr16:28553665-28554490	promoter	SGF29	28553927	TRUE	ENSG00000176476	TRUE	L2_3	150.5	0.888047	1	15.3697	1	1	0	FALSE	0.0933735	17.5306	0.0967473	0.0376577	1.67127	0.9784343654504032	0.9796862596774216	0.9796862596774216
chr16	28822425	28823297	promoter|chr16:28822425-28823297	promoter	ATXN2L	28823047	TRUE	ENSG00000168488	TRUE	L2_3	186	0.861648	1	12.3747	1	1	1	FALSE	0.234017	43.8703	0.226856	0.0471778	1.90298	0.9924268176629938	0.9947577723608142	0.9947577723608142
chr16	28823783	28824612	genic|chr16:28823783-28824612	genic	ATP2A1	28878487	TRUE	ENSG00000196296	FALSE	L2_3	54289.5	0.339633	0.062426	31.498	11	3	1	FALSE	0.0216006	4.11969	0.0222408	0.0111095	0.0726385	0.4998469250999775	0.5217175287547144	0.5217175287547144
chr16	28823783	28824612	genic|chr16:28823783-28824612	genic	ATXN2L	28823047	TRUE	ENSG00000168488	FALSE	L2_3	1150.5	0.861648	0.500537	31.498	1	1	1	FALSE	0.234017	43.8703	0.226856	0.0471778	0.952511	0.9756289931759762	0.9757562145461388	0.9757562145461388
chr16	28823783	28824612	genic|chr16:28823783-28824612	genic	RABEP2	28925211	TRUE	ENSG00000177548	FALSE	L2_3	101014	0.84784	0.044118	31.498	18	4	1	FALSE	0.0673525	12.1838	0.0692244	0.0237791	0.0610182	0.2146239478656011	0.2171938416174222	0.2171938416174222
chr16	28823783	28824612	genic|chr16:28823783-28824612	genic	SH2B1	28863756	TRUE	ENSG00000178188	FALSE	L2_3	39558.5	0.896547	0.080369	31.498	9	2	1	TRUE	0.115571	20.8614	0.116764	0.0167186	0.100952	0.2025763925359685	0.2030939600253613	0.2030939600253613
chr16	28823783	28824612	genic|chr16:28823783-28824612	genic	TUFM	28846408	TRUE	ENSG00000178952	FALSE	L2_3	22210.5	0.875335	0.144323	31.498	5	1	1	FALSE	0.195308	35.6748	0.190436	0.0489498	0.281362	0.9170999462498596	0.89754	0.89754
chr16	28834269	28836577	genic|chr16:28834269-28836577	genic	ATXN2L	28823047	TRUE	ENSG00000168488	FALSE	L2_3	12376	0.861648	0.025211	4.01364	2	1	1	FALSE	0.234017	43.8703	0.226856	0.0190429	0.0326875	0.2060503649120412	0.2071434249269432	0.2071434249269432
chr16	28834269	28836577	genic|chr16:28834269-28836577	genic	TUFM	28846408	TRUE	ENSG00000178952	FALSE	L2_3	10985	0.875335	0.037822	4.01364	4	1	1	FALSE	0.195308	35.6748	0.190436	0.0272688	0.0548602	0.425494	0.4547948307078514	0.4547948307078514
chr16	28838469	28839794	intergenic|chr16:28838469-28839794	intergenic	TUFM	28846408	TRUE	ENSG00000178952	FALSE	L2_3	7276.5	0.875335	0.039899	2.77697	3	1	2	FALSE	0.195308	35.6748	0.190436	0.0144399	0.0485836	0.3781759506598183	0.4078680558450174	0.4078680558450174
chr16	28845691	28846689	promoter|chr16:28845691-28846689	promoter	TUFM	28846408	TRUE	ENSG00000178952	TRUE	L2_3	218	0.875335	1	12.9884	1	1	0	FALSE	0.195308	35.6748	0.190436	0.04191	1.77106	0.9807032892704456	0.9826724271592828	0.9826724271592828
chr16	28853270	28854208	intergenic|chr16:28853270-28854208	intergenic	TUFM	28846408	TRUE	ENSG00000178952	FALSE	L2_3	7331	0.875335	0.029949	2.10041	2	1	2	FALSE	0.195308	35.6748	0.190436	0.0134184	0.0359633	0.2467714411707915	0.2565111151331461	0.2565111151331461
chr16	28862786	28864054	promoter|chr16:28862786-28864054	promoter	SH2B1	28863756	TRUE	ENSG00000178188	TRUE	L2_3	336	0.896547	1	16.7071	1	1	1	TRUE	0.115571	20.8614	0.116764	0.0501411	1.98146	0.9705286952646096	0.9683325488241676	0.9683325488241676
chr16	28864133	28864633	promoter|chr16:28864133-28864633	promoter	SH2B1	28863756	TRUE	ENSG00000178188	TRUE	L2_3	627	0.896547	1	1.66963	1	1	1	TRUE	0.115571	20.8614	0.116764	0.0501411	1.98146	0.9705286952646096	0.9683325488241676	0.9683325488241676
chr16	28878237	28878737	promoter|chr16:28878237-28878737	promoter	ATP2A1	28878487	TRUE	ENSG00000196296	TRUE	L2_3	0	0.339633	1	0.992045	0	1	1	FALSE	0.0216006	4.11969	0.0222408	0	1	0.9155197677179812	0.89549	0.89549
chr16	28879460	28880232	genic|chr16:28879460-28880232	genic	ATP2A1	28878487	TRUE	ENSG00000196296	FALSE	L2_3	1359	0.339633	0.396768	17.4054	1	1	1	FALSE	0.0216006	4.11969	0.0222408	0.00977906	0.453375	0.9651330692423004	0.9605227468754473	0.9605227468754473
chr16	28879460	28880232	genic|chr16:28879460-28880232	genic	RABEP2	28925211	TRUE	ENSG00000177548	FALSE	L2_3	45365	0.84784	0.055347	17.4054	6	1	1	FALSE	0.0673525	12.1838	0.0692244	-0.00116742	0.0544728	0.4801101173948314	0.5037846189206082	0.5037846189206082
chr16	28879460	28880232	genic|chr16:28879460-28880232	genic	TUFM	28846408	TRUE	ENSG00000178952	FALSE	L2_3	33438	0.875335	0.052451	17.4054	8	3	1	FALSE	0.195308	35.6748	0.190436	0.0338928	0.0832723	0.2979013695324126	0.3199309376045048	0.3199309376045048
chr16	28924734	28925499	promoter|chr16:28924734-28925499	promoter	RABEP2	28925211	TRUE	ENSG00000177548	TRUE	L2_3	94.5	0.84784	1	11.0315	1	1	0	FALSE	0.0673525	12.1838	0.0692244	0.0125034	1.18593	0.9634399969866676	0.9578191074910036	0.9578191074910036
chr16	28944880	28946199	intergenic|chr16:28944880-28946199	intergenic	NFATC2IP	28950996	TRUE	ENSG00000176953	FALSE	L2_3	5456.5	0.932882	0.13945	6.77427	1	1	1	FALSE	0.144277	27.3915	0.146789	0.040309	0.24164	0.7852909797357931	0.7610157840051301	0.7610157840051301
chr16	28950522	28951614	promoter|chr16:28950522-28951614	promoter	NFATC2IP	28950996	TRUE	ENSG00000176953	TRUE	L2_3	72	0.932882	1	20.4624	1	1	1	FALSE	0.144277	27.3915	0.146789	0.033565	1.58054	0.9887942230927436	0.9911764568850738	0.9911764568850738
chr16	28973872	28974372	promoter|chr16:28973872-28974372	promoter	SPNS1	28974774	TRUE	ENSG00000169682	TRUE	L2_3	652	0.861015	1	2.06984	1	1	1	TRUE	0.0573843	10.3869	0.0611621	0.0367268	1.65018	0.9615579617781436	0.9555277992096056	0.9555277992096056
chr16	28974506	28975415	promoter|chr16:28974506-28975415	promoter	SPNS1	28974774	TRUE	ENSG00000169682	TRUE	L2_3	186.5	0.861015	1	12.0067	1	1	1	TRUE	0.0573843	10.3869	0.0611621	0.0367268	1.65018	0.9615579617781436	0.9555277992096056	0.9555277992096056
chr16	29790401	29791555	promoter|chr16:29790401-29791555	promoter	KIF22	29790712	TRUE	ENSG00000079616	TRUE	L2_3	266	0.894136	1	15.2264	1	1	0	TRUE	0.0614514	10.9128	0.0633862	0.0184157	1.28551	0.8750212689561306	0.8433316870095752	0.8433316870095752
chr16	29805377	29806049	promoter|chr16:29805377-29806049	promoter	MAZ	29806536	TRUE	ENSG00000103495	TRUE	L2_3	823	0.906824	1	43.3074	1	1	2	TRUE	0.259585	49.5677	0.246316	0.0294541	1.49436	0.9576985660803224	0.9496902660586763	0.9496902660586763
chr16	29806056	29807157	promoter|chr16:29806056-29807157	promoter	MAZ	29806536	TRUE	ENSG00000103495	TRUE	L2_3	70.5	0.906824	1	17.6773	1	1	3	TRUE	0.259585	49.5677	0.246316	0.0294541	1.49436	0.9604737841700396	0.9540135757698486	0.9540135757698486
chr16	29807535	29808243	genic|chr16:29807535-29808243	genic	MAZ	29806536	TRUE	ENSG00000103495	FALSE	L2_3	1353	0.906824	0.12737	17.1942	2	1	3	TRUE	0.259585	49.5677	0.246316	0.0347583	0.204616	0.5421511629302583	0.5591121665891537	0.5591121665891537
chr16	29807535	29808243	genic|chr16:29807535-29808243	genic	MVP	29820393	TRUE	ENSG00000013364	FALSE	L2_3	12504	0.324241	0.072121	17.1942	3	3	3	FALSE	0.0106229	1.97219	0.0122324	0.0556813	0.154121	0.6852021083186441	0.6790006745581557	0.6790006745581557
chr16	29807535	29808243	genic|chr16:29807535-29808243	genic	PAGR1	29816206	TRUE	ENSG00000280789	FALSE	L2_3	8317	0.953582	0.091055	17.1942	2	2	3	FALSE	0.104599	18.5824	0.105088	0.0197324	0.119173	0.4240877993673104	0.4533502141717927	0.4533502141717927
chr16	29807535	29808243	genic|chr16:29807535-29808243	genic	PRRT2	29812087	TRUE	ENSG00000167371	FALSE	L2_3	4198	0.890678	0.12404	17.1942	2	1	3	FALSE	0.24586	49.5677	0.241312	0.0102914	0.142731	0.7332611978329135	0.716846	0.716846
chr16	29811061	29812370	promoter|chr16:29811061-29812370	promoter	PRRT2	29812087	TRUE	ENSG00000167371	TRUE	L2_3	371.5	0.890678	1	19.081	1	1	3	FALSE	0.24586	49.5677	0.241312	0.0588036	2.22994	0.9950689128445356	0.9971628596843706	0.9971628596843706
chr16	29815399	29817020	promoter|chr16:29815399-29817020	promoter	PAGR1	29816206	TRUE	ENSG00000280789	TRUE	L2_3	3.5	0.953582	1	29.0049	1	1	2	FALSE	0.104599	18.5824	0.105088	0.0391584	1.70583	0.991078	0.9933927326717668	0.9933927326717668
chr16	29820143	29820643	promoter|chr16:29820143-29820643	promoter	MVP	29820393	TRUE	ENSG00000013364	TRUE	L2_3	0	0.324241	1	0.799255	0	1	3	FALSE	0.0106229	1.97219	0.0122324	0	1	0.9320311608847324	0.918821	0.918821
chr16	29824012	29824670	genic|chr16:29824012-29824670	genic	MVP	29820393	TRUE	ENSG00000013364	FALSE	L2_3	3948	0.324241	0.015557	1.45065	2	1	4	FALSE	0.0106229	1.97219	0.0122324	0.011147	0.0181113	0.29082	0.3113804815350272	0.3113804815350272
chr16	29825397	29826216	genic|chr16:29825397-29826216	genic	MVP	29820393	TRUE	ENSG00000013364	FALSE	L2_3	5413.5	0.324241	0.014276	1.4441	3	1	3	FALSE	0.0106229	1.97219	0.0122324	0.0140799	0.0172982	0.3116136844093042	0.335961	0.335961
chr16	29856761	29857874	intergenic|chr16:29856761-29857874	intergenic	CDIPT	29863288	TRUE	ENSG00000103502	FALSE	L2_3	5970.5	0.720593	0.041998	2.42862	1	1	0	FALSE	0.0779273	14.1121	0.0847929	0.0276214	0.0612111	0.1912593249616821	0.1894582416814985	0.1894582416814985
chr16	29862806	29864092	promoter|chr16:29862806-29864092	promoter	CDIPT	29863288	TRUE	ENSG00000103502	TRUE	L2_3	161	0.720593	1	8.55876	1	1	1	FALSE	0.0779273	14.1121	0.0847929	0.0119579	1.17714	0.985577	0.9881774373822686	0.9881774373822686
chr16	29868423	29869309	intergenic|chr16:29868423-29869309	intergenic	CDIPT	29863288	TRUE	ENSG00000103502	FALSE	L2_3	5578	0.720593	0.02773	1.49566	2	1	2	FALSE	0.0779273	14.1121	0.0847929	0.0482312	0.0535332	0.4087338686894045	0.4387220976559597	0.4387220976559597
chr16	29877314	29877977	genic|chr16:29877314-29877977	genic	CDIPT	29863288	TRUE	ENSG00000103502	FALSE	L2_3	14357.5	0.720593	0.012366	1.75637	7	1	3	FALSE	0.0779273	14.1121	0.0847929	0.0116639	0.0144982	0.209862	0.2114288149714364	0.2114288149714364
chr16	29898754	29901255	promoter|chr16:29898754-29901255	promoter	ASPHD1	29900825	TRUE	ENSG00000174939	TRUE	L2_3	820.5	0.763309	1	31.6476	1	2	0	FALSE	0.152891	28.0051	0.153739	0.0209212	1.3302	0.931348	0.9179691341921652	0.9179691341921652
chr16	29898754	29901255	promoter|chr16:29898754-29901255	promoter	SEZ6L2	29899264	TRUE	ENSG00000174938	TRUE	L2_3	740.5	0.718889	1	31.6476	1	2	0	FALSE	0.748857	172.15	0.557409	0.0457337	1.86587	0.9625272477191754	0.9566708436597812	0.9566708436597812
chr16	29906766	29907440	genic|chr16:29906766-29907440	genic	ASPHD1	29900825	TRUE	ENSG00000174939	FALSE	L2_3	6278	0.763309	0.01796	1.55016	2	1	4	FALSE	0.152891	28.0051	0.153739	0.0319441	0.0277659	0.2311601328330035	0.237567	0.237567
chr16	29911117	29912428	genic|chr16:29911117-29912428	genic	ASPHD1	29900825	TRUE	ENSG00000174939	FALSE	L2_3	10947.5	0.763309	0.018832	2.87257	5	1	4	FALSE	0.152891	28.0051	0.153739	0.0356272	0.0306137	0.3487640158980786	0.3775503838851634	0.3775503838851634
chr16	29912916	29913815	genic|chr16:29912916-29913815	genic	ASPHD1	29900825	TRUE	ENSG00000174939	FALSE	L2_3	12540.5	0.763309	0.009392	1.6465	6	1	3	FALSE	0.152891	28.0051	0.153739	0.0514389	0.0189422	0.2369194018392881	0.2446593454033068	0.2446593454033068
chr16	29919768	29921491	genic|chr16:29919768-29921491	genic	ASPHD1	29900825	TRUE	ENSG00000174939	FALSE	L2_3	19804.5	0.763309	0.047338	13.2514	7	1	0	FALSE	0.152891	28.0051	0.153739	0.0347665	0.0760557	0.4471628105723854	0.474614	0.474614
chr16	29919768	29921491	genic|chr16:29919768-29921491	genic	KCTD13	29926232	TRUE	ENSG00000174943	FALSE	L2_3	5602.5	0.796381	0.207615	13.2514	1	1	0	TRUE	0.218713	41.3284	0.215735	0.0406521	0.361444	0.4753139289332271	0.4997478171228703	0.4997478171228703
chr16	29925982	29927138	promoter|chr16:29925982-29927138	promoter	KCTD13	29926232	TRUE	ENSG00000174943	TRUE	L2_3	328	0.796381	1	10.7549	1	1	0	TRUE	0.218713	41.3284	0.215735	0.051881	2.02904	0.9448539433936536	0.9331728487478048	0.9331728487478048
chr16	29961506	29962279	promoter|chr16:29961506-29962279	promoter	TMEM219	29962029	TRUE	ENSG00000149932	TRUE	L2_3	136.5	0.748527	1	7.82383	1	1	0	TRUE	0.114095	20.5546	0.117598	0.0354444	1.62157	0.9252538672018792	0.9097443187043222	0.9097443187043222
chr16	29973389	29974116	promoter|chr16:29973389-29974116	promoter	TAOK2	29973866	TRUE	ENSG00000149930	TRUE	L2_3	113.5	0.874215	1	13.2385	1	1	0	FALSE	0.0461101	8.45851	0.0517098	0.0300524	1.50661	0.974719	0.9746673834969294	0.9746673834969294
chr16	29995098	29996458	promoter|chr16:29995098-29996458	promoter	HIRIP3	29996096	TRUE	ENSG00000149929	TRUE	L2_3	318	0.920827	1	22.3739	1	2	0	FALSE	0.0547328	10.2116	0.058938	0.0209098	1.32999	0.9187936163214284	0.8996401830530816	0.8996401830530816
chr16	29995098	29996458	promoter|chr16:29995098-29996458	promoter	INO80E	29996208	TRUE	ENSG00000169592	TRUE	L2_3	430	0.885344	1	22.3739	1	2	0	TRUE	0.0782136	14.2436	0.0828468	0.0554012	2.12883	0.8652031958551168	0.8323097869337033	0.8323097869337033
chr16	30004384	30006113	genic|chr16:30004384-30006113	genic	DOC2A	30011080	TRUE	ENSG00000149927	FALSE	L2_3	5831.5	0.604038	0.090481	6.34868	1	1	1	FALSE	0.0483419	8.89677	0.0530998	0.0259679	0.128933	0.666089	0.6632910476357864	0.6632910476357864
chr16	30004384	30006113	genic|chr16:30004384-30006113	genic	HIRIP3	29996096	TRUE	ENSG00000149929	FALSE	L2_3	9152.5	0.920827	0.054133	6.34868	1	2	1	FALSE	0.0547328	10.2116	0.058938	0.0625152	0.126981	0.3312293083770756	0.3580163632593087	0.3580163632593087
chr16	30010143	30012417	promoter|chr16:30010143-30012417	promoter	DOC2A	30011080	TRUE	ENSG00000149927	TRUE	L2_3	200	0.604038	1	8.74468	1	1	0	FALSE	0.0483419	8.89677	0.0530998	0.0340432	1.59088	0.9837285188511972	0.9863772858949368	0.9863772858949368
chr16	30021138	30022376	intergenic|chr16:30021138-30022376	intergenic	DOC2A	30011080	TRUE	ENSG00000149927	FALSE	L2_3	10677	0.604038	0.137507	17.9246	2	1	1	FALSE	0.0483419	8.89677	0.0530998	0.0225341	0.186979	0.8366739246560267	0.8048191229713095	0.8048191229713095
chr16	30021138	30022376	intergenic|chr16:30021138-30022376	intergenic	FAM57B	30030865	TRUE	ENSG00000149926	FALSE	L2_3	9108	0.584433	0.16512	17.9246	3	2	1	FALSE	0.159279	29.6267	0.160133	0.0244843	0.230579	0.7770116328163372	0.7539501079021254	0.7539501079021254
chr16	30021138	30022376	intergenic|chr16:30021138-30022376	intergenic	PPP4C	30075975	TRUE	ENSG00000149923	FALSE	L2_3	54218	0.556695	0.028921	17.9246	11	4	1	FALSE	0.168417	31.0291	0.168752	0.0413115	0.0508044	0.1972686221933103	0.1966683378358341	0.1966683378358341
chr16	30029945	30030445	promoter|chr16:30029945-30030445	promoter	FAM57B	30030865	TRUE	ENSG00000149926	TRUE	L2_3	670	0.584433	1	1.74418	1	1	2	FALSE	0.159279	29.6267	0.160133	0.0271893	1.44891	0.9926269548116968	0.9949439141980964	0.9949439141980964
chr16	30030615	30031546	promoter|chr16:30030615-30031546	promoter	FAM57B	30030865	TRUE	ENSG00000149926	TRUE	L2_3	215.5	0.584433	1	4.42166	1	1	2	FALSE	0.159279	29.6267	0.160133	0.0271893	1.44891	0.9926269548116968	0.9949439141980964	0.9949439141980964
chr16	30032148	30032648	intergenic|chr16:30032148-30032648	intergenic	FAM57B	30030865	TRUE	ENSG00000149926	FALSE	L2_3	1533	0.584433	0.100166	5.88363	2	1	2	FALSE	0.159279	29.6267	0.160133	-0.00832293	0.0894177	0.6469112531096262	0.6469680076101819	0.6469680076101819
chr16	30039665	30040652	intergenic|chr16:30039665-30040652	intergenic	FAM57B	30030865	TRUE	ENSG00000149926	FALSE	L2_3	9293.5	0.584433	0.007107	0.78757	3	1	1	FALSE	0.159279	29.6267	0.160133	0.0763472	0.0201322	0.2016085929739955	0.2020025488777877	0.2020025488777877
chr16	30052597	30053321	intergenic|chr16:30052597-30053321	intergenic	ALDOA	30065672	TRUE	ENSG00000149925	FALSE	L2_3	12713	0.932395	0.081089	14.847	2	1	0	FALSE	0.015742	2.58576	0.0164026	0.0014483	0.0827066	0.2901034490054482	0.3105473419502034	0.3105473419502034
chr16	30052597	30053321	intergenic|chr16:30052597-30053321	intergenic	FAM57B	30030865	TRUE	ENSG00000149926	FALSE	L2_3	22094	0.584433	0.055187	14.847	6	1	0	FALSE	0.159279	29.6267	0.160133	0.0376659	0.0922427	0.5662282559877837	0.5794237226122392	0.5794237226122392
chr16	30052597	30053321	intergenic|chr16:30052597-30053321	intergenic	PPP4C	30075975	TRUE	ENSG00000149923	FALSE	L2_3	23016	0.556695	0.057613	14.847	3	2	0	FALSE	0.168417	31.0291	0.168752	0.0353837	0.0933465	0.2744135037530025	0.2917772971951936	0.2917772971951936
chr16	30063906	30066261	promoter|chr16:30063906-30066261	promoter	ALDOA	30065672	TRUE	ENSG00000149925	TRUE	L2_3	588.5	0.932395	1	32.9593	1	1	0	FALSE	0.015742	2.58576	0.0164026	0.0208427	1.32877	0.9668964008111448	0.9632263862598792	0.9632263862598792
chr16	30075114	30076225	promoter|chr16:30075114-30076225	promoter	PPP4C	30075975	TRUE	ENSG00000149923	TRUE	L2_3	305.5	0.556695	1	3.91187	1	1	0	FALSE	0.168417	31.0291	0.168752	0.0286789	1.47865	0.9829580966507172	0.9853136458866236	0.9853136458866236
chr16	30084323	30086490	genic|chr16:30084323-30086490	genic	PPP4C	30075975	TRUE	ENSG00000149923	FALSE	L2_3	9431.5	0.556695	0.042363	4.37816	1	1	0	FALSE	0.168417	31.0291	0.168752	0.03786	0.0709956	0.2746383188001062	0.2919964782473721	0.2919964782473721
chr16	30095950	30096564	promoter|chr16:30095950-30096564	promoter	YPEL3	30096200	TRUE	ENSG00000090238	TRUE	L2_3	57	0.826969	1	9.45872	1	1	1	FALSE	0.297664	58.6837	0.277731	0.0251512	1.40919	0.9878686926719836	0.9902967989537036	0.9902967989537036
chr16	30112400	30112900	genic|chr16:30112400-30112900	genic	GDPD3	30113557	TRUE	ENSG00000102886	FALSE	L2_3	907	0.360552	0.01831	0.764211	1	1	1	FALSE	0.0173384	3.15551	0.0200167	0.0134269	0.0219895	0.2056872131243341	0.2066908202122885	0.2066908202122885
chr16	30112980	30114310	promoter|chr16:30112980-30114310	promoter	GDPD3	30113557	TRUE	ENSG00000102886	TRUE	L2_3	88	0.360552	1	1.50819	1	1	1	FALSE	0.0173384	3.15551	0.0200167	0.00869637	1.12592	0.9919337179697416	0.9942868997289582	0.9942868997289582
chr16	30122285	30123559	promoter|chr16:30122285-30123559	promoter	MAPK3	30123309	TRUE	ENSG00000102882	TRUE	L2_3	387	0.866665	1	15.1767	1	1	0	FALSE	0.0476059	8.2832	0.0494857	0.0353513	1.61952	0.9777830472691064	0.9788253825655348	0.9788253825655348
chr16	30182689	30184844	promoter|chr16:30182689-30184844	promoter	CORO1A	30183409	TRUE	ENSG00000102879	TRUE	L2_3	357.5	0.713774	1	12.5301	1	1	1	FALSE	0.0714521	12.5782	0.0758966	0.0472397	1.90458	0.993687	0.9959654351395004	0.9959654351395004
chr16	30187226	30187726	genic|chr16:30187226-30187726	genic	CORO1A	30183409	TRUE	ENSG00000102879	FALSE	L2_3	4067	0.713774	0.04239	1.61179	2	1	1	FALSE	0.0714521	12.5782	0.0758966	0.00647899	0.0463061	0.3342343823372344	0.3611683841900436	0.3611683841900436
chr16	30354848	30356037	promoter|chr16:30354848-30356037	promoter	CD2BP2	30355361	TRUE	ENSG00000169217	TRUE	L2_3	81.5	0.86742	1	15.1481	1	1	0	TRUE	0.0799909	13.9806	0.0822908	0.0350648	1.6132	0.9140983849968992	0.8934817517830211	0.8934817517830211
chr16	30369951	30370451	promoter|chr16:30369951-30370451	promoter	TBC1D10B	30370201	TRUE	ENSG00000169221	TRUE	L2_3	0	0.94803	1	5.28958	0	1	2	FALSE	0.0476534	8.63382	0.0514317	0.024741	1.40133	0.8904865646191731	0.8615757273986383	0.8615757273986383
chr16	30370527	30371027	promoter|chr16:30370527-30371027	promoter	TBC1D10B	30370201	TRUE	ENSG00000169221	TRUE	L2_3	576	0.94803	1	29.8066	1	1	2	FALSE	0.0476534	8.63382	0.0514317	0.024741	1.40133	0.9876133469619643	0.990084	0.990084
chr16	30377608	30378549	genic|chr16:30377608-30378549	genic	CD2BP2	30355361	TRUE	ENSG00000169217	FALSE	L2_3	22717.5	0.86742	0.115676	33.6335	5	3	3	TRUE	0.0799909	13.9806	0.0822908	0.0681346	0.292957	0.4334956638042951	0.4620818344738618	0.4620818344738618
chr16	30377608	30378549	genic|chr16:30377608-30378549	genic	DCTPP1	30430052	TRUE	ENSG00000179958	FALSE	L2_3	51973.5	0.826969	0.054829	33.6335	8	4	3	FALSE	0.0762887	13.63	0.0792327	0.0233097	0.0753484	0.2376993442484889	0.2456046262016639	0.2456046262016639
chr16	30377608	30378549	genic|chr16:30377608-30378549	genic	SEPHS2	30445975	TRUE	ENSG00000179918	FALSE	L2_3	67896.5	0.602309	0.055435	33.6335	10	5	3	FALSE	0.0566426	9.94861	0.0603281	0.0316658	0.0853769	0.2954733392019176	0.3170322272535764	0.3170322272535764
chr16	30377608	30378549	genic|chr16:30377608-30378549	genic	SEPT1	30382850	TRUE	ENSG00000180096	FALSE	L2_3	4771.5	0.33693	0.352914	33.6335	2	1	3	FALSE	0.059462	11.1758	0.058938	0.0234574	0.485967	0.9816104970102144	0.9837710156758948	0.9837710156758948
chr16	30377608	30378549	genic|chr16:30377608-30378549	genic	TBC1D10B	30370201	TRUE	ENSG00000169221	FALSE	L2_3	7877.5	0.94803	0.222069	33.6335	3	2	3	FALSE	0.0476534	8.63382	0.0514317	0.00121884	0.225791	0.7187664087874297	0.7049821244459085	0.7049821244459085
chr16	30377608	30378549	genic|chr16:30377608-30378549	genic	ZNF48	30395111	TRUE	ENSG00000180035	FALSE	L2_3	17032.5	0.911889	0.111617	33.6335	4	2	3	FALSE	0.0612331	10.6498	0.0622741	0.00482635	0.119211	0.5198348012083501	0.5399358633081544	0.5399358633081544
chr16	30377608	30378549	genic|chr16:30377608-30378549	genic	ZNF771	30407413	TRUE	ENSG00000179965	FALSE	L2_3	29334.5	0.629804	0.073216	33.6335	6	3	3	FALSE	0.0554079	9.598	0.0572699	0.0229668	0.100147	0.4493144352713757	0.4766617478957196	0.4766617478957196
chr16	30378618	30379118	genic|chr16:30378618-30379118	genic	SEPT1	30382850	TRUE	ENSG00000180096	FALSE	L2_3	3982	0.33693	0.063498	6.05147	1	1	3	FALSE	0.059462	11.1758	0.058938	0.0234574	0.0874376	0.6958337277821771	0.6868306049581068	0.6868306049581068
chr16	30382600	30383100	promoter|chr16:30382600-30383100	promoter	SEPT1	30382850	TRUE	ENSG00000180096	TRUE	L2_3	0	0.33693	1	0.875649	0	1	2	FALSE	0.059462	11.1758	0.058938	0	1	0.9249189747918676	0.9093282660598544	0.9093282660598544
chr16	30394194	30396018	promoter|chr16:30394194-30396018	promoter	ZNF48	30395111	TRUE	ENSG00000180035	TRUE	L2_3	5	0.911889	1	23.8606	1	1	1	FALSE	0.0612331	10.6498	0.0622741	0.0173576	1.2671	0.9840644606235304	0.9867303788449352	0.9867303788449352
chr16	30400041	30400984	genic|chr16:30400041-30400984	genic	DCTPP1	30430052	TRUE	ENSG00000179958	FALSE	L2_3	29539.5	0.826969	0.040901	14.0664	4	2	1	FALSE	0.0762887	13.63	0.0792327	0.0139833	0.0494945	0.204819	0.2056846068150823	0.2056846068150823
chr16	30400041	30400984	genic|chr16:30400041-30400984	genic	SEPHS2	30445975	TRUE	ENSG00000179918	FALSE	L2_3	45462.5	0.602309	0.034963	14.0664	6	3	1	FALSE	0.0566426	9.94861	0.0603281	0.0291835	0.052055	0.2071061670400138	0.2082777305698442	0.2082777305698442
chr16	30400041	30400984	genic|chr16:30400041-30400984	genic	SEPT1	30382850	TRUE	ENSG00000180096	FALSE	L2_3	17662.5	0.33693	0.04053	14.0664	2	2	1	FALSE	0.059462	11.1758	0.058938	0.0534873	0.0840585	0.4884198043457664	0.511268	0.511268
chr16	30400041	30400984	genic|chr16:30400041-30400984	genic	ZNF48	30395111	TRUE	ENSG00000180035	FALSE	L2_3	5401.5	0.911889	0.151334	14.0664	1	1	1	FALSE	0.0612331	10.6498	0.0622741	0.0196444	0.197829	0.7287999805734207	0.7134913296960718	0.7134913296960718
chr16	30400041	30400984	genic|chr16:30400041-30400984	genic	ZNF771	30407413	TRUE	ENSG00000179965	FALSE	L2_3	6900.5	0.629804	0.134803	14.0664	2	1	1	FALSE	0.0554079	9.598	0.0572699	-0.00212363	0.130955	0.7341386674778683	0.7179221120672667	0.7179221120672667
chr16	30406850	30407790	promoter|chr16:30406850-30407790	promoter	ZNF771	30407413	TRUE	ENSG00000179965	TRUE	L2_3	93	0.629804	1	5.15873	1	1	1	FALSE	0.0554079	9.598	0.0572699	0.00909099	1.132	0.9864430924571044	0.9890755244115572	0.9890755244115572
chr16	30409381	30409881	genic|chr16:30409381-30409881	genic	ZNF771	30407413	TRUE	ENSG00000179965	FALSE	L2_3	2218	0.629804	0.041786	3.13495	1	1	1	FALSE	0.0554079	9.598	0.0572699	0.001929	0.0428999	0.2656726304067964	0.2808492383212739	0.2808492383212739
chr16	30417223	30418213	genic|chr16:30417223-30418213	genic	DCTPP1	30430052	TRUE	ENSG00000179958	FALSE	L2_3	12334	0.826969	0.220741	31.0353	1	1	0	FALSE	0.0762887	13.63	0.0792327	0.0174238	0.279952	0.7004240926198327	0.6900476271700612	0.6900476271700612
chr16	30417223	30418213	genic|chr16:30417223-30418213	genic	SEPHS2	30445975	TRUE	ENSG00000179918	FALSE	L2_3	28257	0.602309	0.125549	31.0353	3	2	0	FALSE	0.0566426	9.94861	0.0603281	0.0221035	0.16972	0.4768254438683254	0.5009333462753573	0.5009333462753573
chr16	30417223	30418213	genic|chr16:30417223-30418213	genic	ZNF48	30395111	TRUE	ENSG00000180035	FALSE	L2_3	22607	0.911889	0.077068	31.0353	4	2	0	FALSE	0.0612331	10.6498	0.0622741	0.0118732	0.0906148	0.2054737865558386	0.206424	0.206424
chr16	30417223	30418213	genic|chr16:30417223-30418213	genic	ZNF771	30407413	TRUE	ENSG00000179965	FALSE	L2_3	10305	0.629804	0.197246	31.0353	2	1	0	FALSE	0.0554079	9.598	0.0572699	0.0160731	0.245589	0.774619	0.7518151554105763	0.7518151554105763
chr16	30429802	30430378	promoter|chr16:30429802-30430378	promoter	DCTPP1	30430052	TRUE	ENSG00000179958	TRUE	L2_3	38	0.826969	1	9.52568	1	1	0	FALSE	0.0762887	13.63	0.0792327	0.0298864	1.5032	0.9759171936759716	0.976206	0.976206
chr16	30445259	30446225	promoter|chr16:30445259-30446225	promoter	SEPHS2	30445975	TRUE	ENSG00000179918	TRUE	L2_3	233	0.602309	1	5.03078	1	1	0	FALSE	0.0566426	9.94861	0.0603281	0.0049516	1.06986	0.9684753605137908	0.9657476329538044	0.9657476329538044
chr16	30526339	30527631	promoter|chr16:30526339-30527631	promoter	ZNF768	30526589	TRUE	ENSG00000169957	TRUE	L2_3	396	0.61938	1	13.0925	1	1	0	TRUE	0.0297121	5.52214	0.0328051	0.0351517	1.61511	0.9365288444579162	0.9235468839505524	0.9235468839505524
chr16	30534493	30535533	promoter|chr16:30534493-30535533	promoter	ZNF747	30534970	TRUE	ENSG00000169955	TRUE	L2_3	43	0.744192	1	8.54425	1	1	1	FALSE	0.0256452	4.20734	0.0264109	0.0184452	1.28603	0.9871925667681776	0.9896630151396496	0.9896630151396496
chr16	30535591	30536292	intergenic|chr16:30535591-30536292	intergenic	ZNF747	30534970	TRUE	ENSG00000169955	FALSE	L2_3	971.5	0.744192	0.05679	2.87257	2	1	1	FALSE	0.0256452	4.20734	0.0264109	0.00161436	0.0580542	0.4007891848548064	0.4308571022737633	0.4308571022737633
chr16	30557141	30557870	promoter|chr16:30557141-30557870	promoter	ZNF764	30558321	TRUE	ENSG00000169951	TRUE	L2_3	815.5	0.825654	1	2.00324	1	1	1	FALSE	0.0457498	8.32703	0.0500417	0.0351227	1.61448	0.9903827814176572	0.99267	0.99267
chr16	30558071	30559071	promoter|chr16:30558071-30559071	promoter	ZNF764	30558321	TRUE	ENSG00000169951	TRUE	L2_3	250	0.825654	1	11.092	1	1	1	FALSE	0.0457498	8.32703	0.0500417	0.0351227	1.61448	0.9903827814176572	0.99267	0.99267
chr16	30570631	30572657	promoter|chr16:30570631-30572657	promoter	ZNF688	30572407	TRUE	ENSG00000229809	TRUE	L2_3	763	0.712021	1	18.8211	1	1	0	FALSE	0.0487387	8.41468	0.0514317	0.0329133	1.56655	0.9804899428902812	0.9824078867967734	0.9824078867967734
chr16	30585521	30586045	promoter|chr16:30585521-30586045	promoter	ZNF785	30585771	TRUE	ENSG00000197162	TRUE	L2_3	12	0.839584	1	9.61999	1	1	0	FALSE	0.142711	26.9533	0.140673	0.0255465	1.41681	0.9730319375793536	0.9721299576063972	0.9721299576063972
chr16	30609567	30610951	promoter|chr16:30609567-30610951	promoter	ZNF689	30610386	TRUE	ENSG00000156853	TRUE	L2_3	127	0.766767	1	10.9533	1	1	0	FALSE	0.0323717	5.60979	0.0336391	0.0229324	1.36719	0.9737185169971884	0.9732210258345504	0.9732210258345504
chr16	30619081	30619581	intergenic|chr16:30619081-30619581	intergenic	ZNF689	30610386	TRUE	ENSG00000156853	FALSE	L2_3	8945	0.766767	0.035786	3.62507	2	1	2	FALSE	0.0323717	5.60979	0.0336391	0.0357354	0.0582605	0.4242839925195827	0.4535419774287846	0.4535419774287846
chr16	30634191	30635197	intergenic|chr16:30634191-30635197	intergenic	FBRS	30659518	TRUE	ENSG00000156860	FALSE	L2_3	24824	0.654108	0.038335	24.2386	5	2	0	FALSE	0.043136	7.84494	0.0469836	0.0405312	0.0666287	0.1991202921237812	0.1989048704573961	0.1989048704573961
chr16	30634191	30635197	intergenic|chr16:30634191-30635197	intergenic	ZNF689	30610386	TRUE	ENSG00000156853	FALSE	L2_3	24308	0.766767	0.08595	24.2386	6	1	0	FALSE	0.0323717	5.60979	0.0336391	0.0107933	0.0995805	0.5311062955006656	0.5495531515634656	0.5495531515634656
chr16	30634191	30635197	intergenic|chr16:30634191-30635197	intergenic	ZNF785	30585771	TRUE	ENSG00000197162	FALSE	L2_3	48923	0.839584	0.045357	24.2386	10	2	0	FALSE	0.142711	26.9533	0.140673	0.018407	0.0583	0.1840920672019057	0.1808603055953956	0.1808603055953956
chr16	30650410	30651116	promoter|chr16:30650410-30651116	promoter	PRR14	30650866	TRUE	ENSG00000156858	TRUE	L2_3	103	0.968024	1	23.4969	1	1	1	TRUE	0.0708935	13.1041	0.0770086	0.00900868	1.13073	0.9211623341832412	0.9031568185003284	0.9031568185003284
chr16	30651318	30651818	promoter|chr16:30651318-30651818	promoter	PRR14	30650866	TRUE	ENSG00000156858	TRUE	L2_3	702	0.968024	1	1.99063	1	1	1	TRUE	0.0708935	13.1041	0.0770086	0.00900868	1.13073	0.9211623341832412	0.9031568185003284	0.9031568185003284
chr16	30657980	30659768	promoter|chr16:30657980-30659768	promoter	FBRS	30659518	TRUE	ENSG00000156860	TRUE	L2_3	644	0.654108	1	75.2597	1	1	0	FALSE	0.043136	7.84494	0.0469836	0.040158	1.72924	0.9847590994466392	0.9873577748541296	0.9873577748541296
chr16	30697890	30698743	promoter|chr16:30697890-30698743	promoter	SRCAP	30699140	TRUE	ENSG00000080603	TRUE	L2_3	823.5	0.834372	1	30.8957	2	1	1	FALSE	0.0888146	16.3473	0.0942452	0.0219245	1.34852	0.9905864270889932	0.9928584224906112	0.9928584224906112
chr16	30698815	30699390	promoter|chr16:30698815-30699390	promoter	SRCAP	30699140	TRUE	ENSG00000080603	TRUE	L2_3	37.5	0.834372	1	6.7668	1	1	1	FALSE	0.0888146	16.3473	0.0942452	0.0219245	1.34852	0.9868191525213488	0.9893691377286632	0.9893691377286632
chr16	30713541	30714627	genic|chr16:30713541-30714627	genic	TMEM265	30740190	TRUE	ENSG00000281991	FALSE	L2_3	26106	0.331888	0.003788	0.94185	8	1	2	FALSE	0.0206462	3.59377	0.0219627	0.0370456	0.00627814	0.2151982469244406	0.2179208200715497	0.2179208200715497
chr16	30738282	30740927	promoter|chr16:30738282-30740927	promoter	TMEM265	30740190	TRUE	ENSG00000281991	TRUE	L2_3	585.5	0.331888	1	2.11382	1	1	0	FALSE	0.0206462	3.59377	0.0219627	-0.00223574	0.969969	0.978691	0.980085	0.980085
chr16	30747745	30749008	promoter|chr16:30747745-30749008	promoter	PHKG2	30748298	TRUE	ENSG00000156873	TRUE	L2_3	78.5	0.72656	1	8.41637	1	1	0	FALSE	0.0335871	5.87275	0.0364192	0.0339916	1.58976	0.9805993905203626	0.9825648175202965	0.9825648175202965
chr16	30761100	30762747	promoter|chr16:30761100-30762747	promoter	RNF40	30761611	TRUE	ENSG00000103549	TRUE	L2_3	312.5	0.542326	1	17.5598	1	2	1	TRUE	0.092545	17.2238	0.0984153	0.0274378	1.45383	0.9231125002958908	0.9066932659782704	0.9066932659782704
chr16	30774811	30776286	genic|chr16:30774811-30776286	genic	RNF40	30761611	TRUE	ENSG00000103549	FALSE	L2_3	13937.5	0.542326	0.12049	20.452	3	2	0	TRUE	0.092545	17.2238	0.0984153	0.0447271	0.221753	0.2758521369683976	0.2933115645604436	0.2933115645604436
chr16	30774811	30776286	genic|chr16:30774811-30776286	genic	TMEM265	30740190	TRUE	ENSG00000281991	FALSE	L2_3	35358.5	0.331888	0.060281	20.452	6	4	0	FALSE	0.0206462	3.59377	0.0219627	0.0136697	0.072635	0.1842442184409386	0.1810552385066355	0.1810552385066355
chr16	30774811	30776286	genic|chr16:30774811-30776286	genic	ZNF629	30787219	TRUE	ENSG00000102870	FALSE	L2_3	11670.5	0.61166	0.172354	20.452	1	1	0	TRUE	0.0509606	9.42269	0.0550459	0.0512178	0.346564	0.521223	0.5411875358166118	0.5411875358166118
chr16	30786342	30788284	promoter|chr16:30786342-30788284	promoter	ZNF629	30787219	TRUE	ENSG00000102870	TRUE	L2_3	94	0.61166	1	6.88862	1	1	0	TRUE	0.0509606	9.42269	0.0550459	0.0382353	1.68449	0.9413555577877848	0.928773	0.928773
chr16	30875120	30876273	intergenic|chr16:30875120-30876273	intergenic	BCL7C	30894302	TRUE	ENSG00000099385	FALSE	L2_3	18605.5	0.5471	0.07852	18.9585	4	1	0	FALSE	0.184745	34.9297	0.18154	0.0381272	0.132071	0.6676773430037861	0.6646133271917204	0.6646133271917204
chr16	30893286	30895055	promoter|chr16:30893286-30895055	promoter	BCL7C	30894302	TRUE	ENSG00000099385	TRUE	L2_3	131.5	0.5471	1	5.53866	1	1	2	FALSE	0.184745	34.9297	0.18154	-0.00943348	0.879277	0.9838773706980608	0.986561	0.986561
chr16	30902049	30903230	genic|chr16:30902049-30903230	genic	BCL7C	30894302	TRUE	ENSG00000099385	FALSE	L2_3	8337.5	0.5471	0.098325	10.4343	3	2	0	FALSE	0.184745	34.9297	0.18154	0.0319292	0.151978	0.4551636101642412	0.4822718305295847	0.4822718305295847
chr16	30921533	30922033	intergenic|chr16:30921533-30922033	intergenic	BCL7C	30894302	TRUE	ENSG00000099385	FALSE	L2_3	27481	0.5471	0.030151	10.8546	5	2	3	FALSE	0.184745	34.9297	0.18154	0.0120304	0.0355269	0.2461971757872134	0.2558616701336661	0.2558616701336661
chr16	30921533	30922033	intergenic|chr16:30921533-30922033	intergenic	FBXL19	30924574	TRUE	ENSG00000099364	FALSE	L2_3	2791	0.576762	0.082947	10.8546	3	1	3	FALSE	0.0929841	16.6979	0.0970253	0.0138513	0.100194	0.7439043495820279	0.726383	0.726383
chr16	30921533	30922033	intergenic|chr16:30921533-30922033	intergenic	ORAI3	30949083	TRUE	ENSG00000175938	FALSE	L2_3	27300	0.810433	0.024255	10.8546	10	2	3	FALSE	0.0119435	1.92836	0.0122324	0.0110497	0.0282	0.1887744719579498	0.1864514999272927	0.1864514999272927
chr16	30922485	30922985	intergenic|chr16:30922485-30922985	intergenic	BCL7C	30894302	TRUE	ENSG00000099385	FALSE	L2_3	28433	0.5471	0.096098	35.8244	6	2	3	FALSE	0.184745	34.9297	0.18154	0.0120304	0.113232	0.6660053401884073	0.6632462041192428	0.6632462041192428
chr16	30922485	30922985	intergenic|chr16:30922485-30922985	intergenic	FBXL19	30924574	TRUE	ENSG00000099364	FALSE	L2_3	1839	0.576762	0.273757	35.8244	2	1	3	FALSE	0.0929841	16.6979	0.0970253	0.0138513	0.330679	0.9434947315500176	0.9315397229055165	0.9315397229055165
chr16	30922485	30922985	intergenic|chr16:30922485-30922985	intergenic	ORAI3	30949083	TRUE	ENSG00000175938	FALSE	L2_3	26348	0.810433	0.083014	35.8244	9	2	3	FALSE	0.0119435	1.92836	0.0122324	0.0110497	0.0965159	0.5647228436973376	0.5782272138611856	0.5782272138611856
chr16	30922485	30922985	intergenic|chr16:30922485-30922985	intergenic	SETD1A	30957293	TRUE	ENSG00000099381	FALSE	L2_3	34558	0.781842	0.07001	35.8244	10	3	3	TRUE	0.0515114	9.20356	0.0533778	0.0544563	0.147131	0.2772136527519834	0.2950642472385941	0.2950642472385941
chr16	30922485	30922985	intergenic|chr16:30922485-30922985	intergenic	STX1B	31010638	TRUE	ENSG00000099365	FALSE	L2_3	87903	0.748673	0.039069	35.8244	25	5	3	FALSE	0.114833	20.7737	0.118988	0.042677	0.0699211	0.2827701658954187	0.3016633213378411	0.3016633213378411
chr16	30923118	30924044	intergenic|chr16:30923118-30924044	intergenic	BCL7C	30894302	TRUE	ENSG00000099385	FALSE	L2_3	29279	0.5471	0.092699	35.6107	7	2	4	FALSE	0.184745	34.9297	0.18154	0.0120304	0.109227	0.681251	0.6752805816253982	0.6752805816253982
chr16	30923118	30924044	intergenic|chr16:30923118-30924044	intergenic	FBXL19	30924574	TRUE	ENSG00000099364	FALSE	L2_3	993	0.576762	0.272123	35.6107	1	1	4	FALSE	0.0929841	16.6979	0.0970253	0.0138513	0.328705	0.9251909890593192	0.9096254465201948	0.9096254465201948
chr16	30923118	30924044	intergenic|chr16:30923118-30924044	intergenic	ORAI3	30949083	TRUE	ENSG00000175938	FALSE	L2_3	25502	0.810433	0.085323	35.6107	8	2	4	FALSE	0.0119435	1.92836	0.0122324	0.0110497	0.0992004	0.5733150020315059	0.5863168053804233	0.5863168053804233
chr16	30923118	30924044	intergenic|chr16:30923118-30924044	intergenic	SETD1A	30957293	TRUE	ENSG00000099381	FALSE	L2_3	33712	0.781842	0.071382	35.6107	9	3	4	TRUE	0.0515114	9.20356	0.0533778	0.0544563	0.150014	0.2831811419786858	0.3021618129975101	0.3021618129975101
chr16	30923118	30924044	intergenic|chr16:30923118-30924044	intergenic	STX1B	31010638	TRUE	ENSG00000099365	FALSE	L2_3	87057	0.748673	0.039223	35.6107	24	5	4	FALSE	0.114833	20.7737	0.118988	0.042677	0.0701967	0.290132	0.3105814870151511	0.3105814870151511
chr16	30924324	30924824	promoter|chr16:30924324-30924824	promoter	FBXL19	30924574	TRUE	ENSG00000099364	TRUE	L2_3	0	0.576762	1	2.40018	0	1	4	FALSE	0.0929841	16.6979	0.0970253	0	1	0.8926780992035324	0.8643070299569009	0.8643070299569009
chr16	30927791	30928540	genic|chr16:30927791-30928540	genic	FBXL19	30924574	TRUE	ENSG00000099364	FALSE	L2_3	3591.5	0.576762	0.078347	10.2527	1	1	2	FALSE	0.0929841	16.6979	0.0970253	0.00236279	0.0809128	0.5308032130647226	0.5493034757978662	0.5493034757978662
chr16	30927791	30928540	genic|chr16:30927791-30928540	genic	ORAI3	30949083	TRUE	ENSG00000175938	FALSE	L2_3	20917.5	0.810433	0.030094	10.2527	6	1	2	FALSE	0.0119435	1.92836	0.0122324	-0.0293912	0.0201556	0.226651	0.2322135219539769	0.2322135219539769
chr16	30935118	30936629	genic|chr16:30935118-30936629	genic	ORAI3	30949083	TRUE	ENSG00000175938	FALSE	L2_3	13209.5	0.810433	0.014178	3.01659	4	1	2	FALSE	0.0119435	1.92836	0.0122324	0.0217351	0.0190701	0.1838054164433926	0.1805397492524707	0.1805397492524707
chr16	30948110	30948610	promoter|chr16:30948110-30948610	promoter	ORAI3	30949083	TRUE	ENSG00000175938	TRUE	L2_3	723	0.810433	1	15.8625	1	1	1	FALSE	0.0119435	1.92836	0.0122324	-0.00683171	0.911037	0.9752253215046796	0.9752713867903976	0.9752713867903976
chr16	30948776	30949600	promoter|chr16:30948776-30949600	promoter	ORAI3	30949083	TRUE	ENSG00000175938	TRUE	L2_3	105	0.810433	1	7.05945	1	1	1	FALSE	0.0119435	1.92836	0.0122324	-0.00683171	0.911037	0.9752253215046796	0.9752713867903976	0.9752713867903976
chr16	30956986	30958207	promoter|chr16:30956986-30958207	promoter	SETD1A	30957293	TRUE	ENSG00000099381	TRUE	L2_3	303.5	0.781842	1	17.3908	1	1	0	TRUE	0.0515114	9.20356	0.0533778	0.00150288	1.02071	0.8430353399002614	0.8105097859200494	0.8105097859200494
chr16	30985768	30986268	genic|chr16:30985768-30986268	genic	STX1B	31010638	TRUE	ENSG00000099365	FALSE	L2_3	24620	0.748673	0.00574	1.4295	7	1	4	FALSE	0.114833	20.7737	0.118988	0.0562286	0.0123582	0.1869148033964523	0.1842254319113945	0.1842254319113945
chr16	30996079	30997037	genic|chr16:30996079-30997037	genic	STX1B	31010638	TRUE	ENSG00000099365	FALSE	L2_3	14080	0.748673	0.016782	2.358	4	1	2	FALSE	0.114833	20.7737	0.118988	0.00717888	0.0185082	0.1903160658102711	0.1883059753475504	0.1883059753475504
chr16	30997105	30997605	genic|chr16:30997105-30997605	genic	STX1B	31010638	TRUE	ENSG00000099365	FALSE	L2_3	13283	0.748673	0.037449	4.95692	3	1	2	FALSE	0.114833	20.7737	0.118988	0.00717888	0.041301	0.3599619265057222	0.3896445655839361	0.3896445655839361
chr16	31009811	31011258	promoter|chr16:31009811-31011258	promoter	STX1B	31010638	TRUE	ENSG00000099365	TRUE	L2_3	103.5	0.748673	1	10.0675	1	1	0	FALSE	0.114833	20.7737	0.118988	0.017767	1.27419	0.9711001008287063	0.9693032870143355	0.9693032870143355
chr16	31032615	31033115	promoter|chr16:31032615-31033115	promoter	STX4	31033490	TRUE	ENSG00000103496	TRUE	L2_3	625	0.921338	1	2.75971	1	1	1	FALSE	0.0407068	7.53815	0.0447595	0.0312976	1.53241	0.9883306861650756	0.9908075437312304	0.9908075437312304
chr16	31033235	31034586	promoter|chr16:31033235-31034586	promoter	STX4	31033490	TRUE	ENSG00000103496	TRUE	L2_3	420.5	0.921338	1	21.9699	1	1	1	FALSE	0.0407068	7.53815	0.0447595	0.0312976	1.53241	0.9883306861650756	0.9908075437312304	0.9908075437312304
chr16	31072816	31074016	promoter|chr16:31072816-31074016	promoter	ZNF646	31074421	TRUE	ENSG00000167395	TRUE	L2_3	1005	0.889923	1	22.266	1	1	1	TRUE	0.0230597	4.20734	0.0252989	0.0121024	1.17946	0.9316190087471072	0.9182686553605772	0.9182686553605772
chr16	31074068	31074880	promoter|chr16:31074068-31074880	promoter	ZNF646	31074421	TRUE	ENSG00000167395	TRUE	L2_3	53	0.889923	1	13.6759	1	1	1	TRUE	0.0230597	4.20734	0.0252989	0.0121024	1.17946	0.9316190087471072	0.9182686553605772	0.9182686553605772
chr16	31082966	31084357	genic|chr16:31082966-31084357	genic	PRSS53	31088809	TRUE	ENSG00000151006	FALSE	L2_3	5147.5	0.31959	0.044988	2.40601	2	1	4	TRUE	0.0162121	2.84872	0.0177926	0.014819	0.0550642	0.301321	0.3239435773783449	0.3239435773783449
chr16	31082966	31084357	genic|chr16:31082966-31084357	genic	VKORC1	31094999	TRUE	ENSG00000167397	FALSE	L2_3	11337.5	0.604598	0.021674	2.40601	4	2	4	FALSE	0.114873	20.1164	0.11454	0.0344707	0.0346824	0.2129504727216988	0.2151733611721231	0.2151733611721231
chr16	31088559	31089216	promoter|chr16:31088559-31089216	promoter	PRSS53	31088809	TRUE	ENSG00000151006	TRUE	L2_3	78.5	0.31959	1	0.963969	1	1	3	TRUE	0.0162121	2.84872	0.0177926	0.0204872	1.32235	0.9816756164554894	0.9838801972661528	0.9838801972661528
chr16	31093241	31095249	promoter|chr16:31093241-31095249	promoter	VKORC1	31094999	TRUE	ENSG00000167397	TRUE	L2_3	754	0.604598	1	7.30705	1	1	0	FALSE	0.114873	20.1164	0.11454	-0.00504284	0.933536	0.9603920708367364	0.9538214286715724	0.9538214286715724
chr16	31105549	31106410	intergenic|chr16:31105549-31106410	intergenic	BCKDK	31108293	TRUE	ENSG00000103507	FALSE	L2_3	2313.5	0.541328	0.063201	2.98473	2	1	2	TRUE	0.0292271	5.1277	0.0316931	0.0143125	0.076824	0.275497	0.2928968977049718	0.2928968977049718
chr16	31105549	31106410	intergenic|chr16:31105549-31106410	intergenic	KAT8	31117663	TRUE	ENSG00000103510	FALSE	L2_3	11683.5	0.803955	0.026339	2.98473	4	2	2	FALSE	0.0870968	16.0405	0.0948012	0.0464052	0.0495972	0.2304751302792315	0.236756	0.236756
chr16	31105549	31106410	intergenic|chr16:31105549-31106410	intergenic	VKORC1	31094999	TRUE	ENSG00000167397	FALSE	L2_3	10980.5	0.604598	0.027783	2.98473	1	1	2	FALSE	0.114873	20.1164	0.11454	0.0280209	0.0407143	0.2829930138381223	0.3019481737147958	0.3019481737147958
chr16	31107363	31107863	promoter|chr16:31107363-31107863	promoter	BCKDK	31108293	TRUE	ENSG00000103507	TRUE	L2_3	680	0.541328	1	1.14807	1	1	2	TRUE	0.0292271	5.1277	0.0316931	-0.0267189	0.694615	0.9094931177245076	0.8862620542444944	0.8862620542444944
chr16	31108043	31109554	promoter|chr16:31108043-31109554	promoter	BCKDK	31108293	TRUE	ENSG00000103507	TRUE	L2_3	505.5	0.541328	1	4.4952	1	1	2	TRUE	0.0292271	5.1277	0.0316931	0.00845333	1.1222	0.9579629256526406	0.9501157346334292	0.9501157346334292
chr16	31116759	31117259	promoter|chr16:31116759-31117259	promoter	KAT8	31117663	TRUE	ENSG00000103510	TRUE	L2_3	654	0.803955	1	1.6946	1	1	1	FALSE	0.0870968	16.0405	0.0948012	0.0573121	2.18504	0.9944031881972002	0.9966153016756468	0.9966153016756468
chr16	31117350	31118164	promoter|chr16:31117350-31118164	promoter	KAT8	31117663	TRUE	ENSG00000103510	TRUE	L2_3	94	0.803955	1	9.62753	1	1	1	FALSE	0.0870968	16.0405	0.0948012	0.0573121	2.18504	0.9944031881972002	0.9966153016756468	0.9966153016756468
chr16	31133117	31135055	genic|chr16:31133117-31135055	genic	KAT8	31117663	TRUE	ENSG00000103510	FALSE	L2_3	16423	0.803955	0.020158	3.23743	4	1	2	FALSE	0.0870968	16.0405	0.0948012	0.0246206	0.0282017	0.2667042986901944	0.2823520863670905	0.2823520863670905
chr16	31142236	31143036	genic|chr16:31142236-31143036	genic	KAT8	31117663	TRUE	ENSG00000103510	FALSE	L2_3	24973	0.803955	0.078558	19.3805	6	2	0	FALSE	0.0870968	16.0405	0.0948012	0.0298808	0.118079	0.3511816295459206	0.3803552886772312	0.3803552886772312
chr16	31179189	31180887	promoter|chr16:31179189-31180887	promoter	FUS	31180109	TRUE	ENSG00000089280	TRUE	L2_3	71	0.967902	1	38.3996	1	1	0	TRUE	0.737257	171.23	0.571031	0.00627587	1.08936	0.8300503309517309	0.7989405607742598	0.7989405607742598
chr16	31440124	31441153	genic|chr16:31440124-31441153	genic	ZNF843	31443027	TRUE	ENSG00000176723	FALSE	L2_3	2388.5	0.703254	0.086797	3.93386	2	1	2	FALSE	0.016419	3.11168	0.0183486	0.0513944	0.17495	0.8174306888275309	0.7878008196245638	0.7878008196245638
chr16	31441990	31442640	promoter|chr16:31441990-31442640	promoter	ZNF843	31443027	TRUE	ENSG00000176723	TRUE	L2_3	712	0.703254	1	1.82394	1	1	2	FALSE	0.016419	3.11168	0.0183486	0.0221057	1.35186	0.9901024232404556	0.9923871613557018	0.9923871613557018
chr16	31442652	31443865	promoter|chr16:31442652-31443865	promoter	ZNF843	31443027	TRUE	ENSG00000176723	TRUE	L2_3	231.5	0.703254	1	7.70002	1	1	2	FALSE	0.016419	3.11168	0.0183486	0.0221057	1.35186	0.9901024232404556	0.9923871613557018	0.9923871613557018
chr16	31448486	31449194	intergenic|chr16:31448486-31449194	intergenic	ZNF843	31443027	TRUE	ENSG00000176723	FALSE	L2_3	5813	0.703254	0.021175	1.11979	2	1	3	FALSE	0.016419	3.11168	0.0183486	0.0390851	0.0360848	0.3037934540145638	0.3269853606086072	0.3269853606086072
chr16	31458417	31460079	promoter|chr16:31458417-31460079	promoter	ARMC5	31458995	TRUE	ENSG00000140691	TRUE	L2_3	253	0.82334	1	47.9281	1	1	0	FALSE	0.0196389	3.41847	0.0208507	0.0101526	1.14851	0.9624930802125378	0.9566290886113706	0.9566290886113706
chr16	31471239	31472655	intergenic|chr16:31471239-31472655	intergenic	ARMC5	31458995	TRUE	ENSG00000140691	FALSE	L2_3	12952	0.82334	0.031768	5.97138	3	1	3	FALSE	0.0196389	3.41847	0.0208507	0.0132819	0.0380766	0.3299030420670475	0.3565851753772457	0.3565851753772457
chr16	31868117	31869032	intergenic|chr16:31868117-31869032	intergenic	ZNF267	31873757	TRUE	ENSG00000185947	FALSE	L2_3	5182.5	0.615727	0.132657	2.00551	1	1	1	FALSE	0.0256127	4.99622	0.0275229	0.000148376	0.132926	0.6728325865974434	0.6684902915132103	0.6684902915132103
chr16	31873151	31874497	promoter|chr16:31873151-31874497	promoter	ZNF267	31873757	TRUE	ENSG00000185947	TRUE	L2_3	67	0.615727	1	5.62622	1	1	1	FALSE	0.0256127	4.99622	0.0275229	0.0645466	2.41162	0.9963401368021144	0.9985609003588573	0.9985609003588573
chr16	46688719	46689895	promoter|chr16:46688719-46689895	promoter	ORC6	46689645	TRUE	ENSG00000091651	TRUE	L2_3	338	0.988456	1	39.8246	1	2	1	FALSE	0.0278118	4.77709	0.028357	0.00670453	1.09575	0.9445060563956278	0.9327949353297496	0.9327949353297496
chr16	46688719	46689895	promoter|chr16:46688719-46689895	promoter	VPS35	46689232	TRUE	ENSG00000069329	TRUE	L2_3	75	0.990916	1	39.8246	1	2	1	TRUE	0.400795	82.1308	0.353072	0.03439	1.59842	0.8876329952135497	0.8582875573285235	0.8582875573285235
chr16	46689898	46690398	promoter|chr16:46689898-46690398	promoter	ORC6	46689645	TRUE	ENSG00000091651	TRUE	L2_3	503	0.988456	1	2.1111	1	1	1	FALSE	0.0278118	4.77709	0.028357	0.00670453	1.09575	0.9780418601101496	0.9791930488320664	0.9791930488320664
chr16	46708701	46709920	genic|chr16:46708701-46709920	genic	MYLK3	46748309	TRUE	ENSG00000140795	FALSE	L2_3	38998.5	0.303103	0.007616	1.05891	8	1	1	FALSE	0.00673218	1.18331	0.00695024	-0.0121877	0.0064497	0.2124262995315905	0.2145187306104901	0.2145187306104901
chr16	46713253	46713998	genic|chr16:46713253-46713998	genic	MYLK3	46748309	TRUE	ENSG00000140795	FALSE	L2_3	34683.5	0.303103	0.011712	1.4441	7	1	4	FALSE	0.00673218	1.18331	0.00695024	0.0500948	0.0231922	0.5193015151069111	0.5394557697432582	0.5394557697432582
chr16	46715852	46716715	genic|chr16:46715852-46716715	genic	MYLK3	46748309	TRUE	ENSG00000140795	FALSE	L2_3	32025.5	0.303103	0.015513	1.76287	6	1	3	FALSE	0.00673218	1.18331	0.00695024	0.0430076	0.0278888	0.544712	0.5614009542681974	0.5614009542681974
chr16	46717000	46717500	genic|chr16:46717000-46717500	genic	MYLK3	46748309	TRUE	ENSG00000140795	FALSE	L2_3	31059	0.303103	0.00774	0.852338	5	1	3	FALSE	0.00673218	1.18331	0.00695024	-0.00806504	0.00693381	0.2139825771247293	0.2164338186881061	0.2164338186881061
chr16	46717546	46718504	genic|chr16:46717546-46718504	genic	MYLK3	46748309	TRUE	ENSG00000140795	FALSE	L2_3	30284	0.303103	0.057469	6.16712	4	1	3	FALSE	0.00673218	1.18331	0.00695024	-0.00806504	0.0514831	0.693165	0.6849393771315393	0.6849393771315393
chr16	46717546	46718504	genic|chr16:46717546-46718504	genic	ORC6	46689645	TRUE	ENSG00000091651	FALSE	L2_3	28380	0.988456	0.020989	6.16712	6	1	3	FALSE	0.0278118	4.77709	0.028357	-0.00677496	0.0191366	0.1965637101524062	0.1958917789851034	0.1958917789851034
chr16	46731806	46732955	genic|chr16:46731806-46732955	genic	MYLK3	46748309	TRUE	ENSG00000140795	FALSE	L2_3	15928.5	0.303103	0.018709	1.03972	3	1	0	FALSE	0.00673218	1.18331	0.00695024	0.0197597	0.0244955	0.210046	0.2116055594522788	0.2116055594522788
chr16	46744987	46746096	genic|chr16:46744987-46746096	genic	MYLK3	46748309	TRUE	ENSG00000140795	FALSE	L2_3	2767.5	0.303103	0.175457	2.97637	2	1	1	FALSE	0.00673218	1.18331	0.00695024	-0.0201039	0.133381	0.8511760660115028	0.8181426302825299	0.8181426302825299
chr16	46747210	46748559	promoter|chr16:46747210-46748559	promoter	MYLK3	46748309	TRUE	ENSG00000140795	TRUE	L2_3	424.5	0.303103	1	1.24331	1	1	1	FALSE	0.00673218	1.18331	0.00695024	-0.00960994	0.877163	0.9895425738373212	0.9918710863324408	0.9918710863324408
chr16	46756760	46757827	intergenic|chr16:46756760-46757827	intergenic	MYLK3	46748309	TRUE	ENSG00000140795	FALSE	L2_3	8984.5	0.303103	0.028323	0.875606	1	1	2	FALSE	0.00673218	1.18331	0.00695024	-0.0120207	0.0240403	0.2771650218919771	0.2950154972780779	0.2950154972780779
chr16	46758087	46758587	intergenic|chr16:46758087-46758587	intergenic	MYLK3	46748309	TRUE	ENSG00000140795	FALSE	L2_3	10028	0.303103	0.012072	0.417669	2	1	2	FALSE	0.00673218	1.18331	0.00695024	-0.00929426	0.0106348	0.1850723774326862	0.1820675586892304	0.1820675586892304
chr16	46773432	46774970	intergenic|chr16:46773432-46774970	intergenic	MYLK3	46748309	TRUE	ENSG00000140795	FALSE	L2_3	25892	0.303103	0.044921	4.10582	4	1	0	FALSE	0.00673218	1.18331	0.00695024	0.0179309	0.057366	0.4931950419281539	0.5157694125480935	0.5157694125480935
chr16	46789382	46791404	intergenic|chr16:46789382-46791404	intergenic	C16orf87	46831407	TRUE	ENSG00000155330	FALSE	L2_3	41014	0.856851	0.020333	5.04343	7	1	2	FALSE	0.238397	47.2888	0.226578	0.0260432	0.0290038	0.3184742323817244	0.3434873910439316	0.3434873910439316
chr16	46789382	46791404	intergenic|chr16:46789382-46791404	intergenic	MYLK3	46748309	TRUE	ENSG00000140795	FALSE	L2_3	42084	0.303103	0.033552	5.04343	6	1	2	FALSE	0.00673218	1.18331	0.00695024	0.00595476	0.0363905	0.6125589312803783	0.6179601297431342	0.6179601297431342
chr16	46791501	46792001	intergenic|chr16:46791501-46792001	intergenic	MYLK3	46748309	TRUE	ENSG00000140795	FALSE	L2_3	43442	0.303103	0.014096	2.18897	7	1	2	FALSE	0.00673218	1.18331	0.00695024	0.00476574	0.0150426	0.3704771393088955	0.4000778984461514	0.4000778984461514
chr16	46792149	46792649	intergenic|chr16:46792149-46792649	intergenic	MYLK3	46748309	TRUE	ENSG00000140795	FALSE	L2_3	44090	0.303103	0.006971	1.09899	8	1	2	FALSE	0.00673218	1.18331	0.00695024	0.00692082	0.00766103	0.2559521127527993	0.2681974867888516	0.2681974867888516
chr16	46807271	46807771	genic|chr16:46807271-46807771	genic	MYLK3	46748309	TRUE	ENSG00000140795	FALSE	L2_3	59212	0.303103	0.007463	1.5916	10	1	1	FALSE	0.00673218	1.18331	0.00695024	0.0192316	0.00970113	0.2913771980362998	0.3121726470419029	0.3121726470419029
chr16	46830121	46832066	promoter|chr16:46830121-46832066	promoter	C16orf87	46831407	TRUE	ENSG00000155330	TRUE	L2_3	313.5	0.856851	1	19.5378	1	1	0	FALSE	0.238397	47.2888	0.226578	0.0291212	1.4876	0.9746595823228588	0.9745807103785862	0.9745807103785862
chr16	46883190	46885030	promoter|chr16:46883190-46885030	promoter	GPT2	46884379	TRUE	ENSG00000166123	TRUE	L2_3	269	0.712995	1	9.56718	1	1	0	FALSE	0.125159	23.491	0.127328	0.0394706	1.71311	0.9831971832439996	0.9856130147631356	0.9856130147631356
chr16	46940247	46940747	intergenic|chr16:46940247-46940747	intergenic	GPT2	46884379	TRUE	ENSG00000166123	FALSE	L2_3	56118	0.712995	0.013234	2.95499	7	1	2	FALSE	0.125159	23.491	0.127328	0.0179128	0.0168962	0.2270465223939351	0.2327470175411644	0.2327470175411644
chr16	46972427	46974210	promoter|chr16:46972427-46974210	promoter	DNAJA2	46973714	TRUE	ENSG00000069345	TRUE	L2_3	395.5	0.715479	1	9.73598	1	1	0	TRUE	0.216594	40.2327	0.210453	0.0182929	1.28336	0.8964570577764364	0.8691332150598206	0.8691332150598206
chr16	47037302	47038189	intergenic|chr16:47037302-47038189	intergenic	NETO2	47144025	TRUE	ENSG00000171208	FALSE	L2_3	106280	0.840071	0.015436	10.2367	14	1	1	FALSE	0.690749	184.948	0.496803	0.052616	0.0316358	0.3996327987761951	0.4296072458506749	0.4296072458506749
chr16	47141636	47142136	genic|chr16:47141636-47142136	genic	NETO2	47144025	TRUE	ENSG00000171208	FALSE	L2_3	2139	0.840071	0.184959	5.35962	2	1	1	FALSE	0.690749	184.948	0.496803	0.0270332	0.267419	0.8706683652385342	0.8389229713860906	0.8389229713860906
chr16	47142743	47144547	promoter|chr16:47142743-47144547	promoter	NETO2	47144025	TRUE	ENSG00000171208	TRUE	L2_3	380	0.840071	1	17.215	1	1	1	FALSE	0.690749	184.948	0.496803	0.0552977	2.12583	0.9938814245150508	0.9961378967051838	0.9961378967051838
chr16	47460406	47462122	promoter|chr16:47460406-47462122	promoter	ITFG1	47461274	TRUE	ENSG00000129636	TRUE	L2_3	10	0.744703	1	9.99494	1	2	0	TRUE	0.909998	232.719	0.639978	0.00755796	1.10858	0.7124205773865867	0.7001213682570842	0.7001213682570842
chr16	47460406	47462122	promoter|chr16:47460406-47462122	promoter	PHKB	47461298	TRUE	ENSG00000102893	TRUE	L2_3	34	0.744192	1	9.99494	1	2	0	TRUE	0.696486	167.899	0.531554	0.0117514	1.17383	0.7321798955819717	0.7160196292412077	0.7160196292412077
chr16	47695292	47696869	genic|chr16:47695292-47696869	genic	LINC02133	47858580	TRUE	ENSG00000261231	FALSE	L2_3	162500	0.407043	0.003613	1.90578	24	1	1	FALSE	0.0180654	3.41847	0.0194607	0.0310152	0.00551532	0.2407560753973207	0.2494294210058145	0.2494294210058145
chr16	47733340	47734908	intergenic|chr16:47733340-47734908	intergenic	LINC02133	47858580	TRUE	ENSG00000261231	FALSE	L2_3	124456	0.407043	0.003475	1.39482	18	1	2	FALSE	0.0180654	3.41847	0.0194607	0.0284787	0.0051243	0.2289464312470941	0.2349485759976191	0.2349485759976191
chr16	47779601	47781563	intergenic|chr16:47779601-47781563	intergenic	LINC02133	47858580	TRUE	ENSG00000261231	FALSE	L2_3	77998	0.407043	0.020937	5.20767	14	1	2	FALSE	0.0180654	3.41847	0.0194607	0.0375423	0.0349363	0.6321623895632114	0.6344738278835116	0.6344738278835116
chr16	47781647	47782147	intergenic|chr16:47781647-47782147	intergenic	LINC02133	47858580	TRUE	ENSG00000261231	FALSE	L2_3	76683	0.407043	0.012372	3.02418	13	1	2	FALSE	0.0180654	3.41847	0.0194607	0.0375423	0.0206444	0.4610772196195619	0.4872029771522739	0.4872029771522739
chr16	47803138	47803952	intergenic|chr16:47803138-47803952	intergenic	LINC02133	47858580	TRUE	ENSG00000261231	FALSE	L2_3	55035	0.407043	0.009621	1.67433	9	1	2	FALSE	0.0180654	3.41847	0.0194607	0.0172236	0.0121685	0.2897225134374491	0.3099873628849924	0.3099873628849924
chr16	47803999	47805379	intergenic|chr16:47803999-47805379	intergenic	LINC02133	47858580	TRUE	ENSG00000261231	FALSE	L2_3	53891	0.407043	0.008223	1.40065	8	1	2	FALSE	0.0180654	3.41847	0.0194607	0.0172236	0.0104003	0.2500338440019877	0.2605905809292855	0.2605905809292855
chr16	47815874	47817414	intergenic|chr16:47815874-47817414	intergenic	LINC02133	47858580	TRUE	ENSG00000261231	FALSE	L2_3	41936	0.407043	0.042154	5.55326	6	1	0	FALSE	0.0180654	3.41847	0.0194607	0.00261537	0.0436847	0.3777194556958428	0.4074925070887152	0.4074925070887152
chr16	47829850	47831129	intergenic|chr16:47829850-47831129	intergenic	LINC02133	47858580	TRUE	ENSG00000261231	FALSE	L2_3	28090.5	0.407043	0.021569	1.88494	5	1	1	FALSE	0.0180654	3.41847	0.0194607	0.0148425	0.0264084	0.389103	0.4191581855768578	0.4191581855768578
chr16	47844423	47845141	intergenic|chr16:47844423-47845141	intergenic	LINC02133	47858580	TRUE	ENSG00000261231	FALSE	L2_3	13798	0.407043	0.017068	0.720185	3	1	1	FALSE	0.0180654	3.41847	0.0194607	-0.00737794	0.0154342	0.2104184879789687	0.2119983249652656	0.2119983249652656
chr16	47852673	47853490	genic|chr16:47852673-47853490	genic	LINC02133	47858580	TRUE	ENSG00000261231	FALSE	L2_3	5498.5	0.407043	0.052326	0.860539	1	1	2	FALSE	0.0180654	3.41847	0.0194607	0.00812363	0.0584566	0.4918443121452721	0.5144530261744988	0.5144530261744988
chr16	47858026	47859833	promoter|chr16:47858026-47859833	promoter	LINC02133	47858580	TRUE	ENSG00000261231	TRUE	L2_3	349.5	0.407043	1	2.20313	1	1	1	FALSE	0.0180654	3.41847	0.0194607	0.0158591	1.24146	0.9923368977715824	0.9946724266962916	0.9946724266962916
chr16	47860012	47860512	genic|chr16:47860012-47860512	genic	LINC02133	47858580	TRUE	ENSG00000261231	FALSE	L2_3	1682	0.407043	0.037213	0.555243	2	1	1	FALSE	0.0180654	3.41847	0.0194607	0.0040388	0.0393203	0.4064105953617951	0.4363020213446531	0.4363020213446531
chr16	47883975	47884712	genic|chr16:47883975-47884712	genic	LINC02133	47858580	TRUE	ENSG00000261231	FALSE	L2_3	25763.5	0.407043	0.007651	0.611972	5	1	1	FALSE	0.0180654	3.41847	0.0194607	0.0177532	0.00974699	0.1813353657898645	0.1776216674745009	0.1776216674745009
chr16	47894308	47896640	genic|chr16:47894308-47896640	genic	LINC02133	47858580	TRUE	ENSG00000261231	FALSE	L2_3	36894	0.407043	0.052532	6.06957	9	2	3	FALSE	0.0180654	3.41847	0.0194607	0.00745096	0.0581508	0.5376516350194724	0.5555097019712654	0.5555097019712654
chr16	47906873	47907373	genic|chr16:47906873-47907373	genic	LINC02133	47858580	TRUE	ENSG00000261231	FALSE	L2_3	48543	0.407043	0.023332	3.57054	13	2	2	FALSE	0.0180654	3.41847	0.0194607	-0.00554652	0.0216322	0.2566861972901309	0.2691781176836527	0.2691781176836527
chr16	47956748	47957964	intergenic|chr16:47956748-47957964	intergenic	LINC02133	47858580	TRUE	ENSG00000261231	FALSE	L2_3	98776	0.407043	0.01402	4.44168	23	2	1	FALSE	0.0180654	3.41847	0.0194607	0.0111061	0.0163128	0.2279988232487413	0.2338709149115008	0.2338709149115008
chr16	47965386	47965886	intergenic|chr16:47965386-47965886	intergenic	LINC02133	47858580	TRUE	ENSG00000261231	FALSE	L2_3	107056	0.407043	0.024443	8.40893	24	2	1	FALSE	0.0180654	3.41847	0.0194607	0.00126055	0.0248668	0.329016	0.3555117844656937	0.3555117844656937
chr16	47999201	48000045	intergenic|chr16:47999201-48000045	intergenic	LINC02133	47858580	TRUE	ENSG00000261231	FALSE	L2_3	141043	0.407043	0.00825	3.76419	31	2	2	FALSE	0.0180654	3.41847	0.0194607	0.0631058	0.0195088	0.3200445706462958	0.3452479255483869	0.3452479255483869
chr16	48041463	48042893	intergenic|chr16:48041463-48042893	intergenic	LINC02133	47858580	TRUE	ENSG00000261231	FALSE	L2_3	183598	0.407043	0.012492	7.46713	40	2	1	FALSE	0.0180654	3.41847	0.0194607	0.0044744	0.013278	0.23911	0.2473702608206177	0.2473702608206177
chr16	48052778	48054256	intergenic|chr16:48052778-48054256	intergenic	LINC02133	47858580	TRUE	ENSG00000261231	FALSE	L2_3	194937	0.407043	0.014665	9.3209	41	2	1	FALSE	0.0180654	3.41847	0.0194607	0.0149131	0.0179727	0.3040308605791096	0.3272458659734071	0.3272458659734071
chr16	48054354	48055444	intergenic|chr16:48054354-48055444	intergenic	LINC02133	47858580	TRUE	ENSG00000261231	FALSE	L2_3	196319	0.407043	0.012467	7.98129	42	2	1	FALSE	0.0180654	3.41847	0.0194607	0.0369862	0.0206458	0.3410340318893037	0.3690646220099726	0.3690646220099726
chr16	48243693	48244925	promoter|chr16:48243693-48244925	promoter	LONP2	48244166	TRUE	ENSG00000102910	TRUE	L2_3	143	0.506697	1	3.57423	1	1	0	TRUE	0.488862	105.315	0.425354	0.00232803	1.03226	0.8926016750546316	0.8642009599546333	0.8642009599546333
chr16	48342292	48343045	genic|chr16:48342292-48343045	genic	SIAH1	48385318	TRUE	ENSG00000196470	FALSE	L2_3	42649.5	0.852978	0.013066	3.28123	9	1	2	FALSE	0.294864	58.859	0.279121	0.00683315	0.0143422	0.1905887046964608	0.188595	0.188595
chr16	48347285	48348841	genic|chr16:48347285-48348841	genic	SIAH1	48385318	TRUE	ENSG00000196470	FALSE	L2_3	37255	0.852978	0.058689	12.8325	8	1	0	FALSE	0.294864	58.859	0.279121	0.00975101	0.0670366	0.3906509719965586	0.4206002700179178	0.4206002700179178
chr16	48353190	48354590	genic|chr16:48353190-48354590	genic	SIAH1	48385318	TRUE	ENSG00000196470	FALSE	L2_3	31428	0.852978	0.019908	3.65695	7	1	1	FALSE	0.294864	58.859	0.279121	-0.00698153	0.0180999	0.1910680853079292	0.1892319253092109	0.1892319253092109
chr16	48365102	48366151	genic|chr16:48365102-48366151	genic	SIAH1	48385318	TRUE	ENSG00000196470	FALSE	L2_3	19691.5	0.852978	0.021142	2.40601	4	1	3	FALSE	0.294864	58.859	0.279121	0.0595139	0.0476044	0.4283103911457076	0.4572366161803258	0.4572366161803258
chr16	48384454	48385725	promoter|chr16:48384454-48385725	promoter	SIAH1	48385318	TRUE	ENSG00000196470	TRUE	L2_3	228.5	0.852978	1	15.1481	1	1	0	FALSE	0.294864	58.859	0.279121	0.0409703	1.7485	0.9807600447415808	0.9827486506535648	0.9827486506535648
chr16	48480844	48481656	intergenic|chr16:48480844-48481656	intergenic	N4BP1	48610209	TRUE	ENSG00000102921	FALSE	L2_3	128959	0.852321	0.010316	9.48588	18	1	2	FALSE	0.378675	78.8	0.340006	0.00255619	0.010682	0.2003409686148238	0.2003920081799595	0.2003920081799595
chr16	48480844	48481656	intergenic|chr16:48480844-48481656	intergenic	SIAH1	48385318	TRUE	ENSG00000196470	FALSE	L2_3	95932	0.852978	0.016466	9.48588	10	1	2	FALSE	0.294864	58.859	0.279121	0.02327	0.022616	0.2913208900392735	0.3121180149379849	0.3121180149379849
chr16	48498839	48500542	intergenic|chr16:48498839-48500542	intergenic	SIAH1	48385318	TRUE	ENSG00000196470	FALSE	L2_3	114372	0.852978	0.006855	4.728	16	1	3	FALSE	0.294864	58.859	0.279121	0.0221197	0.00926878	0.1832352118249395	0.1798098337959453	0.1798098337959453
chr16	48609212	48610754	promoter|chr16:48609212-48610754	promoter	N4BP1	48610209	TRUE	ENSG00000102921	TRUE	L2_3	226	0.852321	1	16.2652	1	1	1	FALSE	0.378675	78.8	0.340006	0.0112852	1.16639	0.9828191607133268	0.9851551564814144	0.9851551564814144
chr16	48613547	48614047	intergenic|chr16:48613547-48614047	intergenic	N4BP1	48610209	TRUE	ENSG00000102921	FALSE	L2_3	3588	0.852321	0.163501	5.3888	1	1	2	FALSE	0.378675	78.8	0.340006	0.0202936	0.215635	0.7885725782694636	0.7642215230418742	0.7642215230418742
chr16	48617521	48618021	intergenic|chr16:48617521-48618021	intergenic	N4BP1	48610209	TRUE	ENSG00000102921	FALSE	L2_3	7562	0.852321	0.059917	3.01659	2	1	2	FALSE	0.378675	78.8	0.340006	0.0284249	0.0882898	0.5552938289222343	0.5704495741395205	0.5704495741395205
chr16	48622741	48623634	intergenic|chr16:48622741-48623634	intergenic	N4BP1	48610209	TRUE	ENSG00000102921	FALSE	L2_3	12978.5	0.852321	0.048407	4.23757	3	1	0	FALSE	0.378675	78.8	0.340006	0.0335401	0.0764832	0.3255701445349041	0.3516531933878205	0.3516531933878205
chr16	49281581	49283002	promoter|chr16:49281581-49283002	promoter	CBLN1	49281831	TRUE	ENSG00000102924	TRUE	L2_3	460.5	0.71789	1	10.6623	1	1	0	FALSE	0.00548043	1.18331	0.00667223	0.0187007	1.29052	0.9727983922881736	0.9718621677608368	0.9718621677608368
chr16	49498166	49499553	genic|chr16:49498166-49499553	genic	CBLN1	49281831	TRUE	ENSG00000102924	FALSE	L2_3	217028	0.71789	0.032279	28.6964	24	2	1	FALSE	0.00548043	1.18331	0.00667223	0.0105199	0.0372588	0.3247262874961509	0.3506102732511372	0.3506102732511372
chr16	49498166	49499553	genic|chr16:49498166-49499553	genic	CNEP1R1	50025205	TRUE	ENSG00000205423	FALSE	L2_3	526346	0.848936	0.011637	28.6964	85	2	1	FALSE	0.100443	18.9769	0.101473	0.0442131	0.0212674	0.2725531092269371	0.2897987439133634	0.2897987439133634
chr16	49855360	49856521	intergenic|chr16:49855360-49856521	intergenic	CNEP1R1	50025205	TRUE	ENSG00000205423	FALSE	L2_3	169264	0.848936	0.019327	14.9114	10	1	3	FALSE	0.100443	18.9769	0.101473	0.00430023	0.0204944	0.2829731621035188	0.3019222780441623	0.3019222780441623
chr16	49855360	49856521	intergenic|chr16:49855360-49856521	intergenic	HEATR3	50065940	TRUE	ENSG00000155393	FALSE	L2_3	210000	0.797331	0.015648	14.9114	11	2	3	FALSE	0.133053	24.8934	0.136225	0.0485613	0.030345	0.2140253157438849	0.2164938995520834	0.2164938995520834
chr16	49856561	49857770	intergenic|chr16:49856561-49857770	intergenic	CNEP1R1	50025205	TRUE	ENSG00000205423	FALSE	L2_3	168040	0.848936	0.020227	15.4897	9	1	3	FALSE	0.100443	18.9769	0.101473	0.0068267	0.0222007	0.2915582262321084	0.3123911754575978	0.3123911754575978
chr16	49858084	49859148	intergenic|chr16:49858084-49859148	intergenic	CNEP1R1	50025205	TRUE	ENSG00000205423	FALSE	L2_3	166589	0.848936	0.011664	8.85362	8	1	3	FALSE	0.100443	18.9769	0.101473	0.020861	0.0155027	0.2060932365779143	0.2071909204834194	0.2071909204834194
chr16	50024880	50025668	promoter|chr16:50024880-50025668	promoter	CNEP1R1	50025205	TRUE	ENSG00000205423	TRUE	L2_3	69	0.848936	1	12.0581	1	1	0	FALSE	0.100443	18.9769	0.101473	-0.00139526	0.981151	0.950077	0.9393139417911266	0.9393139417911266
chr16	50065690	50066640	promoter|chr16:50065690-50066640	promoter	HEATR3	50065940	TRUE	ENSG00000155393	TRUE	L2_3	225	0.797331	1	12.0337	1	1	0	FALSE	0.133053	24.8934	0.136225	0.0192121	1.29955	0.970332	0.9681205485297636	0.9681205485297636
chr16	50152448	50153764	promoter|chr16:50152448-50153764	promoter	PAPD5	50152917	TRUE	ENSG00000121274	TRUE	L2_3	189	0.865204	1	17.4716	1	1	1	FALSE	0.261349	53.2053	0.24715	0.0529492	2.05882	0.9933519970060743	0.995671	0.995671
chr16	50153855	50154355	genic|chr16:50153855-50154355	genic	PAPD5	50152917	TRUE	ENSG00000121274	FALSE	L2_3	1188	0.865204	0.116545	3.23743	2	1	1	FALSE	0.261349	53.2053	0.24715	0.0529492	0.239945	0.8453182254401022	0.8124961494021564	0.8124961494021564
chr16	50368185	50369314	promoter|chr16:50368185-50369314	promoter	BRD7	50368934	TRUE	ENSG00000166164	TRUE	L2_3	184.5	0.593225	1	4.7483	1	1	0	FALSE	0.389079	81.5172	0.34918	0.0148422	1.22436	0.9751668603867488	0.9752199246263786	0.9752199246263786
chr16	50458344	50460453	intergenic|chr16:50458344-50460453	intergenic	BRD7	50368934	TRUE	ENSG00000166164	FALSE	L2_3	90464.5	0.593225	0.035112	7.95052	6	1	1	FALSE	0.389079	81.5172	0.34918	0.0052039	0.0376945	0.4364109159649854	0.4649101588872013	0.4649101588872013
chr16	50458344	50460453	intergenic|chr16:50458344-50460453	intergenic	NKD1	50548329	TRUE	ENSG00000140807	FALSE	L2_3	88930.5	0.570868	0.03688	7.95052	6	1	1	FALSE	0.00762446	1.62158	0.00917431	0.0281684	0.0541542	0.5727377241054753	0.5858354448519101	0.5858354448519101
chr16	50467451	50469850	intergenic|chr16:50467451-50469850	intergenic	BRD7	50368934	TRUE	ENSG00000166164	FALSE	L2_3	99716.5	0.593225	0.023711	5.93198	7	1	0	FALSE	0.389079	81.5172	0.34918	0.0128471	0.0282516	0.202761	0.203331	0.203331
chr16	50467451	50469850	intergenic|chr16:50467451-50469850	intergenic	NKD1	50548329	TRUE	ENSG00000140807	FALSE	L2_3	79678.5	0.570868	0.030794	5.93198	5	1	0	FALSE	0.00762446	1.62158	0.00917431	0.0485214	0.0596841	0.386308	0.4162974652222165	0.4162974652222165
chr16	50475965	50477902	intergenic|chr16:50475965-50477902	intergenic	BRD7	50368934	TRUE	ENSG00000166164	FALSE	L2_3	108000	0.593225	0.03808	10.3383	8	1	1	FALSE	0.389079	81.5172	0.34918	0.00401527	0.0402235	0.4938898846351613	0.5163382214749621	0.5163382214749621
chr16	50475965	50477902	intergenic|chr16:50475965-50477902	intergenic	NKD1	50548329	TRUE	ENSG00000140807	FALSE	L2_3	71395.5	0.570868	0.060053	10.3383	4	1	1	FALSE	0.00762446	1.62158	0.00917431	-0.00581049	0.0554778	0.5319878942364343	0.5503378468267695	0.5503378468267695
chr16	50547287	50548961	promoter|chr16:50547287-50548961	promoter	NKD1	50548329	TRUE	ENSG00000140807	TRUE	L2_3	205	0.570868	1	4.85121	1	1	0	FALSE	0.00762446	1.62158	0.00917431	0.0155847	1.23682	0.9764475921947184	0.9768829650846186	0.9768829650846186
chr16	50741715	50742299	promoter|chr16:50741715-50742299	promoter	CYLD	50742049	TRUE	ENSG00000083799	TRUE	L2_3	42	0.965905	1	22.7656	1	1	0	FALSE	0.200763	39.0494	0.192661	0.0398286	1.72149	0.9777819727852302	0.9788208988305755	0.9788208988305755
chr16	51134159	51135376	intergenic|chr16:51134159-51135376	intergenic	SALL1	51151272	TRUE	ENSG00000103449	FALSE	L2_3	16504.5	0.40546	0.021113	1.17275	4	1	1	FALSE	0.00489584	1.00801	0.00556019	0.0854861	0.067746	0.6796731745627376	0.6741152513091039	0.6741152513091039
chr16	51136966	51137608	genic|chr16:51136966-51137608	genic	SALL1	51151272	TRUE	ENSG00000103449	FALSE	L2_3	13985	0.40546	0.022985	1.07749	3	1	1	FALSE	0.00489584	1.00801	0.00556019	-0.0122994	0.0194355	0.2560809117437849	0.2684086995969597	0.2684086995969597
chr16	51145842	51146637	genic|chr16:51145842-51146637	genic	SALL1	51151272	TRUE	ENSG00000103449	FALSE	L2_3	5032.5	0.40546	0.065467	1.07749	2	1	2	FALSE	0.00489584	1.00801	0.00556019	-0.0116873	0.0558211	0.5606340257529911	0.5744901528241985	0.5744901528241985
chr16	51149729	51150229	genic|chr16:51149729-51150229	genic	SALL1	51151272	TRUE	ENSG00000103449	FALSE	L2_3	1293	0.40546	0.084544	1.38226	1	1	3	FALSE	0.00489584	1.00801	0.00556019	-0.0135711	0.0702589	0.5784583905637061	0.5907838310849383	0.5907838310849383
chr16	51150482	51154136	promoter|chr16:51150482-51154136	promoter	SALL1	51151272	TRUE	ENSG00000103449	TRUE	L2_3	1037	0.40546	1	5.57491	1	1	3	FALSE	0.00489584	1.00801	0.00556019	0.0101023	1.14772	0.9927844105445544	0.9951153412656316	0.9951153412656316
chr16	51154208	51154874	intergenic|chr16:51154208-51154874	intergenic	SALL1	51151272	TRUE	ENSG00000103449	FALSE	L2_3	3269	0.40546	0.114029	1.86434	2	1	3	FALSE	0.00489584	1.00801	0.00556019	0.0081279	0.127396	0.8299161020660868	0.7988331897752212	0.7988331897752212
chr16	51155720	51156429	intergenic|chr16:51155720-51156429	intergenic	SALL1	51151272	TRUE	ENSG00000103449	FALSE	L2_3	4802.5	0.40546	0.097348	1.5916	3	1	2	FALSE	0.00489584	1.00801	0.00556019	-0.0119628	0.0826935	0.7377969305473616	0.7212514570128279	0.7212514570128279
chr16	52307965	52308465	intergenic|chr16:52307965-52308465	intergenic	TOX3	52546894	TRUE	ENSG00000103460	FALSE	L2_3	238679	0.676319	0.008765	7.78711	21	1	3	FALSE	0.660856	159.616	0.500695	0.0164401	0.010968	0.2708517645310352	0.2876557345405416	0.2876557345405416
chr16	52429700	52430940	intergenic|chr16:52429700-52430940	intergenic	TOX3	52546894	TRUE	ENSG00000103460	FALSE	L2_3	116574	0.676319	0.005642	2.40601	17	1	1	FALSE	0.660856	159.616	0.500695	0.0498507	0.0111352	0.2188485888760219	0.2223908174270649	0.2223908174270649
chr16	52496071	52496841	genic|chr16:52496071-52496841	genic	TOX3	52546894	TRUE	ENSG00000103460	FALSE	L2_3	50438	0.676319	0.011702	2.11584	6	1	3	FALSE	0.660856	159.616	0.500695	0.0375728	0.0195346	0.2654178714704323	0.2805165467691448	0.2805165467691448
chr16	52496961	52497683	genic|chr16:52496961-52497683	genic	TOX3	52546894	TRUE	ENSG00000103460	FALSE	L2_3	49572	0.676319	0.017025	3.02418	5	1	3	FALSE	0.660856	159.616	0.500695	0.0580555	0.0375794	0.4292820974859846	0.4582082166824519	0.4582082166824519
chr16	52498241	52499990	genic|chr16:52498241-52499990	genic	TOX3	52546894	TRUE	ENSG00000103460	FALSE	L2_3	47778.5	0.676319	0.023575	4.03253	4	1	3	FALSE	0.660856	159.616	0.500695	0.00675575	0.0258503	0.292436	0.3133472372762428	0.3133472372762428
chr16	52523146	52525142	genic|chr16:52523146-52525142	genic	TOX3	52546894	TRUE	ENSG00000103460	FALSE	L2_3	22750	0.676319	0.031139	2.491	3	1	0	FALSE	0.660856	159.616	0.500695	0.0194069	0.0405743	0.1928870578960907	0.191434	0.191434
chr16	52545566	52547420	promoter|chr16:52545566-52547420	promoter	TOX3	52546894	TRUE	ENSG00000103460	TRUE	L2_3	401	0.676319	1	8.87546	1	1	0	FALSE	0.660856	159.616	0.500695	0.0363404	1.64151	0.9828236085509364	0.985159	0.985159
chr16	52577871	52578858	genic|chr16:52577871-52578858	genic	TOX3	52546894	TRUE	ENSG00000103460	FALSE	L2_3	31470.5	0.676319	0.016226	1.80975	3	1	2	FALSE	0.660856	159.616	0.500695	0.0537616	0.0337786	0.3205386020778052	0.3458215316235554	0.3458215316235554
chr16	52578991	52579491	genic|chr16:52578991-52579491	genic	TOX3	52546894	TRUE	ENSG00000103460	FALSE	L2_3	32347	0.676319	0.028883	3.31329	4	1	3	FALSE	0.660856	159.616	0.500695	0.0537616	0.0601274	0.5682708534639629	0.58133	0.58133
chr16	52579513	52580013	genic|chr16:52579513-52580013	genic	TOX3	52546894	TRUE	ENSG00000103460	FALSE	L2_3	32869	0.676319	0.011098	1.29416	5	1	3	FALSE	0.660856	159.616	0.500695	0.0537616	0.0231033	0.2867791728720035	0.3064863899930983	0.3064863899930983
chr16	52584178	52584976	genic|chr16:52584178-52584976	genic	TOX3	52546894	TRUE	ENSG00000103460	FALSE	L2_3	37683	0.676319	0.012275	1.6465	6	1	1	FALSE	0.660856	159.616	0.500695	0.0361537	0.0200983	0.2356499370105438	0.24313	0.24313
chr16	52861592	52863017	intergenic|chr16:52861592-52863017	intergenic	CHD9	53055032	TRUE	ENSG00000177200	FALSE	L2_3	192728	0.547514	0.009213	6.52307	11	1	1	FALSE	1.06783	297.231	0.70114	0.0106209	0.010649	0.2100640306956913	0.2116251977279283	0.2116251977279283
chr16	53042975	53043917	intergenic|chr16:53042975-53043917	intergenic	CHD9	53055032	TRUE	ENSG00000177200	FALSE	L2_3	11586	0.547514	0.025027	0.995117	3	1	1	FALSE	1.06783	297.231	0.70114	0.0021646	0.0257768	0.2655853731986927	0.2807402531576418	0.2807402531576418
chr16	53054274	53055473	promoter|chr16:53054274-53055473	promoter	CHD9	53055032	TRUE	ENSG00000177200	TRUE	L2_3	158.5	0.547514	1	3.88682	1	1	0	FALSE	1.06783	297.231	0.70114	0.0128865	1.19214	0.9759153237507774	0.9762004142776576	0.9762004142776576
chr16	53071489	53072775	genic|chr16:53071489-53072775	genic	CHD9	53055032	TRUE	ENSG00000177200	FALSE	L2_3	17100	0.547514	0.151909	8.99911	1	1	1	FALSE	1.06783	297.231	0.70114	0.0149546	0.186277	0.7992329034778948	0.7723264640148167	0.7723264640148167
chr16	53071489	53072775	genic|chr16:53071489-53072775	genic	RBL2	53434419	TRUE	ENSG00000103479	FALSE	L2_3	362287	0.631411	0.009025	8.99911	14	1	1	FALSE	0.439095	92.6053	0.388935	0.0371639	0.014982	0.2662909241257721	0.2817383278140289	0.2817383278140289
chr16	53072904	53073404	genic|chr16:53072904-53073404	genic	CHD9	53055032	TRUE	ENSG00000177200	FALSE	L2_3	18122	0.547514	0.020155	1.26713	2	1	1	FALSE	1.06783	297.231	0.70114	0.0149546	0.0247149	0.2194441087534831	0.2231710425985172	0.2231710425985172
chr16	53080372	53080872	genic|chr16:53080372-53080872	genic	CHD9	53055032	TRUE	ENSG00000177200	FALSE	L2_3	25590	0.547514	0.076599	6.85719	4	1	2	FALSE	1.06783	297.231	0.70114	0.0102456	0.0880862	0.7284047208332126	0.7131408723333752	0.7131408723333752
chr16	53080372	53080872	genic|chr16:53080372-53080872	genic	RBL2	53434419	TRUE	ENSG00000103479	FALSE	L2_3	353797	0.631411	0.007046	6.85719	11	1	2	FALSE	0.439095	92.6053	0.388935	0.0226872	0.00960105	0.1929533800452325	0.1914976602240292	0.1914976602240292
chr16	53085359	53086654	genic|chr16:53085359-53086654	genic	CHD9	53055032	TRUE	ENSG00000177200	FALSE	L2_3	30974.5	0.547514	0.02462	2.68008	5	1	1	FALSE	1.06783	297.231	0.70114	0.0366052	0.0405602	0.4581016785450792	0.4846498686937847	0.4846498686937847
chr16	53090328	53091337	genic|chr16:53090328-53091337	genic	CHD9	53055032	TRUE	ENSG00000177200	FALSE	L2_3	35800.5	0.547514	0.012931	1.63264	6	1	2	FALSE	1.06783	297.231	0.70114	0.0194955	0.0168696	0.2594552887192887	0.2726609690207873	0.2726609690207873
chr16	53091347	53092725	genic|chr16:53091347-53092725	genic	CHD9	53055032	TRUE	ENSG00000177200	FALSE	L2_3	37004	0.547514	0.018712	2.44401	7	1	1	FALSE	1.06783	297.231	0.70114	0.0151907	0.0230194	0.3235695771301088	0.3492544770734538	0.3492544770734538
chr16	53098793	53100556	genic|chr16:53098793-53100556	genic	CHD9	53055032	TRUE	ENSG00000177200	FALSE	L2_3	44642.5	0.547514	0.020015	3.16815	8	1	0	FALSE	1.06783	297.231	0.70114	0.0175144	0.0254152	0.2043811603282797	0.205139	0.205139
chr16	53129859	53132244	genic|chr16:53129859-53132244	genic	CHD9	53055032	TRUE	ENSG00000177200	FALSE	L2_3	76019.5	0.547514	0.106605	29.1077	11	1	0	FALSE	1.06783	297.231	0.70114	0.0214046	0.142744	0.7894555885836775	0.7649140338212064	0.7649140338212064
chr16	53129859	53132244	genic|chr16:53129859-53132244	genic	RBL2	53434419	TRUE	ENSG00000103479	FALSE	L2_3	303368	0.631411	0.035012	29.1077	4	1	0	FALSE	0.439095	92.6053	0.388935	0.0371028	0.0580733	0.3295320458099626	0.3561847835292782	0.3561847835292782
chr16	53433961	53434940	promoter|chr16:53433961-53434940	promoter	RBL2	53434419	TRUE	ENSG00000103479	TRUE	L2_3	31.5	0.631411	1	5.49571	1	1	0	FALSE	0.439095	92.6053	0.388935	0.0184782	1.28661	0.9757634009909658	0.9759999826914856	0.9759999826914856
chr16	53502471	53502971	promoter|chr16:53502471-53502971	promoter	AKTIP	53503304	TRUE	ENSG00000166971	TRUE	L2_3	583	0.977741	1	2.27429	1	1	2	FALSE	0.128062	23.5786	0.130386	0.0407306	1.7428	0.991189	0.9935251553679596	0.9935251553679596
chr16	53503054	53503767	promoter|chr16:53503054-53503767	promoter	AKTIP	53503304	TRUE	ENSG00000166971	TRUE	L2_3	106.5	0.977741	1	25.1858	1	1	1	FALSE	0.128062	23.5786	0.130386	0.0407306	1.7428	0.9900710830254764	0.9923547654053368	0.9923547654053368
chr16	53509921	53511692	intergenic|chr16:53509921-53511692	intergenic	AKTIP	53503304	TRUE	ENSG00000166971	FALSE	L2_3	7502.5	0.977741	0.063902	3.50114	2	1	0	FALSE	0.128062	23.5786	0.130386	-0.00293718	0.0613928	0.1991124280510249	0.1988891335502767	0.1988891335502767
chr16	53703688	53704268	promoter|chr16:53703688-53704268	promoter	FTO	53703962	TRUE	ENSG00000140718	TRUE	L2_3	16	0.902952	1	14.68	1	2	0	FALSE	0.900265	228.029	0.643036	0.0291147	1.48746	0.933196	0.9199659419815548	0.9199659419815548
chr16	53703688	53704268	promoter|chr16:53703688-53704268	promoter	RPGRIP1L	53703938	TRUE	ENSG00000103494	TRUE	L2_3	40	0.902318	1	14.68	1	2	0	FALSE	0.221243	44.966	0.214067	0.0453719	1.85668	0.9533817287534694	0.9434043109865562	0.9434043109865562
chr16	54928356	54929497	promoter|chr16:54928356-54929497	promoter	CRNDE	54928778	TRUE	ENSG00000245694	TRUE	L2_3	148.5	0.739979	1	13.8533	1	1	1	FALSE	0.0175154	3.28699	0.0189046	0.022855	1.36575	0.9884946430981104	0.9909052349750382	0.9909052349750382
chr16	54934867	54935797	intergenic|chr16:54934867-54935797	intergenic	CRNDE	54928778	TRUE	ENSG00000245694	FALSE	L2_3	6554	0.739979	0.074144	2.76211	3	2	2	FALSE	0.0175154	3.28699	0.0189046	0.0193762	0.0965698	0.4343573992432888	0.462811	0.462811
chr16	54936170	54939091	intergenic|chr16:54936170-54939091	intergenic	CRNDE	54928778	TRUE	ENSG00000245694	FALSE	L2_3	8852.5	0.739979	0.193603	9.81264	4	2	1	FALSE	0.0175154	3.28699	0.0189046	0.0152704	0.238429	0.7717854750237237	0.7497564512222938	0.7497564512222938
chr16	56190432	56190932	promoter|chr16:56190432-56190932	promoter	GNAO1	56191338	TRUE	ENSG00000087258	TRUE	L2_3	656	0.951537	1	2.16377	1	1	3	FALSE	0.818673	196.606	0.609953	0.00408394	1.05728	0.981357	0.9834417099117314	0.9834417099117314
chr16	56191088	56191950	promoter|chr16:56191088-56191950	promoter	GNAO1	56191338	TRUE	ENSG00000087258	TRUE	L2_3	181	0.951537	1	20.9988	1	1	3	FALSE	0.818673	196.606	0.609953	0.00408394	1.05728	0.981357	0.9834417099117314	0.9834417099117314
chr16	56191964	56192742	genic|chr16:56191964-56192742	genic	AMFR	56425538	TRUE	ENSG00000159461	FALSE	L2_3	233185	0.5565	0.009095	8.31979	37	1	3	TRUE	0.140457	25.9891	0.142341	0.0598728	0.0205792	0.216977	0.2200510019727006	0.2200510019727006
chr16	56191964	56192742	genic|chr16:56191964-56192742	genic	GNAO1	56191338	TRUE	ENSG00000087258	FALSE	L2_3	1015	0.951537	0.134104	8.31979	2	1	3	FALSE	0.818673	196.606	0.609953	0.00408394	0.141785	0.7184094776651865	0.7048177510482162	0.7048177510482162
chr16	56193848	56194823	genic|chr16:56193848-56194823	genic	AMFR	56425538	TRUE	ENSG00000159461	FALSE	L2_3	231202	0.5565	0.023751	21.5378	36	1	3	TRUE	0.140457	25.9891	0.142341	0.0509741	0.0475994	0.4492393033106938	0.4765600654197485	0.4765600654197485
chr16	56193848	56194823	genic|chr16:56193848-56194823	genic	GNAO1	56191338	TRUE	ENSG00000087258	FALSE	L2_3	2997.5	0.951537	0.347161	21.5378	3	1	3	FALSE	0.818673	196.606	0.609953	-0.0057318	0.321057	0.9229175161292924	0.9063168373951708	0.9063168373951708
chr16	56356346	56358150	genic|chr16:56356346-56358150	genic	AMFR	56425538	TRUE	ENSG00000159461	FALSE	L2_3	68290	0.5565	0.027054	7.03532	7	1	3	TRUE	0.140457	25.9891	0.142341	0.0153044	0.0333334	0.1817438302302201	0.1780784689112791	0.1780784689112791
chr16	56424271	56425788	promoter|chr16:56424271-56425788	promoter	AMFR	56425538	TRUE	ENSG00000159461	TRUE	L2_3	508.5	0.5565	1	5.57491	1	1	0	TRUE	0.140457	25.9891	0.142341	0.0353851	1.62026	0.9426737750524116	0.9303115042968368	0.9303115042968368
chr16	56450526	56452225	promoter|chr16:56450526-56452225	promoter	NUDT21	56451349	TRUE	ENSG00000167005	TRUE	L2_3	26.5	0.798354	1	11.8538	1	2	0	TRUE	0.16603	31.2045	0.168752	0.0413232	1.75694	0.8360805093002227	0.8043627962254184	0.8043627962254184
chr16	56450526	56452225	promoter|chr16:56450526-56452225	promoter	OGFOD1	56451511	TRUE	ENSG00000087263	TRUE	L2_3	135.5	0.796893	1	11.8538	1	2	0	TRUE	0.137366	26.9533	0.137893	0.0708201	2.62704	0.9107158210030928	0.8883940454639248	0.8883940454639248
chr16	56504768	56505981	genic|chr16:56504768-56505981	genic	BBS2	56520096	TRUE	ENSG00000125124	FALSE	L2_3	14721.5	0.691686	0.064532	3.80512	1	1	0	FALSE	0.201539	40.1012	0.197387	0.0337433	0.102244	0.3505092491842423	0.379618	0.379618
chr16	56519397	56520988	promoter|chr16:56519397-56520988	promoter	BBS2	56520096	TRUE	ENSG00000125124	TRUE	L2_3	96.5	0.691686	1	8.03466	1	1	0	FALSE	0.201539	40.1012	0.197387	0.0263281	1.43199	0.9779258660094624	0.9790406018435076	0.9790406018435076
chr16	56589104	56590241	promoter|chr16:56589104-56590241	promoter	MT3	56589354	TRUE	ENSG00000087250	TRUE	L2_3	318.5	0.478447	1	2.77253	1	1	0	FALSE	0.0621313	11.0881	0.0622741	0.0226708	1.36232	0.9830382389837006	0.9854439593975756	0.9854439593975756
chr16	56606176	56607134	intergenic|chr16:56606176-56607134	intergenic	MT2A	56608565	TRUE	ENSG00000125148	FALSE	L2_3	1910	0.401904	0.069883	1.20062	1	1	1	FALSE	0.0209133	3.59377	0.0202947	0.0159036	0.0868098	0.6123542519968808	0.6177341247797515	0.6177341247797515
chr16	56606176	56607134	intergenic|chr16:56606176-56607134	intergenic	MT3	56589354	TRUE	ENSG00000087250	FALSE	L2_3	17301	0.478447	0.022096	1.20062	3	1	1	FALSE	0.0621313	11.0881	0.0622741	0.0185636	0.028462	0.3180189408532496	0.343048	0.343048
chr16	56608048	56609364	promoter|chr16:56608048-56609364	promoter	MT2A	56608565	TRUE	ENSG00000125148	TRUE	L2_3	141	0.401904	1	1.91539	1	1	1	FALSE	0.0209133	3.59377	0.0202947	0.00818511	1.1181	0.9909562763604268	0.9932864865550524	0.9932864865550524
chr16	56615482	56616348	intergenic|chr16:56615482-56616348	intergenic	MT2A	56608565	TRUE	ENSG00000125148	FALSE	L2_3	7350	0.401904	0.020696	0.527547	2	1	2	FALSE	0.0209133	3.59377	0.0202947	0.00272611	0.0214799	0.264779	0.279725	0.279725
chr16	56616858	56617752	intergenic|chr16:56616858-56617752	intergenic	MT2A	56608565	TRUE	ENSG00000125148	FALSE	L2_3	8740	0.401904	0.043562	1.32596	3	1	2	FALSE	0.0209133	3.59377	0.0202947	0.0390806	0.0742305	0.7063370446176025	0.6948144557030576	0.6948144557030576
chr16	56643032	56644143	intergenic|chr16:56643032-56644143	intergenic	MT1F	56657942	TRUE	ENSG00000198417	FALSE	L2_3	14354.5	0.433905	0.020963	1.30662	3	2	2	FALSE	0.0254103	4.42647	0.0261329	0.0412609	0.0367995	0.2364708189791039	0.2440472032122984	0.2440472032122984
chr16	56657380	56658545	promoter|chr16:56657380-56658545	promoter	MT1F	56657942	TRUE	ENSG00000198417	TRUE	L2_3	20.5	0.433905	1	2.19607	1	1	1	FALSE	0.0254103	4.42647	0.0261329	-0.00606987	0.920552	0.9864948642746612	0.9891159782722104	0.9891159782722104
chr16	56662099	56663488	intergenic|chr16:56662099-56663488	intergenic	MT1F	56657942	TRUE	ENSG00000198417	FALSE	L2_3	4851.5	0.433905	0.173657	3.6756	2	1	1	FALSE	0.0254103	4.42647	0.0261329	0.00627699	0.189178	0.8776160513910795	0.846673	0.846673
chr16	56673879	56674379	intergenic|chr16:56673879-56674379	intergenic	MT1X	56682469	TRUE	ENSG00000187193	FALSE	L2_3	8340	0.475403	0.019613	0.624825	3	1	2	FALSE	0.0108353	1.88454	0.0119544	0.046979	0.0372221	0.429975	0.4589624854933252	0.4589624854933252
chr16	56674982	56676745	intergenic|chr16:56674982-56676745	intergenic	MT1F	56657942	TRUE	ENSG00000198417	FALSE	L2_3	17921.5	0.433905	0.02732	2.13741	6	3	1	FALSE	0.0254103	4.42647	0.0261329	0.0456022	0.0508841	0.2571367898139705	0.2697111785803168	0.2697111785803168
chr16	56674982	56676745	intergenic|chr16:56674982-56676745	intergenic	MT1X	56682469	TRUE	ENSG00000187193	FALSE	L2_3	6605.5	0.475403	0.085186	2.13741	2	1	1	FALSE	0.0108353	1.88454	0.0119544	0.0163884	0.106521	0.7225366996352057	0.7080112913462071	0.7080112913462071
chr16	56681909	56682719	promoter|chr16:56681909-56682719	promoter	MT1X	56682469	TRUE	ENSG00000187193	TRUE	L2_3	155	0.475403	1	2.59577	1	1	0	FALSE	0.0108353	1.88454	0.0119544	0.0375896	1.66972	0.9880470565458588	0.990483	0.990483
chr16	56729223	56730587	promoter|chr16:56729223-56730587	promoter	NUP93	56730104	TRUE	ENSG00000102900	TRUE	L2_3	199	0.693098	1	7.61811	1	1	0	TRUE	0.478858	103.913	0.412288	0.0216735	1.34392	0.9062001119936128	0.8818284815949955	0.8818284815949955
chr16	56774026	56775904	genic|chr16:56774026-56775904	genic	MT1X	56682469	TRUE	ENSG00000187193	FALSE	L2_3	92496	0.475403	0.016275	6.09515	12	2	1	FALSE	0.0108353	1.88454	0.0119544	0.0226299	0.0221594	0.2069740542972249	0.2081380377566798	0.2081380377566798
chr16	56781309	56782391	genic|chr16:56781309-56782391	genic	MT1X	56682469	TRUE	ENSG00000187193	FALSE	L2_3	99381	0.475403	0.015431	6.22002	15	2	4	FALSE	0.0108353	1.88454	0.0119544	0.00513961	0.0165514	0.210452	0.212032	0.212032
chr16	56781309	56782391	genic|chr16:56781309-56782391	genic	NUP93	56730104	TRUE	ENSG00000102900	FALSE	L2_3	51746	0.693098	0.025129	6.22002	13	1	4	TRUE	0.478858	103.913	0.412288	0.0270871	0.036359	0.2238977065425186	0.2287480909650668	0.2287480909650668
chr16	56931331	56932339	promoter|chr16:56931331-56932339	promoter	HERPUD1	56932089	TRUE	ENSG00000051108	TRUE	L2_3	254	0.976304	1	26.9882	1	1	1	FALSE	0.0780588	13.5424	0.0792327	0.020807	1.32813	0.984291	0.9869289699204252	0.9869289699204252
chr16	56932456	56932956	promoter|chr16:56932456-56932956	promoter	HERPUD1	56932089	TRUE	ENSG00000051108	TRUE	L2_3	617	0.976304	1	2.20558	1	1	1	FALSE	0.0780588	13.5424	0.0792327	0.020807	1.32813	0.984291	0.9869289699204252	0.9869289699204252
chr16	57084175	57084675	intergenic|chr16:57084175-57084675	intergenic	CPNE2	57092542	TRUE	ENSG00000140848	FALSE	L2_3	8117	0.694657	0.047232	2.05695	2	1	0	FALSE	0.0532322	9.20356	0.0544899	-0.00179286	0.0460911	0.1857081526332128	0.1827920144140229	0.1827920144140229
chr16	57091482	57093520	promoter|chr16:57091482-57093520	promoter	CPNE2	57092542	TRUE	ENSG00000140848	TRUE	L2_3	41	0.694657	1	10.7905	1	1	0	FALSE	0.0532322	9.20356	0.0544899	0.00601755	1.08553	0.9648546792138464	0.960116	0.960116
chr16	57101827	57103508	genic|chr16:57101827-57103508	genic	CPNE2	57092542	TRUE	ENSG00000140848	FALSE	L2_3	10125.5	0.694657	0.03659	1.99842	1	1	0	FALSE	0.0532322	9.20356	0.0544899	0.0392571	0.0625003	0.2017272255417541	0.2021372909947715	0.2021372909947715
chr16	57114670	57116666	genic|chr16:57114670-57116666	genic	CPNE2	57092542	TRUE	ENSG00000140848	FALSE	L2_3	23126	0.694657	0.04012	5.10551	2	1	0	FALSE	0.0532322	9.20356	0.0544899	0.0104572	0.04627	0.1865406760192515	0.1837728160106651	0.1837728160106651
chr16	57185223	57187413	promoter|chr16:57185223-57187413	promoter	RSPRY1	57186283	TRUE	ENSG00000159579	TRUE	L2_3	35	0.984	1	42.4952	1	2	0	TRUE	0.295356	60.3052	0.277453	0.0201159	1.31567	0.717312	0.703832	0.703832
chr16	57244805	57245835	promoter|chr16:57244805-57245835	promoter	ARL2BP	57245125	TRUE	ENSG00000102931	TRUE	L2_3	195	0.886123	1	15.0927	1	1	1	TRUE	0.125337	23.4033	0.132332	0.0135523	1.20301	0.9339999484217788	0.9208711615127508	0.9208711615127508
chr16	57283125	57285495	promoter|chr16:57283125-57285495	promoter	PLLP	57284672	TRUE	ENSG00000102934	TRUE	L2_3	362	0.391871	1	2.09373	1	1	0	FALSE	0.0171546	3.06785	0.0186266	-0.0153279	0.811359	0.9665681166365312	0.9626626931063677	0.9626626931063677
chr16	57299328	57300204	intergenic|chr16:57299328-57300204	intergenic	PLLP	57284672	TRUE	ENSG00000102934	FALSE	L2_3	15094	0.391871	0.227229	24.8534	1	1	1	FALSE	0.0171546	3.06785	0.0186266	0.0130014	0.271313	0.9107617811510736	0.888467	0.888467
chr16	57300362	57301260	intergenic|chr16:57300362-57301260	intergenic	ARL2BP	57245125	TRUE	ENSG00000102931	FALSE	L2_3	55686	0.886123	0.094926	39.2695	8	2	1	TRUE	0.125337	23.4033	0.132332	0.0287066	0.140415	0.2907414580163437	0.3112575593011983	0.3112575593011983
chr16	57300362	57301260	intergenic|chr16:57300362-57301260	intergenic	PLLP	57284672	TRUE	ENSG00000102934	FALSE	L2_3	16139	0.391871	0.335242	39.2695	2	1	1	FALSE	0.0171546	3.06785	0.0186266	0.0130014	0.400282	0.9649369666098456	0.9603244103955004	0.9603244103955004
chr16	57446591	57447778	promoter|chr16:57446591-57447778	promoter	CIAPIN1	57447528	TRUE	ENSG00000005194	TRUE	L2_3	343.5	0.726779	1	8.27154	1	2	0	TRUE	0.115659	21.3435	0.1201	0.0338146	1.58593	0.8240815142746886	0.7937062245713807	0.7937062245713807
chr16	57446591	57447778	promoter|chr16:57446591-57447778	promoter	COQ9	57447424	TRUE	ENSG00000088682	TRUE	L2_3	239.5	0.733208	1	8.27154	1	2	0	FALSE	0.098003	18.0127	0.100361	-0.00425345	0.943641	0.886845	0.8573859623092941	0.8573859623092941
chr16	57462388	57463116	promoter|chr16:57462388-57463116	promoter	POLR2C	57462638	TRUE	ENSG00000102978	TRUE	L2_3	114	0.506989	1	3.0235	1	1	0	TRUE	0.0537009	9.37887	0.0561579	-0.0120038	0.848988	0.8560869897287352	0.8231786117483977	0.8231786117483977
chr16	57469508	57470646	genic|chr16:57469508-57470646	genic	DOK4	57486473	TRUE	ENSG00000125170	FALSE	L2_3	16396	0.5471	0.017299	2.0127	6	1	1	FALSE	0.129999	23.0089	0.130664	-0.0108977	0.0149099	0.214267	0.2167882957855736	0.2167882957855736
chr16	57469508	57470646	genic|chr16:57469508-57470646	genic	POLR2C	57462638	TRUE	ENSG00000102978	FALSE	L2_3	7439	0.506989	0.048866	2.0127	2	1	1	TRUE	0.0537009	9.37887	0.0561579	0.0331813	0.0768316	0.2641585133749604	0.2789792823558618	0.2789792823558618
chr16	57472638	57473463	genic|chr16:57472638-57473463	genic	DOK4	57486473	TRUE	ENSG00000125170	FALSE	L2_3	13422.5	0.5471	0.019012	1.80215	5	1	1	FALSE	0.129999	23.0089	0.130664	0.0423306	0.0338651	0.3983132022316412	0.4281098931061837	0.4281098931061837
chr16	57472638	57473463	genic|chr16:57472638-57473463	genic	POLR2C	57462638	TRUE	ENSG00000102978	FALSE	L2_3	10412.5	0.506989	0.031006	1.80215	3	1	1	TRUE	0.0537009	9.37887	0.0561579	0.0387615	0.0526053	0.1994919176445394	0.1993638635816436	0.1993638635816436
chr16	57478886	57480143	genic|chr16:57478886-57480143	genic	COQ9	57447424	TRUE	ENSG00000088682	FALSE	L2_3	32090.5	0.733208	0.073383	13.371	4	3	1	FALSE	0.098003	18.0127	0.100361	0.00535705	0.0789451	0.2477766895390706	0.25778	0.25778
chr16	57478886	57480143	genic|chr16:57478886-57480143	genic	DOK4	57486473	TRUE	ENSG00000125170	FALSE	L2_3	6958.5	0.5471	0.276449	13.371	4	1	1	FALSE	0.129999	23.0089	0.130664	0.0274791	0.402136	0.9659417925316512	0.9617545208034906	0.9617545208034906
chr16	57478886	57480143	genic|chr16:57478886-57480143	genic	POLR2C	57462638	TRUE	ENSG00000102978	FALSE	L2_3	16876.5	0.506989	0.140291	13.371	4	1	1	TRUE	0.0537009	9.37887	0.0561579	0.0160287	0.174569	0.6499957802341936	0.6496586186034035	0.6496586186034035
chr16	57480194	57480694	genic|chr16:57480194-57480694	genic	DOK4	57486473	TRUE	ENSG00000125170	FALSE	L2_3	6029	0.5471	0.047684	1.99138	3	1	2	FALSE	0.129999	23.0089	0.130664	0.0274791	0.0693635	0.6176763425286411	0.6224733340895583	0.6224733340895583
chr16	57485208	57485708	genic|chr16:57485208-57485708	genic	DOK4	57486473	TRUE	ENSG00000125170	FALSE	L2_3	1015	0.5471	0.042258	1.45698	2	1	2	FALSE	0.129999	23.0089	0.130664	0.0200313	0.0555334	0.4873446011347877	0.5102925951665975	0.5102925951665975
chr16	57485891	57487007	promoter|chr16:57485891-57487007	promoter	DOK4	57486473	TRUE	ENSG00000125170	TRUE	L2_3	24	0.5471	1	3.97923	1	1	1	FALSE	0.129999	23.0089	0.130664	0.0115359	1.17038	0.988789	0.991167	0.991167
chr16	57528657	57529726	genic|chr16:57528657-57529726	genic	DOK4	57486473	TRUE	ENSG00000125170	FALSE	L2_3	42718.5	0.5471	0.01698	5.26805	4	1	1	FALSE	0.129999	23.0089	0.130664	0.0065988	0.018579	0.2205737148224728	0.2245085714638602	0.2245085714638602
chr16	57576086	57577036	genic|chr16:57576086-57577036	genic	ADGRG1	57628225	TRUE	ENSG00000205336	FALSE	L2_3	51664	0.37911	0.009394	4.01364	16	1	1	FALSE	0.0537289	9.86096	0.058382	0.0355773	0.0152607	0.391809	0.4217140750740285	0.4217140750740285
chr16	57604640	57605876	intergenic|chr16:57604640-57605876	intergenic	ADGRG1	57628225	TRUE	ENSG00000205336	FALSE	L2_3	22967	0.37911	0.008583	1.59854	11	1	3	FALSE	0.0537289	9.86096	0.058382	0.024036	0.0119125	0.3364657873627166	0.3639427818955916	0.3639427818955916
chr16	57609516	57610291	intergenic|chr16:57609516-57610291	intergenic	ADGRG1	57628225	TRUE	ENSG00000205336	FALSE	L2_3	18321.5	0.37911	0.00867	1.28119	9	1	4	FALSE	0.0537289	9.86096	0.058382	0.00374177	0.00912392	0.276279	0.2939157934069921	0.2939157934069921
chr16	57611676	57612176	intergenic|chr16:57611676-57612176	intergenic	ADGRG1	57628225	TRUE	ENSG00000205336	FALSE	L2_3	16299	0.37911	0.015751	2.06477	8	1	4	FALSE	0.0537289	9.86096	0.058382	0.0294338	0.0235312	0.4870725337940572	0.510049	0.510049
chr16	57612424	57612924	intergenic|chr16:57612424-57612924	intergenic	ADGRG1	57628225	TRUE	ENSG00000205336	FALSE	L2_3	15551	0.37911	0.005327	0.665462	7	1	3	FALSE	0.0537289	9.86096	0.058382	0.0304045	0.00806433	0.2251640147725577	0.2303548221547325	0.2303548221547325
chr16	57615071	57615571	intergenic|chr16:57615071-57615571	intergenic	ADGRG1	57628225	TRUE	ENSG00000205336	FALSE	L2_3	12904	0.37911	0.007275	0.750706	6	1	3	FALSE	0.0537289	9.86096	0.058382	-0.0109895	0.00626242	0.1834152729419755	0.1800350896044869	0.1800350896044869
chr16	57618306	57619144	intergenic|chr16:57618306-57619144	intergenic	ADGRG1	57628225	TRUE	ENSG00000205336	FALSE	L2_3	9500	0.37911	0.021649	1.63264	5	1	3	FALSE	0.0537289	9.86096	0.058382	0.0348866	0.0348394	0.5418073374832076	0.5588981587900801	0.5588981587900801
chr16	57620535	57621260	intergenic|chr16:57620535-57621260	intergenic	ADGRG1	57628225	TRUE	ENSG00000205336	FALSE	L2_3	7327.5	0.37911	0.032494	1.8783	4	1	2	FALSE	0.0537289	9.86096	0.058382	0.0239003	0.0450158	0.5841543300650784	0.594943	0.594943
chr16	57622358	57622858	intergenic|chr16:57622358-57622858	intergenic	ADGRG1	57628225	TRUE	ENSG00000205336	FALSE	L2_3	5617	0.37911	0.022924	1.00931	3	1	4	FALSE	0.0537289	9.86096	0.058382	-0.00959883	0.0201111	0.327038	0.353339	0.353339
chr16	57626462	57626962	intergenic|chr16:57626462-57626962	intergenic	ADGRG1	57628225	TRUE	ENSG00000205336	FALSE	L2_3	1513	0.37911	0.025107	0.981231	2	1	4	FALSE	0.0537289	9.86096	0.058382	0.0365463	0.0413293	0.4998682392423604	0.5217500321219563	0.5217500321219563
chr16	57627533	57628728	promoter|chr16:57627533-57628728	promoter	ADGRG1	57628225	TRUE	ENSG00000205336	TRUE	L2_3	94.5	0.37911	1	1.65182	1	1	3	FALSE	0.0537289	9.86096	0.058382	0.0455406	1.86096	0.997032	0.9990742887393238	0.9990742887393238
chr16	57629792	57630292	genic|chr16:57629792-57630292	genic	ADGRG1	57628225	TRUE	ENSG00000205336	FALSE	L2_3	1817	0.37911	0.023461	0.916914	1	1	3	FALSE	0.0537289	9.86096	0.058382	0.0371051	0.0389152	0.3835805885145752	0.4134367448675751	0.4134367448675751
chr16	57630927	57631948	genic|chr16:57630927-57631948	genic	ADGRG1	57628225	TRUE	ENSG00000205336	FALSE	L2_3	3212.5	0.37911	0.06591	2.57592	2	1	3	FALSE	0.0537289	9.86096	0.058382	0.0305051	0.0999155	0.7796833983369226	0.7562883892024042	0.7562883892024042
chr16	57637493	57637993	genic|chr16:57637493-57637993	genic	ADGRG1	57628225	TRUE	ENSG00000205336	FALSE	L2_3	9518	0.37911	0.0279	2.10815	3	1	2	FALSE	0.0537289	9.86096	0.058382	0.0129615	0.0332947	0.4462865815676077	0.4738582167725499	0.4738582167725499
chr16	57639132	57640238	genic|chr16:57639132-57640238	genic	ADGRG1	57628225	TRUE	ENSG00000205336	FALSE	L2_3	11460	0.37911	0.188286	17.2067	4	1	2	FALSE	0.0537289	9.86096	0.058382	-0.00542025	0.174869	0.9192623061434488	0.9002741680351307	0.9002741680351307
chr16	57640562	57641062	genic|chr16:57640562-57641062	genic	ADGRG1	57628225	TRUE	ENSG00000205336	FALSE	L2_3	12587	0.37911	0.021473	2.16023	5	1	3	FALSE	0.0537289	9.86096	0.058382	0.0347276	0.0344813	0.5383689852249443	0.556223	0.556223
chr16	57645184	57646603	genic|chr16:57645184-57646603	genic	ADGRG1	57628225	TRUE	ENSG00000205336	FALSE	L2_3	17668.5	0.37911	0.033381	4.75272	6	1	2	FALSE	0.0537289	9.86096	0.058382	0.0451276	0.0617718	0.730867	0.714993	0.714993
chr16	57648939	57649439	genic|chr16:57648939-57649439	genic	ADGRG1	57628225	TRUE	ENSG00000205336	FALSE	L2_3	20964	0.37911	0.00723	1.22638	7	1	2	FALSE	0.0537289	9.86096	0.058382	0.0257263	0.0102687	0.2482826670530564	0.2584047714954681	0.2584047714954681
chr16	57652586	57654546	genic|chr16:57652586-57654546	genic	ADGRG1	57628225	TRUE	ENSG00000205336	FALSE	L2_3	25341	0.37911	0.01789	3.68512	8	1	2	FALSE	0.0537289	9.86096	0.058382	0.00644376	0.0195333	0.4032562825625647	0.4331588180628206	0.4331588180628206
chr16	57663082	57663582	genic|chr16:57663082-57663582	genic	ADGRG1	57628225	TRUE	ENSG00000205336	FALSE	L2_3	35107	0.37911	0.002436	0.700811	11	1	4	FALSE	0.0537289	9.86096	0.058382	0.0372607	0.00404923	0.1984166872230405	0.1981203952434285	0.1981203952434285
chr16	57663589	57664089	genic|chr16:57663589-57664089	genic	ADGRG1	57628225	TRUE	ENSG00000205336	FALSE	L2_3	35614	0.37911	0.00222	0.647893	12	1	4	FALSE	0.0537289	9.86096	0.058382	0.0372607	0.00369018	0.1981478862699376	0.1977713919717775	0.1977713919717775
chr16	57664261	57664761	genic|chr16:57664261-57664761	genic	ADGRG1	57628225	TRUE	ENSG00000205336	FALSE	L2_3	36286	0.37911	0.002355	0.700811	13	1	5	FALSE	0.0537289	9.86096	0.058382	0.0100103	0.00269949	0.1901517566046579	0.1881001670746842	0.1881001670746842
chr16	57681013	57682407	genic|chr16:57681013-57682407	genic	ADGRG1	57628225	TRUE	ENSG00000205336	FALSE	L2_3	53485	0.37911	0.008729	3.8644	18	2	3	FALSE	0.0537289	9.86096	0.058382	0.0347167	0.0140149	0.224523	0.2295461362579493	0.2295461362579493
chr16	57734845	57735997	promoter|chr16:57734845-57735997	promoter	KATNB1	57735747	TRUE	ENSG00000140854	TRUE	L2_3	326	0.989406	1	39.2492	1	1	1	TRUE	0.0469387	8.63382	0.0514317	0.0225645	1.36035	0.9401234778789426	0.9276256196471196	0.9276256196471196
chr16	57736457	57736957	genic|chr16:57736457-57736957	genic	KATNB1	57735747	TRUE	ENSG00000140854	FALSE	L2_3	960	0.989406	0.086252	5.75164	1	1	1	TRUE	0.0469387	8.63382	0.0514317	0.0773395	0.247657	0.4671711440739527	0.4928781725257254	0.4928781725257254
chr16	57984300	57985371	genic|chr16:57984300-57985371	genic	USB1	58001372	TRUE	ENSG00000103005	FALSE	L2_3	16536.5	0.759534	0.093928	11.3068	4	2	0	FALSE	0.0398934	6.88076	0.0422574	0.0248324	0.131788	0.3581074866806213	0.3877888144041092	0.3877888144041092
chr16	57984300	57985371	genic|chr16:57984300-57985371	genic	ZNF319	57999858	TRUE	ENSG00000166188	FALSE	L2_3	15022.5	0.447494	0.10279	11.3068	2	1	0	TRUE	0.0145306	2.67342	0.0164026	0.00283801	0.106847	0.2313005193342579	0.237708	0.237708
chr16	57999608	58000108	promoter|chr16:57999608-58000108	promoter	ZNF319	57999858	TRUE	ENSG00000166188	TRUE	L2_3	0	0.447494	1	1.38843	0	1	1	TRUE	0.0145306	2.67342	0.0164026	0.0391724	1.70615	0.8352362828813146	0.803826	0.803826
chr16	58000264	58001623	promoter|chr16:58000264-58001623	promoter	USB1	58001372	TRUE	ENSG00000103005	TRUE	L2_3	428.5	0.759534	1	16.4087	1	1	1	FALSE	0.0398934	6.88076	0.0422574	0.00679706	1.09713	0.9829293971182456	0.9852960359527132	0.9852960359527132
chr16	58000264	58001623	promoter|chr16:58000264-58001623	promoter	ZNF319	57999858	TRUE	ENSG00000166188	TRUE	L2_3	1085.5	0.447494	1	16.4087	1	2	1	TRUE	0.0145306	2.67342	0.0164026	0.0391724	1.70615	0.9499851715728004	0.9392464572521968	0.9392464572521968
chr16	58020354	58021093	genic|chr16:58020354-58021093	genic	MMP15	58025565	TRUE	ENSG00000102996	FALSE	L2_3	4841.5	0.541815	0.058465	1.5916	1	1	1	FALSE	0.0217629	4.07586	0.0239088	0.0472365	0.111347	0.6367632650192263	0.6381134923790748	0.6381134923790748
chr16	58025315	58027134	promoter|chr16:58025315-58027134	promoter	MMP15	58025565	TRUE	ENSG00000102996	TRUE	L2_3	659.5	0.541815	1	8.50706	1	1	0	FALSE	0.0217629	4.07586	0.0239088	0.0233614	1.37521	0.9812304654362122	0.9833237233545205	0.9833237233545205
chr16	58032266	58033373	genic|chr16:58032266-58033373	genic	MMP15	58025565	TRUE	ENSG00000102996	FALSE	L2_3	7254.5	0.541815	0.034999	1.39482	2	1	0	FALSE	0.0217629	4.07586	0.0239088	0.0115863	0.0409903	0.1972280213751792	0.1966148409839748	0.1966148409839748
chr16	58119311	58119811	genic|chr16:58119311-58119811	genic	CFAP20	58129392	TRUE	ENSG00000070761	FALSE	L2_3	9831	0.87833	0.016113	0.925599	4	1	2	FALSE	0.118035	20.5108	0.11871	0.0200085	0.0211683	0.1902808900428563	0.1882652424602134	0.1882652424602134
chr16	58121796	58122520	genic|chr16:58121796-58122520	genic	CFAP20	58129392	TRUE	ENSG00000070761	FALSE	L2_3	7234	0.87833	0.057703	2.42101	3	1	3	FALSE	0.118035	20.5108	0.11871	0.0081149	0.0644559	0.4960183443159641	0.5181746617245353	0.5181746617245353
chr16	58125722	58126222	genic|chr16:58125722-58126222	genic	CFAP20	58129392	TRUE	ENSG00000070761	FALSE	L2_3	3420	0.87833	0.0703	2.02064	2	1	2	FALSE	0.118035	20.5108	0.11871	0.0105842	0.0812167	0.5160185756990588	0.5367295241426279	0.5367295241426279
chr16	58128932	58129715	promoter|chr16:58128932-58129715	promoter	CFAP20	58129392	TRUE	ENSG00000070761	TRUE	L2_3	68.5	0.87833	1	13.4721	1	1	1	FALSE	0.118035	20.5108	0.11871	0.016982	1.26062	0.9844896730815136	0.9871047925923564	0.9871047925923564
chr16	58197235	58198795	promoter|chr16:58197235-58198795	promoter	CSNK2A2	58197878	TRUE	ENSG00000070770	TRUE	L2_3	137	0.50772	1	3.71722	1	1	0	TRUE	0.198296	38.6988	0.194885	0.0186897	1.29032	0.9239729515760912	0.9077433036047649	0.9077433036047649
chr16	58236101	58237244	intergenic|chr16:58236101-58237244	intergenic	CCDC113	58249935	TRUE	ENSG00000103021	FALSE	L2_3	13262.5	0.600628	0.088812	4.13878	1	1	0	FALSE	0.0538243	9.94861	0.0569919	-0.00881058	0.0787565	0.2918867714140581	0.3126779940031883	0.3126779940031883
chr16	58249665	58250396	promoter|chr16:58249665-58250396	promoter	CCDC113	58249935	TRUE	ENSG00000103021	TRUE	L2_3	95.5	0.600628	1	4.42523	1	1	0	FALSE	0.0538243	9.94861	0.0569919	0.0408107	1.7447	0.986153	0.9887694158748144	0.9887694158748144
chr16	58317839	58319082	intergenic|chr16:58317839-58319082	intergenic	GINS3	58392393	TRUE	ENSG00000181938	FALSE	L2_3	73932.5	0.499075	0.027556	8.64378	7	1	0	FALSE	0.0139761	2.41046	0.0147345	0.00941864	0.0313331	0.255505	0.267644	0.267644
chr16	58336368	58337092	intergenic|chr16:58336368-58337092	intergenic	GINS3	58392393	TRUE	ENSG00000181938	FALSE	L2_3	55663	0.499075	0.011397	2.6732	6	1	1	FALSE	0.0139761	2.41046	0.0147345	0.0337746	0.018065	0.2678876480783664	0.283989	0.283989
chr16	58369549	58370049	intergenic|chr16:58369549-58370049	intergenic	GINS3	58392393	TRUE	ENSG00000181938	FALSE	L2_3	22594	0.499075	0.061597	5.73764	1	1	1	FALSE	0.0139761	2.41046	0.0147345	-0.00973786	0.0539364	0.3855425337365773	0.4154064211773225	0.4154064211773225
chr16	58392143	58393519	promoter|chr16:58392143-58393519	promoter	GINS3	58392393	TRUE	ENSG00000181938	TRUE	L2_3	438	0.499075	1	3.70752	1	1	0	FALSE	0.0139761	2.41046	0.0147345	0.0213845	1.33863	0.9818217150256694	0.9840879944863176	0.9840879944863176
chr16	58440057	58440557	intergenic|chr16:58440057-58440557	intergenic	GINS3	58392393	TRUE	ENSG00000181938	FALSE	L2_3	47914	0.499075	0.025801	5.19026	6	1	1	FALSE	0.0139761	2.41046	0.0147345	0.0262219	0.0368934	0.4702642214598633	0.4957410287213746	0.4957410287213746
chr16	58462714	58463214	intergenic|chr16:58462714-58463214	intergenic	GINS3	58392393	TRUE	ENSG00000181938	FALSE	L2_3	70571	0.499075	0.009549	2.8558	9	1	3	FALSE	0.0139761	2.41046	0.0147345	0.01115	0.0111173	0.2488418086701511	0.2591578655020753	0.2591578655020753
chr16	58463463	58463963	intergenic|chr16:58463463-58463963	intergenic	GINS3	58392393	TRUE	ENSG00000181938	FALSE	L2_3	71320	0.499075	0.04449	13.4508	10	1	3	FALSE	0.0139761	2.41046	0.0147345	0.01115	0.0517969	0.6902020103933255	0.6828776388796456	0.6828776388796456
chr16	58463463	58463963	intergenic|chr16:58463463-58463963	intergenic	NDRG4	58500142	TRUE	ENSG00000103034	FALSE	L2_3	36429	0.903122	0.019563	13.4508	9	1	3	FALSE	0.200181	37.9099	0.199333	0.0285981	0.0288949	0.3494292905494588	0.3782977114595196	0.3782977114595196
chr16	58463463	58463963	intergenic|chr16:58463463-58463963	intergenic	SETD6	58515478	TRUE	ENSG00000103037	FALSE	L2_3	51765	0.722542	0.027592	13.4508	13	2	3	FALSE	0.0614087	11.3949	0.0667223	0.0150056	0.033858	0.2730740788601993	0.2903022679521471	0.2903022679521471
chr16	58464046	58464546	intergenic|chr16:58464046-58464546	intergenic	GINS3	58392393	TRUE	ENSG00000181938	FALSE	L2_3	71903	0.499075	0.034866	10.6294	11	1	3	FALSE	0.0139761	2.41046	0.0147345	0.01115	0.0405923	0.6231127568125777	0.626799	0.626799
chr16	58464046	58464546	intergenic|chr16:58464046-58464546	intergenic	NDRG4	58500142	TRUE	ENSG00000103034	FALSE	L2_3	35846	0.903122	0.015717	10.6294	8	1	3	FALSE	0.200181	37.9099	0.199333	0.0285981	0.0232143	0.2784182001921834	0.2966242459752486	0.2966242459752486
chr16	58464046	58464546	intergenic|chr16:58464046-58464546	intergenic	SETD6	58515478	TRUE	ENSG00000103037	FALSE	L2_3	51182	0.722542	0.022059	10.6294	12	2	3	FALSE	0.0614087	11.3949	0.0667223	0.0150056	0.0270685	0.2126514209622715	0.2148399278486742	0.2148399278486742
chr16	58464633	58465133	intergenic|chr16:58464633-58465133	intergenic	GINS3	58392393	TRUE	ENSG00000181938	FALSE	L2_3	72490	0.499075	0.008229	2.5298	12	1	3	FALSE	0.0139761	2.41046	0.0147345	0.01115	0.00958051	0.2510393519829398	0.2618479378143732	0.2618479378143732
chr16	58487634	58488520	intergenic|chr16:58487634-58488520	intergenic	GINS3	58392393	TRUE	ENSG00000181938	FALSE	L2_3	95684	0.499075	0.015693	6.41077	16	1	1	FALSE	0.0139761	2.41046	0.0147345	0.0162847	0.0195957	0.3943623916767441	0.4242113432524635	0.4242113432524635
chr16	58487634	58488520	intergenic|chr16:58487634-58488520	intergenic	NDRG4	58500142	TRUE	ENSG00000103034	FALSE	L2_3	12065	0.903122	0.028916	6.41077	3	1	1	FALSE	0.200181	37.9099	0.199333	0.0120901	0.0340995	0.2426122155310341	0.2517367897285024	0.2517367897285024
chr16	58494392	58495524	intergenic|chr16:58494392-58495524	intergenic	CCDC113	58249935	TRUE	ENSG00000103021	FALSE	L2_3	245023	0.600628	0.02647	24.4572	27	3	2	FALSE	0.0538243	9.94861	0.0569919	0.00590542	0.0286901	0.2156061720158866	0.2183834427241791	0.2183834427241791
chr16	58494392	58495524	intergenic|chr16:58494392-58495524	intergenic	GINS3	58392393	TRUE	ENSG00000181938	FALSE	L2_3	102565	0.499075	0.055759	24.4572	17	1	2	FALSE	0.0139761	2.41046	0.0147345	0.028299	0.0820219	0.8429074168162239	0.8103487294215067	0.8103487294215067
chr16	58494392	58495524	intergenic|chr16:58494392-58495524	intergenic	NDRG4	58500142	TRUE	ENSG00000103034	FALSE	L2_3	5184	0.903122	0.262022	24.4572	2	1	2	FALSE	0.200181	37.9099	0.199333	0.0247833	0.367392	0.9233549344216206	0.90703	0.90703
chr16	58494392	58495524	intergenic|chr16:58494392-58495524	intergenic	SETD6	58515478	TRUE	ENSG00000103037	FALSE	L2_3	20520	0.722542	0.129426	24.4572	6	2	2	FALSE	0.0614087	11.3949	0.0667223	0.0193075	0.168415	0.7292099716024495	0.7138918523962844	0.7138918523962844
chr16	58494392	58495524	intergenic|chr16:58494392-58495524	intergenic	SLC38A7	58684777	TRUE	ENSG00000103042	FALSE	L2_3	189819	0.539867	0.031861	24.4572	18	4	2	FALSE	0.0653543	11.8331	0.0681123	0.0297883	0.0478294	0.250382	0.2610589686651046	0.2610589686651046
chr16	58495602	58496320	intergenic|chr16:58495602-58496320	intergenic	GINS3	58392393	TRUE	ENSG00000181938	FALSE	L2_3	103568	0.499075	0.02682	11.8816	18	1	2	FALSE	0.0139761	2.41046	0.0147345	0.028299	0.0394524	0.6538769449121122	0.6534927392687769	0.6534927392687769
chr16	58495602	58496320	intergenic|chr16:58495602-58496320	intergenic	NDRG4	58500142	TRUE	ENSG00000103034	FALSE	L2_3	4181	0.903122	0.132092	11.8816	1	1	2	FALSE	0.200181	37.9099	0.199333	0.0247833	0.185211	0.7330842453288006	0.7166704786290566	0.7166704786290566
chr16	58495602	58496320	intergenic|chr16:58495602-58496320	intergenic	SETD6	58515478	TRUE	ENSG00000103037	FALSE	L2_3	19517	0.722542	0.066188	11.8816	5	2	2	FALSE	0.0614087	11.3949	0.0667223	0.0193075	0.0861266	0.4583167660664135	0.4848978849440388	0.4848978849440388
chr16	58499830	58502023	promoter|chr16:58499830-58502023	promoter	NDRG4	58500142	TRUE	ENSG00000103034	TRUE	L2_3	784.5	0.903122	1	34.3007	1	1	1	FALSE	0.200181	37.9099	0.199333	0.0337062	1.58359	0.9891718341418748	0.9915275385797304	0.9915275385797304
chr16	58508636	58509591	genic|chr16:58508636-58509591	genic	SETD6	58515478	TRUE	ENSG00000103037	FALSE	L2_3	6364.5	0.722542	0.03422	1.94975	2	1	1	FALSE	0.0614087	11.3949	0.0667223	-0.0102004	0.0297758	0.2140153835229297	0.2164788793360874	0.2164788793360874
chr16	58514534	58515034	promoter|chr16:58514534-58515034	promoter	SETD6	58515478	TRUE	ENSG00000103037	TRUE	L2_3	694	0.722542	1	1.48666	1	1	1	FALSE	0.0614087	11.3949	0.0667223	0.0132381	1.19787	0.98596	0.988518	0.988518
chr16	58515225	58516338	promoter|chr16:58515225-58516338	promoter	SETD6	58515478	TRUE	ENSG00000103037	TRUE	L2_3	303.5	0.722542	1	7.93454	1	1	1	FALSE	0.0614087	11.3949	0.0667223	0.0132381	1.19787	0.98596	0.988518	0.988518
chr16	58629404	58630204	promoter|chr16:58629404-58630204	promoter	CNOT1	58629886	TRUE	ENSG00000125107	TRUE	L2_3	82	0.932298	1	16.6251	1	1	1	TRUE	0.349453	70.9112	0.328607	0.019481	1.30433	0.9393	0.9265620637125376	0.9265620637125376
chr16	58630240	58630740	promoter|chr16:58630240-58630740	promoter	CNOT1	58629886	TRUE	ENSG00000125107	TRUE	L2_3	604	0.932298	1	5.40192	1	1	1	TRUE	0.349453	70.9112	0.328607	0.019481	1.30433	0.9393	0.9265620637125376	0.9265620637125376
chr16	58678443	58679211	genic|chr16:58678443-58679211	genic	SLC38A7	58684777	TRUE	ENSG00000103042	FALSE	L2_3	5950	0.539867	0.029279	0.647893	2	1	1	FALSE	0.0653543	11.8331	0.0681123	0.0229284	0.0400277	0.3487486802639308	0.3775212672264234	0.3775212672264234
chr16	58684526	58685027	promoter|chr16:58684526-58685027	promoter	SLC38A7	58684777	TRUE	ENSG00000103042	TRUE	L2_3	0.5	0.539867	1	3.22197	1	1	1	FALSE	0.0653543	11.8331	0.0681123	0.0254743	1.41542	0.9919821779296456	0.9943406086385298	0.9943406086385298
chr16	58685109	58685609	promoter|chr16:58685109-58685609	promoter	SLC38A7	58684777	TRUE	ENSG00000103042	TRUE	L2_3	582	0.539867	1	1.09809	1	1	1	FALSE	0.0653543	11.8331	0.0681123	0.0254743	1.41542	0.9919821779296456	0.9943406086385298	0.9943406086385298
chr16	58697727	58698574	intergenic|chr16:58697727-58698574	intergenic	SLC38A7	58684777	TRUE	ENSG00000103042	FALSE	L2_3	13373.5	0.539867	0.054754	2.77697	2	1	1	FALSE	0.0653543	11.8331	0.0681123	0.0108062	0.0634484	0.509605	0.530557	0.530557
chr16	58698682	58699963	intergenic|chr16:58698682-58699963	intergenic	SLC38A7	58684777	TRUE	ENSG00000103042	FALSE	L2_3	14545.5	0.539867	0.039082	2.16023	3	1	1	FALSE	0.0653543	11.8331	0.0681123	-0.01053	0.0338538	0.3424947728027148	0.3706815356188522	0.3706815356188522
chr16	58733663	58734927	promoter|chr16:58733663-58734927	promoter	GOT2	58734357	TRUE	ENSG00000125166	TRUE	L2_3	62	0.508621	1	3.51655	1	1	0	TRUE	0.120247	23.5348	0.127328	0.0481745	1.92902	0.9602938779597354	0.953684	0.953684
chr16	58741918	58742418	intergenic|chr16:58741918-58742418	intergenic	GOT2	58734357	TRUE	ENSG00000125166	FALSE	L2_3	7811	0.508621	0.12675	3.53998	1	1	1	TRUE	0.120247	23.5348	0.127328	0.0334825	0.200108	0.539322	0.5568294167322736	0.5568294167322736
chr16	58756326	58757127	intergenic|chr16:58756326-58757127	intergenic	GOT2	58734357	TRUE	ENSG00000125166	FALSE	L2_3	22369.5	0.508621	0.036584	3.00146	3	1	1	TRUE	0.120247	23.5348	0.127328	0.0355453	0.0594054	0.2288998816014688	0.2348881131644045	0.2348881131644045
chr16	58767516	58768311	intergenic|chr16:58767516-58768311	intergenic	GOT2	58734357	TRUE	ENSG00000125166	FALSE	L2_3	33556.5	0.508621	0.042163	5.24025	6	1	1	TRUE	0.120247	23.5348	0.127328	0.0158485	0.0523362	0.2577038415294357	0.2704453945323241	0.2704453945323241
chr16	61370816	61372290	intergenic|chr16:61370816-61372290	intergenic	CDH8	62036835	TRUE	ENSG00000150394	FALSE	L2_3	665282	0.491817	0.001835	6.00442	23	1	1	FALSE	0.681416	209.271	0.449263	0.12075	0.00952434	0.2781419861261563	0.2963012774868024	0.2963012774868024
chr16	61908925	61910207	genic|chr16:61908925-61910207	genic	CDH8	62036835	TRUE	ENSG00000150394	FALSE	L2_3	127269	0.491817	0.004309	2.5909	12	1	1	FALSE	0.681416	209.271	0.449263	0.0510088	0.00863975	0.204993	0.2058808248695824	0.2058808248695824
chr16	61957401	61958301	genic|chr16:61957401-61958301	genic	CDH8	62036835	TRUE	ENSG00000150394	FALSE	L2_3	78984	0.491817	0.007898	2.9129	9	1	1	FALSE	0.681416	209.271	0.449263	0.0728252	0.0213236	0.3540275528146407	0.3835236625211793	0.3835236625211793
chr16	62034029	62036213	genic|chr16:62034029-62036213	genic	CDH8	62036835	TRUE	ENSG00000150394	FALSE	L2_3	1714	0.491817	0.404203	8.8287	2	1	1	FALSE	0.681416	209.271	0.449263	0.102059	1.62591	0.9958712938761768	0.9980533129770418	0.9980533129770418
chr16	62036221	62037247	promoter|chr16:62036221-62037247	promoter	CDH8	62036835	TRUE	ENSG00000150394	TRUE	L2_3	101	0.491817	1	3.13558	1	1	2	FALSE	0.681416	209.271	0.449263	0.102059	4.02251	0.9989131635453828	0.9998864285502292	0.9998864285502292
chr16	62041324	62041824	intergenic|chr16:62041324-62041824	intergenic	CDH11	65122137	TRUE	ENSG00000140937	FALSE	L2_3	3080563	0.79587	5.1e-05	1.47614	189	1	2	FALSE	1.4247	450.229	0.816236	-0.0136985	4.23091023981588e-05	0.1974421552538056	0.1968746828358603	0.1968746828358603
chr16	62041324	62041824	intergenic|chr16:62041324-62041824	intergenic	CDH8	62036835	TRUE	ENSG00000150394	FALSE	L2_3	4739	0.491817	0.067582	1.47614	1	1	2	FALSE	0.681416	209.271	0.449263	0.0230933	0.0926003	0.6189411530736244	0.6232844593199884	0.6232844593199884
chr16	62046483	62047211	intergenic|chr16:62046483-62047211	intergenic	CDH8	62036835	TRUE	ENSG00000150394	FALSE	L2_3	10012	0.491817	0.058608	2.60655	2	1	1	FALSE	0.681416	209.271	0.449263	0.0747608	0.162467	0.8322364508539355	0.8012758800032194	0.8012758800032194
chr16	62060116	62061320	intergenic|chr16:62060116-62061320	intergenic	CDH8	62036835	TRUE	ENSG00000150394	FALSE	L2_3	23883	0.491817	0.06085	6.59279	4	1	0	FALSE	0.681416	209.271	0.449263	0.0781013	0.176545	0.780753	0.7570254561339999	0.7570254561339999
chr16	62089552	62090052	intergenic|chr16:62089552-62090052	intergenic	CDH11	65122137	TRUE	ENSG00000140937	FALSE	L2_3	3032335	0.79587	1.3e-05	0.353933	184	1	2	FALSE	1.4247	450.229	0.816236	0.0257816	1.84776981776993e-05	0.1947051459803508	0.1936959215208173	0.1936959215208173
chr16	62090133	62090875	intergenic|chr16:62090133-62090875	intergenic	CDH11	65122137	TRUE	ENSG00000140937	FALSE	L2_3	3031633	0.79587	4.8e-05	1.36079	183	1	2	FALSE	1.4247	450.229	0.816236	0.0257816	6.8225347117659e-05	0.1956249881483381	0.194802	0.194802
chr16	62091595	62092095	intergenic|chr16:62091595-62092095	intergenic	CDH11	65122137	TRUE	ENSG00000140937	FALSE	L2_3	3030292	0.79587	1.1e-05	0.303393	182	1	2	FALSE	1.4247	450.229	0.816236	0.0154341	1.35771493510662e-05	0.1937269423286001	0.1924243249116419	0.1924243249116419
chr16	62137691	62138449	intergenic|chr16:62137691-62138449	intergenic	CDH8	62036835	TRUE	ENSG00000150394	FALSE	L2_3	101235	0.491817	0.00451	2.14474	11	1	1	FALSE	0.681416	209.271	0.449263	0.0509672	0.00903764	0.2039299715495643	0.2046201910673757	0.2046201910673757
chr16	62188819	62189527	intergenic|chr16:62188819-62189527	intergenic	CDH11	65122137	TRUE	ENSG00000140937	FALSE	L2_3	2932964	0.79587	2.4e-05	0.65776	176	1	2	FALSE	1.4247	450.229	0.816236	-0.0127552	2.01679682456392e-05	0.1913257787100881	0.1895177986215759	0.1895177986215759
chr16	62213844	62214954	intergenic|chr16:62213844-62214954	intergenic	CDH11	65122137	TRUE	ENSG00000140937	FALSE	L2_3	2907738	0.79587	3.6e-05	0.966224	173	1	2	FALSE	1.4247	450.229	0.816236	0.0012825	3.66352130024061e-05	0.1904501898061038	0.1884260301733874	0.1884260301733874
chr16	62224545	62225045	intergenic|chr16:62224545-62225045	intergenic	CDH8	62036835	TRUE	ENSG00000150394	FALSE	L2_3	187960	0.491817	0.006275	5.62491	19	1	1	FALSE	0.681416	209.271	0.449263	0.073632	0.0171292	0.3821935065176794	0.412054	0.412054
chr16	62279260	62280889	intergenic|chr16:62279260-62280889	intergenic	CDH8	62036835	TRUE	ENSG00000150394	FALSE	L2_3	243240	0.491817	0.005453	6.36549	23	1	0	FALSE	0.681416	209.271	0.449263	0.0729975	0.014757	0.2054840130117151	0.2064452877660936	0.2064452877660936
chr16	62290373	62290873	intergenic|chr16:62290373-62290873	intergenic	CDH11	65122137	TRUE	ENSG00000140937	FALSE	L2_3	2831514	0.79587	3.3e-05	0.860539	165	1	2	FALSE	1.4247	450.229	0.816236	0.000644064	3.32911447378007e-05	0.1867781882360777	0.1840536819224288	0.1840536819224288
chr16	62298591	62299432	intergenic|chr16:62298591-62299432	intergenic	CDH8	62036835	TRUE	ENSG00000150394	FALSE	L2_3	262176	0.491817	0.003724	4.69399	28	1	1	FALSE	0.681416	209.271	0.449263	0.0643761	0.00896002	0.287601	0.3073409471239626	0.3073409471239626
chr16	62320966	62322425	intergenic|chr16:62320966-62322425	intergenic	CDH8	62036835	TRUE	ENSG00000150394	FALSE	L2_3	284860	0.491817	0.007466	10.2447	30	1	0	FALSE	0.681416	209.271	0.449263	0.0761997	0.0211066	0.3043193262258735	0.3275906524856558	0.3275906524856558
chr16	62341489	62343075	intergenic|chr16:62341489-62343075	intergenic	CDH8	62036835	TRUE	ENSG00000150394	FALSE	L2_3	305447	0.491817	0.004458	6.57059	31	1	1	FALSE	0.681416	209.271	0.449263	0.0812661	0.0135045	0.3808865252025986	0.4105963071040314	0.4105963071040314
chr16	62363481	62364250	intergenic|chr16:62363481-62364250	intergenic	CDH8	62036835	TRUE	ENSG00000150394	FALSE	L2_3	327030	0.491817	0.002856	4.51506	33	1	1	FALSE	0.681416	209.271	0.449263	0.0746541	0.00790558	0.2840208326503828	0.3031523223991951	0.3031523223991951
chr16	62858913	62860752	intergenic|chr16:62858913-62860752	intergenic	CDH8	62036835	TRUE	ENSG00000150394	FALSE	L2_3	822998	0.491817	0.000576	2.34353	48	1	1	FALSE	0.681416	209.271	0.449263	0.077163	0.0016499	0.1852225101600702	0.1822258244014158	0.1822258244014158
chr16	63516391	63516891	intergenic|chr16:63516391-63516891	intergenic	CDH8	62036835	TRUE	ENSG00000150394	FALSE	L2_3	1479806	0.491817	0.000223	1.65306	60	1	2	FALSE	0.681416	209.271	0.449263	-0.0267225	0.000154892	0.1842920088943132	0.1811180502224779	0.1811180502224779
chr16	63519839	63520590	intergenic|chr16:63519839-63520590	intergenic	CDH8	62036835	TRUE	ENSG00000150394	FALSE	L2_3	1.48338e+06	0.491817	6.3e-05	0.466694	61	1	2	FALSE	0.681416	209.271	0.449263	-0.0170187	4.99504195649925e-05	0.1828294812957181	0.1793810585447715	0.1793810585447715
chr16	63595988	63597572	intergenic|chr16:63595988-63597572	intergenic	CDH8	62036835	TRUE	ENSG00000150394	FALSE	L2_3	1559945	0.491817	0.000971	7.6	65	1	1	FALSE	0.681416	209.271	0.449263	0.0260033	0.00138432	0.2024225934102933	0.2029026262192433	0.2029026262192433
chr16	63716720	63717637	intergenic|chr16:63716720-63717637	intergenic	CDH8	62036835	TRUE	ENSG00000150394	FALSE	L2_3	1.68034e+06	0.491817	0.000161	1.36079	74	1	1	FALSE	0.681416	209.271	0.449263	0.0155434	0.000199017	0.1828884390335231	0.1794439561750496	0.1794439561750496
chr16	63717759	63718998	intergenic|chr16:63717759-63718998	intergenic	CDH8	62036835	TRUE	ENSG00000150394	FALSE	L2_3	1.68154e+06	0.491817	0.000521	4.40716	75	1	1	FALSE	0.681416	209.271	0.449263	0.0461491	0.000977639	0.2037131543216998	0.2044105334201001	0.2044105334201001
chr16	63878449	63878949	intergenic|chr16:63878449-63878949	intergenic	CDH8	62036835	TRUE	ENSG00000150394	FALSE	L2_3	1841864	0.491817	0.000103	0.958554	80	1	1	FALSE	0.681416	209.271	0.449263	0.011787	0.000120963	0.1866991187522532	0.1839422271955383	0.1839422271955383
chr16	63882547	63883516	intergenic|chr16:63882547-63883516	intergenic	CDH8	62036835	TRUE	ENSG00000150394	FALSE	L2_3	1.8462e+06	0.491817	0.000468	4.35046	81	1	1	FALSE	0.681416	209.271	0.449263	-0.0312605	0.000305556	0.192437	0.1909114310193617	0.1909114310193617
chr16	63901788	63902288	intergenic|chr16:63901788-63902288	intergenic	CDH8	62036835	TRUE	ENSG00000150394	FALSE	L2_3	1865203	0.491817	0.000238	2.242	83	1	1	FALSE	0.681416	209.271	0.449263	0.0445281	0.000436834	0.1977627939414224	0.1973052051198658	0.1973052051198658
chr16	63902324	63903348	intergenic|chr16:63902324-63903348	intergenic	CDH8	62036835	TRUE	ENSG00000150394	FALSE	L2_3	1866001	0.491817	0.000134	1.26017	84	1	1	FALSE	0.681416	209.271	0.449263	0.0445281	0.000245949	0.1936788075436079	0.1923494429166847	0.1923494429166847
chr16	63924561	63925657	intergenic|chr16:63924561-63925657	intergenic	CDH8	62036835	TRUE	ENSG00000150394	FALSE	L2_3	1888274	0.491817	0.000221	2.10815	85	1	1	FALSE	0.681416	209.271	0.449263	0.000833824	0.000223528	0.194002	0.1927893746370653	0.1927893746370653
chr16	63925738	63926238	intergenic|chr16:63925738-63926238	intergenic	CDH8	62036835	TRUE	ENSG00000150394	FALSE	L2_3	1889153	0.491817	2.4e-05	0.225371	86	1	1	FALSE	0.681416	209.271	0.449263	0.000833824	2.42744822959424e-05	0.1896317145590805	0.1874655915666841	0.1874655915666841
chr16	63976246	63976746	intergenic|chr16:63976246-63976746	intergenic	CDH8	62036835	TRUE	ENSG00000150394	FALSE	L2_3	1939661	0.491817	5.4e-05	0.532697	87	1	1	FALSE	0.681416	209.271	0.449263	-0.0247666	3.85213225513735e-05	0.1908904045719883	0.1890151380473307	0.1890151380473307
chr16	63980351	63981218	intergenic|chr16:63980351-63981218	intergenic	CDH8	62036835	TRUE	ENSG00000150394	FALSE	L2_3	1.94395e+06	0.491817	6.4e-05	0.624825	88	1	1	FALSE	0.681416	209.271	0.449263	-0.0094588	5.62542731835204e-05	0.1922377197629726	0.1906803500918664	0.1906803500918664
chr16	64074217	64074940	intergenic|chr16:64074217-64074940	intergenic	CDH8	62036835	TRUE	ENSG00000150394	FALSE	L2_3	2.03774e+06	0.491817	0.000102	1.04715	90	1	1	FALSE	0.681416	209.271	0.449263	0.039904	0.000175773	0.1971786841182506	0.1965587966629814	0.1965587966629814
chr16	64079274	64081331	intergenic|chr16:64079274-64081331	intergenic	CDH8	62036835	TRUE	ENSG00000150394	FALSE	L2_3	2.04347e+06	0.491817	0.000847	8.74983	91	1	1	FALSE	0.681416	209.271	0.449263	0.0525135	0.00173349	0.2400063167013192	0.248487	0.248487
chr16	64084932	64085795	intergenic|chr16:64084932-64085795	intergenic	CDH8	62036835	TRUE	ENSG00000150394	FALSE	L2_3	2.04853e+06	0.491817	0.000261	2.70511	92	1	1	FALSE	0.681416	209.271	0.449263	-0.0266407	0.000181488	0.1990597397788071	0.1988393000110737	0.1988393000110737
chr16	64132245	64132745	intergenic|chr16:64132245-64132745	intergenic	CDH8	62036835	TRUE	ENSG00000150394	FALSE	L2_3	2095660	0.491817	6.1e-05	0.647893	94	1	1	FALSE	0.681416	209.271	0.449263	-0.02601	4.27831692738933e-05	0.1969881881023092	0.1963753788851794	0.1963753788851794
chr16	64132790	64134249	intergenic|chr16:64132790-64134249	intergenic	CDH8	62036835	TRUE	ENSG00000150394	FALSE	L2_3	2.09668e+06	0.491817	0.000499	5.28627	95	1	1	FALSE	0.681416	209.271	0.449263	-0.02601	0.00034998	0.2062019716062586	0.2073082624464794	0.2073082624464794
chr16	64165632	64166132	intergenic|chr16:64165632-64166132	intergenic	CDH8	62036835	TRUE	ENSG00000150394	FALSE	L2_3	2129047	0.491817	3.5e-05	0.372501	98	1	2	FALSE	0.681416	209.271	0.449263	0.00777651	3.89160080533182e-05	0.2201654794576831	0.2239971633682869	0.2239971633682869
chr16	64167616	64168576	intergenic|chr16:64167616-64168576	intergenic	CDH8	62036835	TRUE	ENSG00000150394	FALSE	L2_3	2131261	0.491817	0.000231	2.491	99	1	2	FALSE	0.681416	209.271	0.449263	-0.00704146	0.000209848	0.2260883375749091	0.2314791793007007	0.2314791793007007
chr16	64168848	64170253	intergenic|chr16:64168848-64170253	intergenic	CDH8	62036835	TRUE	ENSG00000150394	FALSE	L2_3	2.13272e+06	0.491817	0.000356	3.84028	100	1	2	FALSE	0.681416	209.271	0.449263	-0.0197088	0.000272091	0.2288056093053584	0.2347778574097187	0.2347778574097187
chr16	64217360	64218236	intergenic|chr16:64217360-64218236	intergenic	CDH8	62036835	TRUE	ENSG00000150394	FALSE	L2_3	2180963	0.491817	0.000349	3.85624	104	1	1	FALSE	0.681416	209.271	0.449263	0.0272846	0.000506328	0.2180070767980997	0.2213231138156437	0.2213231138156437
chr16	64218412	64218912	intergenic|chr16:64218412-64218912	intergenic	CDH8	62036835	TRUE	ENSG00000150394	FALSE	L2_3	2181827	0.491817	4.6e-05	0.503903	105	1	1	FALSE	0.681416	209.271	0.449263	0.0272846	6.67366148825114e-05	0.2064635559520722	0.2075848542165473	0.2075848542165473
chr16	64232910	64233410	intergenic|chr16:64232910-64233410	intergenic	CDH8	62036835	TRUE	ENSG00000150394	FALSE	L2_3	2196325	0.491817	5e-05	0.551088	107	1	2	FALSE	0.681416	209.271	0.449263	0.006403	5.45625828217428e-05	0.2281907328353952	0.2340558600483935	0.2340558600483935
chr16	64233633	64234721	intergenic|chr16:64233633-64234721	intergenic	CDH8	62036835	TRUE	ENSG00000150394	FALSE	L2_3	2197342	0.491817	0.000125	1.38881	108	1	2	FALSE	0.681416	209.271	0.449263	0.00337381	0.000130886	0.2313154030361729	0.2377308078584781	0.2377308078584781
chr16	64235784	64237197	intergenic|chr16:64235784-64237197	intergenic	CDH8	62036835	TRUE	ENSG00000150394	FALSE	L2_3	2.19966e+06	0.491817	0.000289	3.21809	109	1	2	FALSE	0.681416	209.271	0.449263	-0.0180039	0.000226079	0.2350174615971632	0.2422906699635192	0.2422906699635192
chr16	64364140	64364883	intergenic|chr16:64364140-64364883	intergenic	CDH8	62036835	TRUE	ENSG00000150394	FALSE	L2_3	2.32768e+06	0.491817	0.000234	2.76211	114	1	1	FALSE	0.681416	209.271	0.449263	0.0200745	0.000307693	0.2201381656454852	0.2239611025410377	0.2239611025410377
chr16	64365640	64366382	intergenic|chr16:64365640-64366382	intergenic	CDH8	62036835	TRUE	ENSG00000150394	FALSE	L2_3	2329176	0.491817	0.000153	1.80215	115	1	1	FALSE	0.681416	209.271	0.449263	0.0464042	0.0002881	0.2203159390039914	0.2241905805326398	0.2241905805326398
chr16	64375631	64376298	intergenic|chr16:64375631-64376298	intergenic	CDH8	62036835	TRUE	ENSG00000150394	FALSE	L2_3	2.33913e+06	0.491817	3e-05	0.353933	116	1	1	FALSE	0.681416	209.271	0.449263	0.0209465	3.99197139461435e-05	0.2138787765347313	0.2163136569601515	0.2163136569601515
chr16	64380663	64381482	intergenic|chr16:64380663-64381482	intergenic	CDH8	62036835	TRUE	ENSG00000150394	FALSE	L2_3	2.34424e+06	0.491817	4.3e-05	0.50879	117	1	1	FALSE	0.681416	209.271	0.449263	-0.00772917	3.86980082994368e-05	0.214558	0.2171097284078526	0.2171097284078526
chr16	64399227	64399727	intergenic|chr16:64399227-64399727	intergenic	CDH8	62036835	TRUE	ENSG00000150394	FALSE	L2_3	2362642	0.491817	9.3e-05	1.11979	118	1	1	FALSE	0.681416	209.271	0.449263	0.104439	0.000386434	0.225366	0.2305889154406461	0.2305889154406461
chr16	64399728	64400228	intergenic|chr16:64399728-64400228	intergenic	CDH8	62036835	TRUE	ENSG00000150394	FALSE	L2_3	2363143	0.491817	0.000358	4.2878	119	1	1	FALSE	0.681416	209.271	0.449263	0.104439	0.00148756	0.2579738934311992	0.2707722714972541	0.2707722714972541
chr16	64405047	64405799	intergenic|chr16:64405047-64405799	intergenic	CDH8	62036835	TRUE	ENSG00000150394	FALSE	L2_3	2368588	0.491817	0.000169	2.03554	120	1	1	FALSE	0.681416	209.271	0.449263	0.0294537	0.000252546	0.2229162863803456	0.2274196893156546	0.2274196893156546
chr16	64406717	64407217	intergenic|chr16:64406717-64407217	intergenic	CDH8	62036835	TRUE	ENSG00000150394	FALSE	L2_3	2370132	0.491817	0.000167	2.0127	121	1	2	FALSE	0.681416	209.271	0.449263	-0.00598849	0.000153903	0.2421804970686671	0.2511907711758068	0.2511907711758068
chr16	64411705	64412205	intergenic|chr16:64411705-64412205	intergenic	CDH8	62036835	TRUE	ENSG00000150394	FALSE	L2_3	2375120	0.491817	0.000101	1.21943	122	1	2	FALSE	0.681416	209.271	0.449263	0.046235	0.000189745	0.244049	0.2533554226524522	0.2533554226524522
chr16	64416518	64417425	intergenic|chr16:64416518-64417425	intergenic	CDH8	62036835	TRUE	ENSG00000150394	FALSE	L2_3	2.38014e+06	0.491817	7.1e-05	0.860539	123	1	2	FALSE	0.681416	209.271	0.449263	0.0331048	0.000111516	0.2423432844685954	0.2514065365716282	0.2514065365716282
chr16	64419412	64419912	intergenic|chr16:64419412-64419912	intergenic	CDH8	62036835	TRUE	ENSG00000150394	FALSE	L2_3	2382827	0.491817	1.5e-05	0.186062	124	1	1	FALSE	0.681416	209.271	0.449263	0.0133748	1.80015671612812e-05	0.2188317398682402	0.222358	0.222358
chr16	64582759	64583515	intergenic|chr16:64582759-64583515	intergenic	CDH8	62036835	TRUE	ENSG00000150394	FALSE	L2_3	2546302	0.491817	3.7e-05	0.476122	131	1	1	FALSE	0.681416	209.271	0.449263	-0.00863796	3.28881268963288e-05	0.2239557677909767	0.2288332157963077	0.2288332157963077
chr16	64586654	64587356	intergenic|chr16:64586654-64587356	intergenic	CDH8	62036835	TRUE	ENSG00000150394	FALSE	L2_3	2550170	0.491817	3.9e-05	0.503903	132	1	1	FALSE	0.681416	209.271	0.449263	0.00761886	4.32704153801106e-05	0.2249213307883625	0.2301065413969487	0.2301065413969487
chr16	64593533	64594515	intergenic|chr16:64593533-64594515	intergenic	CDH8	62036835	TRUE	ENSG00000150394	FALSE	L2_3	2557189	0.491817	0.000206	2.6732	133	1	1	FALSE	0.681416	209.271	0.449263	0.0492275	0.000403127	0.236367	0.2439555900952793	0.2439555900952793
chr16	64594712	64595212	intergenic|chr16:64594712-64595212	intergenic	CDH8	62036835	TRUE	ENSG00000150394	FALSE	L2_3	2558127	0.491817	0.000106	1.37567	134	1	1	FALSE	0.681416	209.271	0.449263	0.0642551	0.000254618	0.2325761307158278	0.2391460479081771	0.2391460479081771
chr16	64632925	64633587	intergenic|chr16:64632925-64633587	intergenic	CDH8	62036835	TRUE	ENSG00000150394	FALSE	L2_3	2596421	0.491817	3.3e-05	0.439861	137	1	2	FALSE	0.681416	209.271	0.449263	0.0130661	3.94370560841876e-05	0.2499447948347558	0.2604528198305161	0.2604528198305161
chr16	64637840	64638340	intergenic|chr16:64637840-64638340	intergenic	CDH8	62036835	TRUE	ENSG00000150394	FALSE	L2_3	2601255	0.491817	5.5e-05	0.729499	138	1	3	FALSE	0.681416	209.271	0.449263	0.00264343	5.70190167954548e-05	0.2647279106674752	0.2796504015213589	0.2796504015213589
chr16	64638682	64639182	intergenic|chr16:64638682-64639182	intergenic	CDH8	62036835	TRUE	ENSG00000150394	FALSE	L2_3	2602097	0.491817	0.000311	4.1146	139	1	2	FALSE	0.681416	209.271	0.449263	0.00264343	0.000322417	0.2604274583580145	0.2739792172802207	0.2739792172802207
chr16	64639534	64640194	intergenic|chr16:64639534-64640194	intergenic	CDH8	62036835	TRUE	ENSG00000150394	FALSE	L2_3	2603029	0.491817	6.9e-05	0.908724	140	1	2	FALSE	0.681416	209.271	0.449263	-0.00809995	6.17835885437507e-05	0.2526830100083562	0.2639126436608949	0.2639126436608949
chr16	64700138	64700638	intergenic|chr16:64700138-64700638	intergenic	CDH8	62036835	TRUE	ENSG00000150394	FALSE	L2_3	2663553	0.491817	9e-06	0.115184	143	1	1	FALSE	0.681416	209.271	0.449263	-0.0189297	6.95219802628471e-06	0.2307862998948012	0.2371520157537207	0.2371520157537207
chr16	64700679	64701560	intergenic|chr16:64700679-64701560	intergenic	CDH8	62036835	TRUE	ENSG00000150394	FALSE	L2_3	2.66428e+06	0.491817	4.4e-05	0.601085	144	1	1	FALSE	0.681416	209.271	0.449263	-0.0189297	3.39885236840586e-05	0.2322282883263129	0.2386867483669804	0.2386867483669804
chr16	64948564	64949222	genic|chr16:64948564-64949222	genic	CDH8	62036835	TRUE	ENSG00000150394	FALSE	L2_3	2912058	0.491817	5e-05	0.741693	149	1	2	FALSE	0.681416	209.271	0.449263	0.00749573	5.53818141178007e-05	0.2583360695353311	0.2711896682370963	0.2711896682370963
chr16	64950068	64950568	genic|chr16:64950068-64950568	genic	CDH8	62036835	TRUE	ENSG00000150394	FALSE	L2_3	2913483	0.491817	4.2e-05	0.619074	150	1	3	FALSE	0.681416	209.271	0.449263	0.013355	5.03907451722903e-05	0.2726075411990208	0.2898520582233506	0.2898520582233506
chr16	64950750	64951250	genic|chr16:64950750-64951250	genic	CDH8	62036835	TRUE	ENSG00000150394	FALSE	L2_3	2914165	0.491817	4.5e-05	0.665462	151	1	3	FALSE	0.681416	209.271	0.449263	0.0242387	6.26294086561908e-05	0.2736771902539054	0.2909064967986956	0.2909064967986956
chr16	64954464	64955648	genic|chr16:64954464-64955648	genic	CDH8	62036835	TRUE	ENSG00000150394	FALSE	L2_3	2918221	0.491817	0.000104	1.54356	152	1	3	FALSE	0.681416	209.271	0.449263	0.0296508	0.000155831	0.2775066721680569	0.2954542469227577	0.2954542469227577
chr16	64957346	64957846	genic|chr16:64957346-64957846	genic	CDH8	62036835	TRUE	ENSG00000150394	FALSE	L2_3	2920761	0.491817	3.3e-05	0.486254	153	1	2	FALSE	0.681416	209.271	0.449263	-0.0139337	2.72888189949279e-05	0.259924	0.2733256789482153	0.2733256789482153
chr16	64960104	64960604	genic|chr16:64960104-64960604	genic	CDH8	62036835	TRUE	ENSG00000150394	FALSE	L2_3	2923519	0.491817	4.3e-05	0.642688	154	1	3	FALSE	0.681416	209.271	0.449263	0.00393016	4.53677026139258e-05	0.2750243178615907	0.2923282117317481	0.2923282117317481
chr16	64964044	64965499	genic|chr16:64964044-64965499	genic	CDH8	62036835	TRUE	ENSG00000150394	FALSE	L2_3	2.92794e+06	0.491817	0.000116	1.73154	155	1	1	FALSE	0.681416	209.271	0.449263	-0.00929818	0.000102184	0.2409155724364799	0.2496055560228127	0.2496055560228127
chr16	64972444	64973965	genic|chr16:64972444-64973965	genic	CDH11	65122137	TRUE	ENSG00000140937	FALSE	L2_3	148932	0.79587	0.004903	6.33053	34	1	1	FALSE	1.4247	450.229	0.816236	0.0331854	0.00770937	0.1990940047291501	0.198876	0.198876
chr16	64972444	64973965	genic|chr16:64972444-64973965	genic	CDH8	62036835	TRUE	ENSG00000150394	FALSE	L2_3	2.93637e+06	0.491817	0.000423	6.33053	156	1	1	FALSE	0.681416	209.271	0.449263	-0.00261564	0.000408176	0.2510597800857648	0.2618817063679381	0.2618817063679381
chr16	64974401	64974901	genic|chr16:64974401-64974901	genic	CDH8	62036835	TRUE	ENSG00000150394	FALSE	L2_3	2937816	0.491817	4.9e-05	0.729499	157	1	1	FALSE	0.681416	209.271	0.449263	-0.000134681	4.89100793086839e-05	0.2404062553798846	0.2490022935895933	0.2490022935895933
chr16	64996455	64997611	genic|chr16:64996455-64997611	genic	CDH8	62036835	TRUE	ENSG00000150394	FALSE	L2_3	2960198	0.491817	9.4e-05	1.42139	159	1	2	FALSE	0.681416	209.271	0.449263	-0.0126599	7.90940129932935e-05	0.2653317831488618	0.2803846173605436	0.2803846173605436
chr16	65000522	65001022	genic|chr16:65000522-65001022	genic	CDH8	62036835	TRUE	ENSG00000150394	FALSE	L2_3	2963937	0.491817	4.8e-05	0.720185	160	1	4	FALSE	0.681416	209.271	0.449263	-0.0187311	3.71789345064374e-05	0.2887378365625252	0.3087513115337419	0.3087513115337419
chr16	65001655	65002645	genic|chr16:65001655-65002645	genic	CDH8	62036835	TRUE	ENSG00000150394	FALSE	L2_3	2965315	0.491817	0.000129	1.9576	161	1	4	FALSE	0.681416	209.271	0.449263	0.0258279	0.000183471	0.2945351585442978	0.3158896698889682	0.3158896698889682
chr16	65003098	65003988	genic|chr16:65003098-65003988	genic	CDH8	62036835	TRUE	ENSG00000150394	FALSE	L2_3	2966708	0.491817	0.000102	1.54356	162	1	3	FALSE	0.681416	209.271	0.449263	0.0114299	0.000119206	0.2826033795476155	0.3015208951493673	0.3015208951493673
chr16	65004442	65005172	genic|chr16:65004442-65005172	genic	CDH8	62036835	TRUE	ENSG00000150394	FALSE	L2_3	2967972	0.491817	6.4e-05	0.966224	163	1	3	FALSE	0.681416	209.271	0.449263	-0.000619503	6.34615479596992e-05	0.2812888396650385	0.2999026808202539	0.2999026808202539
chr16	65024652	65025556	genic|chr16:65024652-65025556	genic	CDH8	62036835	TRUE	ENSG00000150394	FALSE	L2_3	2988269	0.491817	4.9e-05	0.741693	165	1	3	FALSE	0.681416	209.271	0.449263	0.0144557	5.96783552947396e-05	0.282378	0.3012036731841188	0.3012036731841188
chr16	65025585	65026429	genic|chr16:65025585-65026429	genic	CDH8	62036835	TRUE	ENSG00000150394	FALSE	L2_3	2989172	0.491817	4e-05	0.611972	166	1	3	FALSE	0.681416	209.271	0.449263	0.0082517	4.47646064188734e-05	0.2824649985286472	0.3013072558666458	0.3013072558666458
chr16	65028062	65028562	genic|chr16:65028062-65028562	genic	CDH8	62036835	TRUE	ENSG00000150394	FALSE	L2_3	2991477	0.491817	2.1e-05	0.31921	167	1	3	FALSE	0.681416	209.271	0.449263	0.000668438	2.11923174576776e-05	0.282245	0.3010224034896911	0.3010224034896911
chr16	65028563	65029063	genic|chr16:65028563-65029063	genic	CDH8	62036835	TRUE	ENSG00000150394	FALSE	L2_3	2991978	0.491817	1.5e-05	0.225371	168	1	3	FALSE	0.681416	209.271	0.449263	0.000668438	1.51373696126268e-05	0.2826320644811124	0.3015597386553141	0.3015597386553141
chr16	65035115	65035615	genic|chr16:65035115-65035615	genic	CDH8	62036835	TRUE	ENSG00000150394	FALSE	L2_3	2998530	0.491817	3e-05	0.459269	169	1	2	FALSE	0.681416	209.271	0.449263	0.0265426	4.30856923087218e-05	0.2700346671797666	0.2866557353834494	0.2866557353834494
chr16	65036579	65037304	genic|chr16:65036579-65037304	genic	CDH8	62036835	TRUE	ENSG00000150394	FALSE	L2_3	3.00011e+06	0.491817	4.4e-05	0.679531	170	1	3	FALSE	0.681416	209.271	0.449263	-0.00726739	3.98481312877498e-05	0.2846860263898966	0.3040327752006929	0.3040327752006929
chr16	65037463	65038787	genic|chr16:65037463-65038787	genic	CDH8	62036835	TRUE	ENSG00000150394	FALSE	L2_3	3001290	0.491817	0.000118	1.80215	171	1	3	FALSE	0.681416	209.271	0.449263	0.00633314	0.000128645	0.2883869515603781	0.3083483997673076	0.3083483997673076
chr16	65041579	65042187	genic|chr16:65041579-65042187	genic	CDH8	62036835	TRUE	ENSG00000150394	FALSE	L2_3	3005048	0.491817	4.8e-05	0.741693	172	1	3	FALSE	0.681416	209.271	0.449263	0.0092977	5.44893307774064e-05	0.2863794958333681	0.3059943722510823	0.3059943722510823
chr16	65044338	65046107	genic|chr16:65044338-65046107	genic	CDH8	62036835	TRUE	ENSG00000150394	FALSE	L2_3	3.00839e+06	0.491817	0.000333	5.10551	173	1	1	FALSE	0.681416	209.271	0.449263	0.0227522	0.000454156	0.2622716562761969	0.2763978676884211	0.2763978676884211
chr16	65053908	65055324	genic|chr16:65053908-65055324	genic	CDH8	62036835	TRUE	ENSG00000150394	FALSE	L2_3	3017781	0.491817	0.000277	4.2615	174	1	1	FALSE	0.681416	209.271	0.449263	0.0860652	0.000895867	0.2768989391110766	0.2947290912600137	0.2947290912600137
chr16	65056756	65057731	genic|chr16:65056756-65057731	genic	CDH8	62036835	TRUE	ENSG00000150394	FALSE	L2_3	3.02041e+06	0.491817	0.000137	2.10815	175	1	1	FALSE	0.681416	209.271	0.449263	0.0410791	0.000239901	0.2564961772542104	0.2689669048755445	0.2689669048755445
chr16	65066800	65067600	genic|chr16:65066800-65067600	genic	CDH8	62036835	TRUE	ENSG00000150394	FALSE	L2_3	3030365	0.491817	0.000189	2.92711	176	1	2	FALSE	0.681416	209.271	0.449263	0.0552874	0.000401725	0.2862238786936286	0.305781	0.305781
chr16	65071065	65071565	genic|chr16:65071065-65071565	genic	CDH8	62036835	TRUE	ENSG00000150394	FALSE	L2_3	3034480	0.491817	5.8e-05	0.89439	177	1	2	FALSE	0.681416	209.271	0.449263	0.0147647	7.09380394925444e-05	0.2755212225576616	0.2929324405782967	0.2929324405782967
chr16	65071724	65072224	genic|chr16:65071724-65072224	genic	CDH8	62036835	TRUE	ENSG00000150394	FALSE	L2_3	3035139	0.491817	4.5e-05	0.693954	178	1	2	FALSE	0.681416	209.271	0.449263	0.0391926	7.67980422616662e-05	0.2762785839369138	0.29391	0.29391
chr16	65078029	65078529	genic|chr16:65078029-65078529	genic	CDH8	62036835	TRUE	ENSG00000150394	FALSE	L2_3	3041444	0.491817	5.6e-05	0.875606	179	1	1	FALSE	0.681416	209.271	0.449263	-0.0109953	4.82017379988817e-05	0.2524272807120679	0.2636039025997337	0.2636039025997337
chr16	65081728	65082228	genic|chr16:65081728-65082228	genic	CDH8	62036835	TRUE	ENSG00000150394	FALSE	L2_3	3045143	0.491817	4.2e-05	0.647893	180	1	2	FALSE	0.681416	209.271	0.449263	-0.00417587	3.9674880823328e-05	0.2761096028548807	0.293667	0.293667
chr16	65084898	65085398	genic|chr16:65084898-65085398	genic	CDH8	62036835	TRUE	ENSG00000150394	FALSE	L2_3	3048313	0.491817	2.2e-05	0.336025	181	1	1	FALSE	0.681416	209.271	0.449263	0.0128311	2.62072430309996e-05	0.2527506520136818	0.2639946530052662	0.2639946530052662
chr16	65090370	65091277	genic|chr16:65090370-65091277	genic	CDH8	62036835	TRUE	ENSG00000150394	FALSE	L2_3	3.05399e+06	0.491817	7.7e-05	1.19397	182	1	2	FALSE	0.681416	209.271	0.449263	0.00638435	8.40050094708513e-05	0.2787299886328708	0.2969228394834401	0.2969228394834401
chr16	65094855	65095355	genic|chr16:65094855-65095355	genic	CDH8	62036835	TRUE	ENSG00000150394	FALSE	L2_3	3058270	0.491817	2.3e-05	0.353933	183	1	2	FALSE	0.681416	209.271	0.449263	0.0149882	2.82164872371454e-05	0.2773514392800467	0.2953019032961352	0.2953019032961352
chr16	65095814	65096863	genic|chr16:65095814-65096863	genic	CDH8	62036835	TRUE	ENSG00000150394	FALSE	L2_3	3.0595e+06	0.491817	5.4e-05	0.843037	184	1	1	FALSE	0.681416	209.271	0.449263	0.00131325	5.49758695666303e-05	0.2552286338722868	0.2672973179161866	0.2672973179161866
chr16	65111074	65111574	genic|chr16:65111074-65111574	genic	CDH8	62036835	TRUE	ENSG00000150394	FALSE	L2_3	3074489	0.491817	2.7e-05	0.428881	185	1	2	FALSE	0.681416	209.271	0.449263	-0.0118783	2.29619366745035e-05	0.2782485881044333	0.2964292461331702	0.2964292461331702
chr16	65111724	65112375	genic|chr16:65111724-65112375	genic	CDH8	62036835	TRUE	ENSG00000150394	FALSE	L2_3	3.07521e+06	0.491817	4.3e-05	0.670134	186	1	2	FALSE	0.681416	209.271	0.449263	0.00355963	4.51390202317366e-05	0.2795522771948018	0.2979404949093085	0.2979404949093085
chr16	65114107	65114962	genic|chr16:65114107-65114962	genic	CDH11	65122137	TRUE	ENSG00000140937	FALSE	L2_3	7602.5	0.79587	0.032045	1.96517	3	1	3	FALSE	1.4247	450.229	0.816236	0.00507117	0.0343397	0.3067090784302514	0.3302595255082707	0.3302595255082707
chr16	65114107	65114962	genic|chr16:65114107-65114962	genic	CDH8	62036835	TRUE	ENSG00000150394	FALSE	L2_3	3.0777e+06	0.491817	0.000125	1.96517	187	1	3	FALSE	0.681416	209.271	0.449263	4.85799322091395e-05	0.000125083	0.2974239010019346	0.3192891306898223	0.3192891306898223
chr16	65117893	65118393	genic|chr16:65117893-65118393	genic	CDH11	65122137	TRUE	ENSG00000140937	FALSE	L2_3	3994	0.79587	0.115334	4.60506	2	1	2	FALSE	1.4247	450.229	0.816236	-0.0205425	0.0871534	0.5666505989612939	0.5798858287196057	0.5798858287196057
chr16	65117893	65118393	genic|chr16:65117893-65118393	genic	CDH8	62036835	TRUE	ENSG00000150394	FALSE	L2_3	3081308	0.491817	0.000293	4.60506	188	1	2	FALSE	0.681416	209.271	0.449263	0.0219365	0.000395182	0.292711	0.3137364910166996	0.3137364910166996
chr16	65120723	65123430	promoter|chr16:65120723-65123430	promoter	CDH11	65122137	TRUE	ENSG00000140937	TRUE	L2_3	60.5	0.79587	1	26.3639	1	1	1	FALSE	1.4247	450.229	0.816236	0.0184625	1.28633	0.9863523884618304	0.988969	0.988969
chr16	66400634	66401971	genic|chr16:66400634-66401971	genic	BEAN1	66427296	TRUE	ENSG00000166546	FALSE	L2_3	25993.5	0.546685	0.032962	3.28869	4	2	1	FALSE	0.0523322	9.51035	0.0550459	0.0314084	0.0505878	0.2836697956134089	0.302744	0.302744
chr16	66406032	66407513	intergenic|chr16:66406032-66407513	intergenic	BEAN1	66427296	TRUE	ENSG00000166546	FALSE	L2_3	20523.5	0.546685	0.109898	8.60797	3	2	2	FALSE	0.0523322	9.51035	0.0550459	0.0339019	0.174498	0.726082	0.7108128341383596	0.7108128341383596
chr16	66426163	66428370	promoter|chr16:66426163-66428370	promoter	BEAN1	66427296	TRUE	ENSG00000166546	TRUE	L2_3	29.5	0.546685	1	5.86471	1	1	0	FALSE	0.0523322	9.51035	0.0550459	0.00991301	1.14476	0.974265	0.9739523302705844	0.9739523302705844
chr16	66549164	66549664	genic|chr16:66549164-66549664	genic	CKLF	66552562	TRUE	ENSG00000217555	FALSE	L2_3	3148	0.713774	0.118415	2.97637	3	3	2	FALSE	0.195881	37.6908	0.191271	-0.0117513	0.10088	0.3262127599402951	0.3524788384960253	0.3524788384960253
chr16	66549164	66549664	genic|chr16:66549164-66549664	genic	TK2	66550412	TRUE	ENSG00000166548	FALSE	L2_3	998	0.496615	0.119377	2.97637	2	1	2	FALSE	0.180194	34.4476	0.181262	0.0152839	0.147044	0.8250727832585126	0.7946725635626973	0.7946725635626973
chr16	66549668	66550662	promoter|chr16:66549668-66550662	promoter	TK2	66550412	TRUE	ENSG00000166548	TRUE	L2_3	247	0.496615	1	3.79614	1	1	2	FALSE	0.180194	34.4476	0.181262	0.0152839	1.23176	0.9916786378786496	0.9940426345511824	0.9940426345511824
chr16	66552049	66552812	promoter|chr16:66552049-66552812	promoter	CKLF	66552562	TRUE	ENSG00000217555	TRUE	L2_3	131.5	0.713774	1	6.7039	1	2	2	FALSE	0.195881	37.6908	0.191271	0.0422483	1.77925	0.9837039422828396	0.9863491100006752	0.9863491100006752
chr16	66578570	66579857	promoter|chr16:66578570-66579857	promoter	CMTM2	66579447	TRUE	ENSG00000140932	TRUE	L2_3	233.5	0.309532	1	1.24476	1	1	1	FALSE	0.0123437	2.10367	0.0119544	0.0222805	1.35509	0.9949033751844628	0.9969719835501296	0.9969719835501296
chr16	66584131	66584810	genic|chr16:66584131-66584810	genic	CMTM2	66579447	TRUE	ENSG00000140932	FALSE	L2_3	5023.5	0.309532	0.034585	0.573539	1	1	1	FALSE	0.0123437	2.10367	0.0119544	0.00650689	0.0377945	0.3744623193118316	0.4040131583170969	0.4040131583170969
chr16	66603543	66605172	promoter|chr16:66603543-66605172	promoter	CMTM3	66604324	TRUE	ENSG00000140931	TRUE	L2_3	33.5	0.498466	1	4.35837	1	1	2	TRUE	0.029376	5.39066	0.0325271	-0.00682635	0.911103	0.9452741313737236	0.9336182467047898	0.9336182467047898
chr16	66605392	66605892	genic|chr16:66605392-66605892	genic	CMTM3	66604324	TRUE	ENSG00000140931	FALSE	L2_3	1318	0.498466	0.082214	1.79637	2	1	2	TRUE	0.029376	5.39066	0.0325271	-0.00682635	0.0749054	0.2836627132276567	0.3027250438337666	0.3027250438337666
chr16	66608475	66608975	genic|chr16:66608475-66608975	genic	CMTM2	66579447	TRUE	ENSG00000140932	FALSE	L2_3	29278	0.309532	0.026505	2.6732	4	2	2	FALSE	0.0123437	2.10367	0.0119544	-0.00201633	0.0257861	0.2364839892869814	0.2440721886078533	0.2440721886078533
chr16	66608475	66608975	genic|chr16:66608475-66608975	genic	CMTM3	66604324	TRUE	ENSG00000140931	FALSE	L2_3	4401	0.498466	0.122344	2.6732	3	1	2	TRUE	0.029376	5.39066	0.0325271	0.00811169	0.136656	0.5540328377726883	0.5692355035487993	0.5692355035487993
chr16	66633068	66633568	genic|chr16:66633068-66633568	genic	CMTM2	66579447	TRUE	ENSG00000140932	FALSE	L2_3	53871	0.309532	0.011235	2.11584	8	2	2	FALSE	0.0123437	2.10367	0.0119544	0.0320399	0.0173918	0.2156331374226113	0.2184044710265715	0.2184044710265715
chr16	66695556	66696281	promoter|chr16:66695556-66696281	promoter	CMTM4	66696707	TRUE	ENSG00000183723	TRUE	L2_3	788.5	0.769397	1	1.66666	1	1	1	FALSE	0.160229	31.9933	0.163748	0.0518126	2.02715	0.9939008279419068	0.9961590624427912	0.9961590624427912
chr16	66696457	66697395	promoter|chr16:66696457-66697395	promoter	CMTM4	66696707	TRUE	ENSG00000183723	TRUE	L2_3	219	0.769397	1	8.67394	1	1	1	FALSE	0.160229	31.9933	0.163748	0.0518126	2.02715	0.9939008279419068	0.9961590624427912	0.9961590624427912
chr16	66713162	66713662	intergenic|chr16:66713162-66713662	intergenic	CMTM4	66696707	TRUE	ENSG00000183723	FALSE	L2_3	16705	0.769397	0.015742	1.34528	4	1	3	FALSE	0.160229	31.9933	0.163748	0.0274972	0.0229048	0.2394063659891388	0.2476700855672343	0.2476700855672343
chr16	66714331	66715087	intergenic|chr16:66714331-66715087	intergenic	CMTM4	66696707	TRUE	ENSG00000183723	FALSE	L2_3	18002	0.769397	0.011912	1.09899	5	1	4	FALSE	0.160229	31.9933	0.163748	0.0405254	0.0207022	0.2469107099930574	0.2567378622003484	0.2567378622003484
chr16	66716437	66717469	intergenic|chr16:66716437-66717469	intergenic	CMTM4	66696707	TRUE	ENSG00000183723	FALSE	L2_3	20246	0.769397	0.015362	1.59854	6	1	4	FALSE	0.160229	31.9933	0.163748	0.0092336	0.0174236	0.2279186558862799	0.2337499892450718	0.2337499892450718
chr16	66751147	66752510	promoter|chr16:66751147-66752510	promoter	DYNC1LI2	66751622	TRUE	ENSG00000135720	TRUE	L2_3	206.5	0.731114	1	8.6821	1	1	0	TRUE	0.440104	92.1233	0.391159	0.0376687	1.67152	0.9302627179005996	0.916731	0.916731
chr16	66830273	66831239	promoter|chr16:66830273-66831239	promoter	NAE1	66830976	TRUE	ENSG00000159593	TRUE	L2_3	220	0.648848	1	5.82311	1	1	0	TRUE	0.259604	51.5838	0.249096	0.0077759	1.11188	0.8815382056852518	0.8508891746707276	0.8508891746707276
chr16	66867751	66868251	intergenic|chr16:66867751-66868251	intergenic	PDP2	66880360	TRUE	ENSG00000172840	FALSE	L2_3	12359	0.563782	0.05725	3.33833	2	1	1	FALSE	0.0252133	4.42647	0.0247428	0.00943738	0.0651138	0.5088768876015344	0.5301110914266302	0.5301110914266302
chr16	66872840	66873532	intergenic|chr16:66872840-66873532	intergenic	PDP2	66880360	TRUE	ENSG00000172840	FALSE	L2_3	7174	0.563782	0.110026	3.6756	1	1	1	FALSE	0.0252133	4.42647	0.0247428	0.0416194	0.194092	0.8054627077689296	0.7779434958916188	0.7779434958916188
chr16	66879804	66881102	promoter|chr16:66879804-66881102	promoter	PDP2	66880360	TRUE	ENSG00000172840	TRUE	L2_3	93	0.563782	1	4.68943	1	1	0	FALSE	0.0252133	4.42647	0.0247428	0.0198398	1.31072	0.978878	0.9803319175113356	0.9803319175113356
chr16	66895130	66896357	intergenic|chr16:66895130-66896357	intergenic	PDP2	66880360	TRUE	ENSG00000172840	FALSE	L2_3	15383.5	0.563782	0.021441	1.56448	2	1	1	FALSE	0.0252133	4.42647	0.0247428	0.0297262	0.0321598	0.2765617333160963	0.2943186126380244	0.2943186126380244
chr16	66933939	66935872	promoter|chr16:66933939-66935872	promoter	CES2	66934443	TRUE	ENSG00000172831	TRUE	L2_3	462.5	0.688252	1	9.12352	1	2	0	FALSE	0.0744623	13.4986	0.0781207	0.0168355	1.2581	0.9316261291376472	0.9182886234384704	0.9182886234384704
chr16	66933939	66935872	promoter|chr16:66933939-66935872	promoter	FAM96B	66934423	TRUE	ENSG00000166595	TRUE	L2_3	482.5	0.688252	1	9.12352	1	2	0	TRUE	0.289125	54.3448	0.261051	0.0150643	1.22808	0.7610448494046959	0.740302	0.740302
chr16	66945726	66946694	intergenic|chr16:66945726-66946694	intergenic	CES2	66934443	TRUE	ENSG00000172831	FALSE	L2_3	11767	0.688252	0.030614	2.07219	2	2	2	FALSE	0.0744623	13.4986	0.0781207	0.0382312	0.051566	0.2073021389082192	0.2085180022084896	0.2085180022084896
chr16	66947124	66948086	intergenic|chr16:66947124-66948086	intergenic	CES2	66934443	TRUE	ENSG00000172831	FALSE	L2_3	13162	0.688252	0.045763	3.47413	3	2	2	FALSE	0.0744623	13.4986	0.0781207	0.0561036	0.0983593	0.4587251045111374	0.485292	0.485292
chr16	66948107	66949176	intergenic|chr16:66948107-66949176	intergenic	CES2	66934443	TRUE	ENSG00000172831	FALSE	L2_3	14198.5	0.688252	0.036484	2.9933	4	2	2	FALSE	0.0744623	13.4986	0.0781207	0.0561036	0.0784158	0.4073949840982495	0.4371806332856373	0.4371806332856373
chr16	67000061	67001350	promoter|chr16:67000061-67001350	promoter	CES4A	67000512	TRUE	ENSG00000172824	TRUE	L2_3	193.5	0.528493	1	5.3349	1	1	0	FALSE	0.0708612	13.1918	0.0770086	0.00224471	1.03109	0.9703274497562566	0.9680982327093012	0.9680982327093012
chr16	67013110	67014483	intergenic|chr16:67013110-67014483	intergenic	CBFB	67029146	TRUE	ENSG00000067955	FALSE	L2_3	15349.5	0.641518	0.072216	5.67043	2	1	1	FALSE	0.163954	33.0452	0.160967	0.0374082	0.120282	0.7030893214010705	0.6919496622004776	0.6919496622004776
chr16	67013110	67014483	intergenic|chr16:67013110-67014483	intergenic	CES4A	67000512	TRUE	ENSG00000172824	FALSE	L2_3	13284.5	0.528493	0.086688	5.67043	3	1	1	FALSE	0.0708612	13.1918	0.0770086	0.0219966	0.117016	0.7692776462470482	0.747571	0.747571
chr16	67028538	67030122	promoter|chr16:67028538-67030122	promoter	CBFB	67029146	TRUE	ENSG00000067955	TRUE	L2_3	184	0.641518	1	6.83896	1	1	0	FALSE	0.163954	33.0452	0.160967	0.0475038	1.91146	0.9873721332922836	0.9898329683411824	0.9898329683411824
chr16	67154747	67156008	genic|chr16:67154747-67156008	genic	FBXL8	67159987	TRUE	ENSG00000135722	FALSE	L2_3	4609.5	0.484779	0.121611	9.63662	2	2	2	FALSE	0.0143729	2.71724	0.0166806	-0.00685186	0.110762	0.5395757380405303	0.5570612585146102	0.5570612585146102
chr16	67154747	67156008	genic|chr16:67154747-67156008	genic	HSF4	67163384	TRUE	ENSG00000102878	FALSE	L2_3	8006.5	0.940066	0.074653	9.63662	3	3	2	FALSE	0.0160768	2.84872	0.0169586	0.00473308	0.0796308	0.2044622804385555	0.2052115331494349	0.2052115331494349
chr16	67159502	67160237	promoter|chr16:67159502-67160237	promoter	FBXL8	67159987	TRUE	ENSG00000135722	TRUE	L2_3	117.5	0.484779	1	2.4941	1	2	4	FALSE	0.0143729	2.71724	0.0166806	0.0129571	1.19329	0.9803210350644616	0.9821792163139276	0.9821792163139276
chr16	67160778	67161278	genic|chr16:67160778-67161278	genic	FBXL8	67159987	TRUE	ENSG00000135722	FALSE	L2_3	1041	0.484779	0.085489	6.77427	1	2	4	FALSE	0.0143729	2.71724	0.0166806	0.0198982	0.112142	0.4897116414980777	0.5124703207722918	0.5124703207722918
chr16	67160778	67161278	genic|chr16:67160778-67161278	genic	HSF4	67163384	TRUE	ENSG00000102878	FALSE	L2_3	2356	0.940066	0.084992	6.77427	1	1	4	FALSE	0.0160768	2.84872	0.0169586	0.0261366	0.121391	0.6008579549562151	0.6084679212813139	0.6084679212813139
chr16	67160778	67161278	genic|chr16:67160778-67161278	genic	NOL3	67170496	TRUE	ENSG00000140939	FALSE	L2_3	9468	0.415713	0.04337	6.77427	4	2	4	FALSE	0.015017	2.67342	0.0164026	0.0135614	0.0521811	0.4066846309154919	0.4364876435857122	0.4364876435857122
chr16	67163090	67163946	promoter|chr16:67163090-67163946	promoter	HSF4	67163384	TRUE	ENSG00000102878	TRUE	L2_3	134	0.940066	1	20.4192	1	1	4	FALSE	0.0160768	2.84872	0.0169586	0.0144243	1.21741	0.9861671039016632	0.9887997737462256	0.9887997737462256
chr16	67164595	67165095	genic|chr16:67164595-67165095	genic	FBXL8	67159987	TRUE	ENSG00000135722	FALSE	L2_3	4858	0.484779	0.047796	3.78745	3	3	4	FALSE	0.0143729	2.71724	0.0166806	0.00254236	0.0494823	0.2128779115533357	0.2150846495539561	0.2150846495539561
chr16	67164595	67165095	genic|chr16:67164595-67165095	genic	HSF4	67163384	TRUE	ENSG00000102878	FALSE	L2_3	1461	0.940066	0.047519	3.78745	2	1	4	FALSE	0.0160768	2.84872	0.0169586	0.0110599	0.0552555	0.3872658477147998	0.4171885092670972	0.4171885092670972
chr16	67164595	67165095	genic|chr16:67164595-67165095	genic	NOL3	67170496	TRUE	ENSG00000140939	FALSE	L2_3	5651	0.415713	0.041134	3.78745	2	1	4	FALSE	0.015017	2.67342	0.0164026	-0.00591047	0.0379484	0.4486670229636016	0.4760226009039089	0.4760226009039089
chr16	67165192	67166075	genic|chr16:67165192-67166075	genic	FBXL8	67159987	TRUE	ENSG00000135722	FALSE	L2_3	5646.5	0.484779	0.075948	6.81628	4	3	4	FALSE	0.0143729	2.71724	0.0166806	-0.000999411	0.0749198	0.3656090033764135	0.3953634289104021	0.3953634289104021
chr16	67165192	67166075	genic|chr16:67165192-67166075	genic	HSF4	67163384	TRUE	ENSG00000102878	FALSE	L2_3	2249.5	0.940066	0.085519	6.81628	3	1	4	FALSE	0.0160768	2.84872	0.0169586	0.00593689	0.0927314	0.6281780628036359	0.6308549614707637	0.6308549614707637
chr16	67165192	67166075	genic|chr16:67165192-67166075	genic	NOL3	67170496	TRUE	ENSG00000140939	FALSE	L2_3	4862.5	0.415713	0.083915	6.81628	1	1	4	FALSE	0.015017	2.67342	0.0164026	-0.0161157	0.0673575	0.5693758368621029	0.5825429388369474	0.5825429388369474
chr16	67170198	67171308	promoter|chr16:67170198-67171308	promoter	NOL3	67170496	TRUE	ENSG00000140939	TRUE	L2_3	257	0.415713	1	2.05844	1	1	2	FALSE	0.015017	2.67342	0.0164026	0.0355771	1.62451	0.9956147946559456	0.997775	0.997775
chr16	67173722	67175514	genic|chr16:67173722-67175514	genic	E2F4	67192164	TRUE	ENSG00000205250	FALSE	L2_3	17546	0.569894	0.062045	13.6466	5	3	2	FALSE	0.0501635	9.20356	0.0558799	0.0213086	0.0829694	0.3633598746843777	0.3931989240292119	0.3931989240292119
chr16	67173722	67175514	genic|chr16:67173722-67175514	genic	FBXL8	67159987	TRUE	ENSG00000135722	FALSE	L2_3	14631	0.484779	0.057349	13.6466	6	4	2	FALSE	0.0143729	2.71724	0.0166806	0.0141064	0.0695149	0.271607	0.2886097567248979	0.2886097567248979
chr16	67173722	67175514	genic|chr16:67173722-67175514	genic	HSF4	67163384	TRUE	ENSG00000102878	FALSE	L2_3	11234	0.940066	0.074732	13.6466	5	2	2	FALSE	0.0160768	2.84872	0.0169586	0.0300053	0.112519	0.4993807445878824	0.5212949849804797	0.5212949849804797
chr16	67173722	67175514	genic|chr16:67173722-67175514	genic	NOL3	67170496	TRUE	ENSG00000140939	FALSE	L2_3	4122	0.415713	0.168002	13.6466	2	1	2	FALSE	0.015017	2.67342	0.0164026	0.00939841	0.190977	0.8953932929508679	0.867887	0.867887
chr16	67178084	67178867	genic|chr16:67178084-67178867	genic	E2F4	67192164	TRUE	ENSG00000205250	FALSE	L2_3	13688.5	0.569894	0.046397	7.91374	4	3	2	FALSE	0.0501635	9.20356	0.0558799	0.00216861	0.0477897	0.1836510414421284	0.1803578118686485	0.1803578118686485
chr16	67178084	67178867	genic|chr16:67178084-67178867	genic	NOL3	67170496	TRUE	ENSG00000140939	FALSE	L2_3	7979.5	0.415713	0.060364	7.91374	3	1	2	FALSE	0.015017	2.67342	0.0164026	-0.00542708	0.0560575	0.604879	0.6120840006953451	0.6120840006953451
chr16	67191409	67192609	promoter|chr16:67191409-67192609	promoter	E2F4	67192164	TRUE	ENSG00000205250	TRUE	L2_3	155	0.569894	1	4.40473	1	1	1	FALSE	0.0501635	9.20356	0.0558799	0.0193472	1.30195	0.990271	0.9925566219271926	0.9925566219271926
chr16	67226245	67227582	promoter|chr16:67226245-67227582	promoter	TMEM208	67227112	TRUE	ENSG00000168701	TRUE	L2_3	198.5	0.788758	1	10.7905	1	2	0	TRUE	0.0986595	17.4429	0.0992494	-0.000120141	0.998363	0.6620895149962519	0.660085	0.660085
chr16	67233684	67234625	genic|chr16:67233684-67234625	genic	FHOD1	67247522	TRUE	ENSG00000135723	FALSE	L2_3	13367.5	0.563782	0.01252	1.1473	5	1	2	FALSE	0.00832493	1.40245	0.0088963	0.0090572	0.0141661	0.2058664333706553	0.2069115348570905	0.2069115348570905
chr16	67236574	67237531	genic|chr16:67236574-67237531	genic	FHOD1	67247522	TRUE	ENSG00000135723	FALSE	L2_3	10469.5	0.563782	0.020513	1.46354	3	1	2	FALSE	0.00832493	1.40245	0.0088963	0.00257571	0.0212464	0.2389513806914906	0.2472036915169433	0.2472036915169433
chr16	67246111	67246611	genic|chr16:67246111-67246611	genic	FHOD1	67247522	TRUE	ENSG00000135723	FALSE	L2_3	1161	0.563782	0.050666	1.69588	2	1	2	FALSE	0.00832493	1.40245	0.0088963	0.0185203	0.0652247	0.5395757814054469	0.557079	0.557079
chr16	67246111	67246611	genic|chr16:67246111-67246611	genic	SLC9A5	67248871	TRUE	ENSG00000135740	FALSE	L2_3	2510	0.48344	0.051246	1.69588	3	2	2	FALSE	0.0192268	3.41847	0.0211287	-0.00269293	0.049398	0.296508	0.3182100487343638	0.3182100487343638
chr16	67246616	67247856	promoter|chr16:67246616-67247856	promoter	FHOD1	67247522	TRUE	ENSG00000135723	TRUE	L2_3	286	0.563782	1	4.5157	1	1	2	FALSE	0.00832493	1.40245	0.0088963	0.0228226	1.36514	0.9921159744018558	0.9944531766270832	0.9944531766270832
chr16	67247962	67249519	promoter|chr16:67247962-67249519	promoter	FHOD1	67247522	TRUE	ENSG00000135723	TRUE	L2_3	1218.5	0.563782	1	3.33226	1	2	3	FALSE	0.00832493	1.40245	0.0088963	0.00047894	1.00655	0.9683879547031554	0.965651	0.965651
chr16	67247962	67249519	promoter|chr16:67247962-67249519	promoter	SLC9A5	67248871	TRUE	ENSG00000135740	TRUE	L2_3	130.5	0.48344	1	3.33226	1	1	3	FALSE	0.0192268	3.41847	0.0211287	-0.00836495	0.892184	0.9869462285078436	0.989484	0.989484
chr16	67399122	67400256	genic|chr16:67399122-67400256	genic	ZDHHC1	67416436	TRUE	ENSG00000159714	FALSE	L2_3	16747	0.491622	0.022968	1.9716	3	1	1	FALSE	0.0150606	2.76107	0.0169586	0.0192599	0.0298675	0.3258646268070345	0.3519921424322365	0.3519921424322365
chr16	67415844	67416973	promoter|chr16:67415844-67416973	promoter	ZDHHC1	67416436	TRUE	ENSG00000159714	TRUE	L2_3	27.5	0.491622	1	3.01549	1	1	0	FALSE	0.0150606	2.76107	0.0169586	0.00473371	1.06669	0.9737836448993754	0.9732914477432046	0.9732914477432046
chr16	67429824	67432079	promoter|chr16:67429824-67432079	promoter	HSD11B2	67431132	TRUE	ENSG00000176387	TRUE	L2_3	180.5	0.406312	1	2.61911	1	1	0	FALSE	0.00566002	1.00801	0.0058382	0.0106548	1.1564	0.980833	0.9828472928226328	0.9828472928226328
chr16	67441087	67441587	genic|chr16:67441087-67441587	genic	HSD11B2	67431132	TRUE	ENSG00000176387	FALSE	L2_3	10205	0.406312	0.024486	1.3195	1	1	1	FALSE	0.00566002	1.00801	0.0058382	0.00687603	0.0268933	0.2281602592236652	0.2340309635876579	0.2340309635876579
chr16	67480715	67482334	promoter|chr16:67480715-67482334	promoter	ATP6V0D1	67481186	TRUE	ENSG00000159720	TRUE	L2_3	338.5	0.957942	1	28.173	1	1	1	TRUE	0.15047	26.2521	0.146233	0.0333403	1.5757	0.9542180128303568	0.9446258175398758	0.9446258175398758
chr16	67493214	67494428	intergenic|chr16:67493214-67494428	intergenic	RIPOR1	67528813	TRUE	ENSG00000039523	FALSE	L2_3	34992	0.672836	0.009316	4.50597	10	1	1	FALSE	0.105928	19.8972	0.11315	0.0223552	0.0126369	0.1960458345660156	0.1952967089891811	0.1952967089891811
chr16	67504602	67505531	intergenic|chr16:67504602-67505531	intergenic	RIPOR1	67528813	TRUE	ENSG00000039523	FALSE	L2_3	23746.5	0.672836	0.013942	4.53334	6	1	4	FALSE	0.105928	19.8972	0.11315	0.0535021	0.0289213	0.3807666694862465	0.4104637604841535	0.4104637604841535
chr16	67509989	67511192	intergenic|chr16:67509989-67511192	intergenic	RIPOR1	67528813	TRUE	ENSG00000039523	FALSE	L2_3	18222.5	0.672836	0.018446	4.57326	4	1	2	FALSE	0.105928	19.8972	0.11315	0.0208158	0.0245016	0.2658922786002783	0.2811245692609609	0.2811245692609609
chr16	67521000	67521921	intergenic|chr16:67521000-67521921	intergenic	RIPOR1	67528813	TRUE	ENSG00000039523	FALSE	L2_3	7352.5	0.672836	0.128854	12.6104	2	1	0	FALSE	0.105928	19.8972	0.11315	0.0488341	0.250808	0.7695620835278016	0.7477739953372778	0.7477739953372778
chr16	67527776	67528485	promoter|chr16:67527776-67528485	promoter	RIPOR1	67528813	TRUE	ENSG00000039523	TRUE	L2_3	682.5	0.672836	1	1.97542	1	1	2	FALSE	0.105928	19.8972	0.11315	0.0456182	1.86293	0.994504	0.9966874219667504	0.9966874219667504
chr16	67528515	67529970	promoter|chr16:67528515-67529970	promoter	RIPOR1	67528813	TRUE	ENSG00000039523	TRUE	L2_3	429.5	0.672836	1	8.87546	1	1	2	FALSE	0.105928	19.8972	0.11315	0.0456182	1.86293	0.994504	0.9966874219667504	0.9966874219667504
chr16	67530148	67530648	genic|chr16:67530148-67530648	genic	RIPOR1	67528813	TRUE	ENSG00000039523	FALSE	L2_3	1585	0.672836	0.091432	6.02888	2	1	2	FALSE	0.105928	19.8972	0.11315	0.0456182	0.170331	0.8172736077534787	0.7876934486255555	0.7876934486255555
chr16	67536411	67539080	genic|chr16:67536411-67539080	genic	CARMIL2	67645126	TRUE	ENSG00000159753	FALSE	L2_3	107380	0.310652	0.0112	13.5451	19	2	3	FALSE	0.0645795	11.3072	0.0675563	0.0165126	0.0140288	0.2645235193603712	0.2794152230103774	0.2794152230103774
chr16	67536411	67539080	genic|chr16:67536411-67539080	genic	CTCF	67562406	TRUE	ENSG00000102974	FALSE	L2_3	24660.5	0.957528	0.037951	13.5451	8	1	3	TRUE	0.35062	71.3933	0.319155	0.0445765	0.0697027	0.2870300651349169	0.3067647684523928	0.3067647684523928
chr16	67536411	67539080	genic|chr16:67536411-67539080	genic	HSD11B2	67431132	TRUE	ENSG00000176387	FALSE	L2_3	106614	0.406312	0.022732	13.5451	22	4	3	FALSE	0.00566002	1.00801	0.0058382	0.0333412	0.0358193	0.2579811179314806	0.2707974158791748	0.2707974158791748
chr16	67536411	67539080	genic|chr16:67536411-67539080	genic	RIPOR1	67528813	TRUE	ENSG00000039523	FALSE	L2_3	8932.5	0.672836	0.11339	13.5451	3	1	3	FALSE	0.105928	19.8972	0.11315	0.0240419	0.157389	0.8375223311063029	0.8057854619625959	0.8057854619625959
chr16	67539972	67540717	genic|chr16:67539972-67540717	genic	RIPOR1	67528813	TRUE	ENSG00000039523	FALSE	L2_3	11531.5	0.672836	0.018996	2.94751	4	1	4	FALSE	0.105928	19.8972	0.11315	0.00544291	0.0204598	0.2479326319936293	0.2579914881991547	0.2579914881991547
chr16	67540991	67541836	genic|chr16:67540991-67541836	genic	RIPOR1	67528813	TRUE	ENSG00000039523	FALSE	L2_3	12600.5	0.672836	0.020149	3.4236	5	1	5	FALSE	0.105928	19.8972	0.11315	-0.0106067	0.0174353	0.2421242949469521	0.2510894935410334	0.2510894935410334
chr16	67542441	67542941	genic|chr16:67542441-67542941	genic	RIPOR1	67528813	TRUE	ENSG00000039523	FALSE	L2_3	13878	0.672836	0.011709	2.19637	6	1	6	FALSE	0.105928	19.8972	0.11315	0.0278895	0.0171281	0.26142	0.2752192643717206	0.2752192643717206
chr16	67544084	67544916	genic|chr16:67544084-67544916	genic	RIPOR1	67528813	TRUE	ENSG00000039523	FALSE	L2_3	15687	0.672836	0.014373	3.0566	7	1	5	FALSE	0.105928	19.8972	0.11315	0.0524662	0.0293971	0.4133406372816814	0.4430557644136359	0.4430557644136359
chr16	67546918	67549280	intergenic|chr16:67546918-67549280	intergenic	RIPOR1	67528813	TRUE	ENSG00000039523	FALSE	L2_3	19286	0.672836	0.036558	9.60599	9	1	2	FALSE	0.105928	19.8972	0.11315	0.0518063	0.0741022	0.7156956582813084	0.7027983064480348	0.7027983064480348
chr16	67561460	67563673	promoter|chr16:67561460-67563673	promoter	CTCF	67562406	TRUE	ENSG00000102974	TRUE	L2_3	160.5	0.957528	1	38.3549	1	1	0	TRUE	0.35062	71.3933	0.319155	0.0180153	1.27851	0.8665159301254598	0.8339146601480973	0.8339146601480973
chr16	67642004	67642986	intergenic|chr16:67642004-67642986	intergenic	CARMIL2	67645126	TRUE	ENSG00000159753	FALSE	L2_3	2631	0.310652	0.034612	1.80975	2	1	3	FALSE	0.0645795	11.3072	0.0675563	0.0170058	0.0436468	0.5534533827635899	0.5687802270773055	0.5687802270773055
chr16	67644110	67644610	intergenic|chr16:67644110-67644610	intergenic	CARMIL2	67645126	TRUE	ENSG00000159753	FALSE	L2_3	766	0.310652	0.018175	0.950304	1	1	3	FALSE	0.0645795	11.3072	0.0675563	0.0247896	0.0254861	0.301683	0.3243803069605219	0.3243803069605219
chr16	67644876	67645376	promoter|chr16:67644876-67645376	promoter	CARMIL2	67645126	TRUE	ENSG00000159753	TRUE	L2_3	0	0.310652	1	0.799255	0	1	3	FALSE	0.0645795	11.3072	0.0675563	0	1	0.9345571380911653	0.9214968279534276	0.9214968279534276
chr16	67648023	67648706	genic|chr16:67648023-67648706	genic	CARMIL2	67645126	TRUE	ENSG00000159753	FALSE	L2_3	3238.5	0.310652	0.030573	1.59854	1	1	3	FALSE	0.0645795	11.3072	0.0675563	0.00847793	0.0343204	0.3880541277852897	0.4181264503669876	0.4181264503669876
chr16	67652600	67654568	genic|chr16:67652600-67654568	genic	ACD	67660815	TRUE	ENSG00000102977	FALSE	L2_3	7231	0.989747	0.137524	17.8441	2	2	1	FALSE	0.0517093	8.80912	0.0539338	0.00212006	0.141558	0.4359912780418162	0.4645905853913041	0.4645905853913041
chr16	67652600	67654568	genic|chr16:67652600-67654568	genic	CARMIL2	67645126	TRUE	ENSG00000159753	FALSE	L2_3	8458	0.310652	0.199208	17.8441	2	1	1	FALSE	0.0645795	11.3072	0.0675563	0.0431066	0.358614	0.9661294469520246	0.9620885611907506	0.9620885611907506
chr16	67652600	67654568	genic|chr16:67652600-67654568	genic	ENKD1	67666756	TRUE	ENSG00000124074	FALSE	L2_3	13172	0.535288	0.087042	17.8441	2	4	1	FALSE	0.0185317	3.15551	0.0200167	0.0186611	0.112269	0.2687362153294734	0.285006	0.285006
chr16	67652600	67654568	genic|chr16:67652600-67654568	genic	PARD6A	67660947	TRUE	ENSG00000102981	FALSE	L2_3	7363	0.978106	0.135111	17.8441	2	2	1	FALSE	0.0489916	8.23938	0.0500417	0.0415226	0.238028	0.6466637190068708	0.6467437900274134	0.6467437900274134
chr16	67659801	67661197	promoter|chr16:67659801-67661197	promoter	ACD	67660815	TRUE	ENSG00000102977	TRUE	L2_3	316	0.989747	1	48.9291	1	2	0	FALSE	0.0517093	8.80912	0.0539338	0.0293783	1.49282	0.927857	0.9140553909249431	0.9140553909249431
chr16	67659801	67661197	promoter|chr16:67659801-67661197	promoter	PARD6A	67660947	TRUE	ENSG00000102981	TRUE	L2_3	448	0.978106	1	48.9291	1	2	0	FALSE	0.0489916	8.23938	0.0500417	0.0133559	1.19979	0.8994582145342382	0.8727432917394742	0.8727432917394742
chr16	67666208	67668272	promoter|chr16:67666208-67668272	promoter	ENKD1	67666756	TRUE	ENSG00000124074	TRUE	L2_3	484	0.535288	1	9.24629	1	2	0	FALSE	0.0185317	3.15551	0.0200167	0.028309	1.47121	0.957786	0.9498275139860146	0.9498275139860146
chr16	67718589	67720296	promoter|chr16:67718589-67720296	promoter	GFOD2	67719370	TRUE	ENSG00000141098	TRUE	L2_3	72.5	0.742	1	10.6824	1	1	0	TRUE	0.201754	38.7864	0.201001	0.030863	1.52336	0.918132	0.8988873258869051	0.8988873258869051
chr16	67805896	67807294	promoter|chr16:67805896-67807294	promoter	RANBP10	67806652	TRUE	ENSG00000141084	TRUE	L2_3	57	0.936243	1	22.6777	1	2	0	FALSE	0.166213	32.8699	0.165972	0.0505427	1.99234	0.9570347806492404	0.948496	0.948496
chr16	67805896	67807294	promoter|chr16:67805896-67807294	promoter	TSNAXIP1	67806877	TRUE	ENSG00000102904	TRUE	L2_3	282	0.933418	1	22.6777	1	2	0	FALSE	0.014583	2.71724	0.0164026	0.0378094	1.67473	0.943117	0.9310403373173632	0.9310403373173632
chr16	67841747	67843009	promoter|chr16:67841747-67843009	promoter	THAP11	67842309	TRUE	ENSG00000168286	TRUE	L2_3	69	0.894915	1	17.4177	1	1	1	TRUE	0.0605249	10.6937	0.0633862	0.0254136	1.41424	0.9487014235332176	0.9374243747008808	0.9374243747008808
chr16	67846335	67847708	promoter|chr16:67846335-67847708	promoter	CENPT	67847458	TRUE	ENSG00000102901	TRUE	L2_3	436.5	0.580439	1	18.936	1	2	1	TRUE	0.106806	19.4151	0.11176	0.043844	1.81839	0.9428970353479018	0.930689	0.930689
chr16	67846335	67847708	promoter|chr16:67846335-67847708	promoter	NUTF2	67846731	TRUE	ENSG00000102898	TRUE	L2_3	290.5	0.898836	1	18.936	1	2	1	TRUE	0.143093	25.77	0.142619	0.0151216	1.22904	0.8469234577903196	0.8141872426369453	0.8141872426369453
chr16	67872058	67872558	promoter|chr16:67872058-67872558	promoter	EDC4	67873022	TRUE	ENSG00000038358	TRUE	L2_3	714	0.536628	1	0.994796	1	1	1	TRUE	0.0428099	7.49433	0.0447595	-0.00640506	0.916353	0.9350887968248468	0.9221158383681451	0.9221158383681451
chr16	67872772	67873894	promoter|chr16:67872772-67873894	promoter	EDC4	67873022	TRUE	ENSG00000038358	TRUE	L2_3	311	0.536628	1	3.78923	1	1	1	TRUE	0.0428099	7.49433	0.0447595	-0.00640506	0.916353	0.9350887968248468	0.9221158383681451	0.9221158383681451
chr16	67892948	67893730	promoter|chr16:67892948-67893730	promoter	PSKH1	67893271	TRUE	ENSG00000159792	TRUE	L2_3	68	0.76477	1	8.78096	1	1	0	TRUE	0.0414796	7.88877	0.0455936	0.0164826	1.25206	0.8861402938490431	0.8567495422957186	0.8567495422957186
chr16	67928156	67928907	genic|chr16:67928156-67928907	genic	CTRL	67931875	TRUE	ENSG00000141086	FALSE	L2_3	3343.5	0.335907	0.054195	2.07219	1	1	2	FALSE	0.0108895	2.1475	0.0133445	-0.00194881	0.0527736	0.5001473518547875	0.5220750657944474	0.5220750657944474
chr16	67931625	67932125	promoter|chr16:67931625-67932125	promoter	CTRL	67931875	TRUE	ENSG00000141086	TRUE	L2_3	0	0.335907	1	0.836586	0	1	2	FALSE	0.0108895	2.1475	0.0133445	0	1	0.925119	0.909526	0.909526
chr16	67934732	67937127	promoter|chr16:67934732-67937127	promoter	PSMB10	67936877	TRUE	ENSG00000205220	TRUE	L2_3	947.5	0.437655	1	14.9532	1	1	1	FALSE	0.0616099	10.8251	0.0633862	0.00326171	1.04549	0.989017	0.991381	0.991381
chr16	67942026	67942526	genic|chr16:67942026-67942526	genic	PSMB10	67936877	TRUE	ENSG00000205220	FALSE	L2_3	5399	0.437655	0.02283	0.950304	1	1	2	FALSE	0.0616099	10.8251	0.0633862	0.017581	0.029016	0.2549210087522097	0.2668396901652791	0.2668396901652791
chr16	67942761	67943261	genic|chr16:67942761-67943261	genic	PSMB10	67936877	TRUE	ENSG00000205220	FALSE	L2_3	6134	0.437655	0.015182	0.720185	2	1	2	FALSE	0.0616099	10.8251	0.0633862	0.0183293	0.0194936	0.2287871106937191	0.234749	0.234749
chr16	68022693	68024338	promoter|chr16:68022693-68024338	promoter	DDX28	68023867	TRUE	ENSG00000182810	TRUE	L2_3	351.5	0.43483	1	5.94459	1	2	0	FALSE	0.0104598	1.92836	0.0119544	0.025191	1.40996	0.962602	0.9567752312808012	0.9567752312808012
chr16	68022693	68024338	promoter|chr16:68022693-68024338	promoter	DUS2	68022943	TRUE	ENSG00000167264	TRUE	L2_3	572.5	0.598266	1	5.94459	1	2	0	FALSE	0.0391431	7.31902	0.0425354	-0.00564968	0.925842	0.9022319928631728	0.8764500492005075	0.8764500492005075
chr16	68084488	68084988	promoter|chr16:68084488-68084988	promoter	NFATC3	68085365	TRUE	ENSG00000072736	TRUE	L2_3	627	0.962203	1	7.15347	1	1	1	FALSE	0.160099	32.3001	0.156519	0.063169	2.36673	0.9941969753231292	0.9964616540989464	0.9964616540989464
chr16	68085058	68085892	promoter|chr16:68085058-68085892	promoter	NFATC3	68085365	TRUE	ENSG00000072736	TRUE	L2_3	110	0.962203	1	20.1669	1	1	1	FALSE	0.160099	32.3001	0.156519	0.063169	2.36673	0.9941969753231292	0.9964616540989464	0.9964616540989464
chr16	68236759	68237509	intergenic|chr16:68236759-68237509	intergenic	PLA2G15	68245343	TRUE	ENSG00000103066	FALSE	L2_3	8209	0.860138	0.115957	9.28918	3	1	2	FALSE	0.0287431	5.303	0.0330831	-0.00285058	0.111535	0.6855749677431343	0.679337	0.679337
chr16	68237515	68238015	intergenic|chr16:68237515-68238015	intergenic	DDX28	68023867	TRUE	ENSG00000182810	FALSE	L2_3	213898	0.43483	0.015727	17.119	14	3	2	FALSE	0.0104598	1.92836	0.0119544	0.0383419	0.0265305	0.1969257460009059	0.1962989548110959	0.1962989548110959
chr16	68237515	68238015	intergenic|chr16:68237515-68238015	intergenic	PLA2G15	68245343	TRUE	ENSG00000103066	FALSE	L2_3	7578	0.860138	0.231937	17.119	2	1	2	FALSE	0.0287431	5.303	0.0330831	-0.00285058	0.223093	0.8460674468180751	0.813462	0.813462
chr16	68237515	68238015	intergenic|chr16:68237515-68238015	intergenic	SLC7A6	68264515	TRUE	ENSG00000103064	FALSE	L2_3	26750	0.71185	0.096496	17.119	5	2	2	TRUE	0.181346	34.9297	0.176814	0.0247389	0.135219	0.2988868255406548	0.3210876006155783	0.3210876006155783
chr16	68237515	68238015	intergenic|chr16:68237515-68238015	intergenic	SLC7A6OS	68310965	TRUE	ENSG00000103061	FALSE	L2_3	73200	0.726779	0.040636	17.119	10	4	2	FALSE	0.15175	28.2243	0.150681	0.0435666	0.0736132	0.2617991862140361	0.2756884713793213	0.2756884713793213
chr16	68244992	68245593	promoter|chr16:68244992-68245593	promoter	PLA2G15	68245343	TRUE	ENSG00000103066	TRUE	L2_3	50.5	0.860138	1	11.5408	1	1	1	FALSE	0.0287431	5.303	0.0330831	0.00748743	1.10751	0.9810935975101952	0.983199	0.983199
chr16	68245654	68246154	promoter|chr16:68245654-68246154	promoter	PLA2G15	68245343	TRUE	ENSG00000103066	TRUE	L2_3	561	0.860138	1	1.37526	1	1	1	FALSE	0.0287431	5.303	0.0330831	0.00748743	1.10751	0.9810935975101952	0.983199	0.983199
chr16	68263868	68265186	promoter|chr16:68263868-68265186	promoter	SLC7A6	68264515	TRUE	ENSG00000103064	TRUE	L2_3	12	0.71185	1	8.45627	1	1	0	TRUE	0.181346	34.9297	0.176814	0.0249736	1.40578	0.9104797045737502	0.8879095020049659	0.8879095020049659
chr16	68310299	68311237	promoter|chr16:68310299-68311237	promoter	PRMT7	68310973	TRUE	ENSG00000132600	TRUE	L2_3	205	0.727583	1	6.54566	1	2	0	TRUE	0.119945	23.0089	0.124826	0.017604	1.27136	0.7620888850337424	0.7415216344691639	0.7415216344691639
chr16	68310299	68311237	promoter|chr16:68310299-68311237	promoter	SLC7A6OS	68310965	TRUE	ENSG00000103061	TRUE	L2_3	197	0.726779	1	6.54566	1	2	0	FALSE	0.15175	28.2243	0.150681	0.0227083	1.36302	0.936829	0.9238397490929904	0.9238397490929904
chr16	68358872	68360151	genic|chr16:68358872-68360151	genic	SLC7A6OS	68310965	TRUE	ENSG00000103061	FALSE	L2_3	48546.5	0.726779	0.016558	4.58034	9	2	6	FALSE	0.15175	28.2243	0.150681	0.0280255	0.0242663	0.1867329182029978	0.1839979545589848	0.1839979545589848
chr16	68446837	68448845	promoter|chr16:68446837-68448845	promoter	SMPD3	68448506	TRUE	ENSG00000103056	TRUE	L2_3	665	0.96856	1	42.8076	1	1	0	FALSE	0.365457	76.784	0.330831	0.0297993	1.50142	0.9719969707716808	0.9705380957466568	0.9705380957466568
chr16	68454506	68456654	intergenic|chr16:68454506-68456654	intergenic	SMPD3	68448506	TRUE	ENSG00000103056	FALSE	L2_3	7074	0.96856	0.049935	4.3932	1	1	0	FALSE	0.365457	76.784	0.330831	0.0274994	0.0726581	0.1869135929191007	0.1842231557682282	0.1842231557682282
chr16	68528323	68529250	intergenic|chr16:68528323-68529250	intergenic	CDH3	68644835	TRUE	ENSG00000062038	FALSE	L2_3	116048	0.414909	0.012379	6.62753	27	2	1	FALSE	0.0787347	15.2516	0.0831248	0.0324812	0.0192784	0.274033	0.2913211636541674	0.2913211636541674
chr16	68528323	68529250	intergenic|chr16:68528323-68529250	intergenic	ZFP90	68539212	TRUE	ENSG00000184939	FALSE	L2_3	10425.5	0.744703	0.074173	6.62753	2	1	1	TRUE	0.44379	92.6492	0.396997	0.0216849	0.0996977	0.2707656205031351	0.2875637805950633	0.2875637805950633
chr16	68529598	68530913	intergenic|chr16:68529598-68530913	intergenic	CDH1	68737289	TRUE	ENSG00000039068	FALSE	L2_3	207034	0.360966	0.024558	16.5944	32	3	1	FALSE	0.00600466	1.18331	0.00722825	0.0486868	0.0477051	0.4624195882159455	0.4886910746537984	0.4886910746537984
chr16	68529598	68530913	intergenic|chr16:68529598-68530913	intergenic	CDH3	68644835	TRUE	ENSG00000062038	FALSE	L2_3	114580	0.414909	0.031403	16.5944	26	2	1	FALSE	0.0787347	15.2516	0.0831248	0.0252453	0.0443097	0.5184360227553848	0.5387356293959139	0.5387356293959139
chr16	68529598	68530913	intergenic|chr16:68529598-68530913	intergenic	SMPD3	68448506	TRUE	ENSG00000103056	FALSE	L2_3	81749.5	0.96856	0.015384	16.5944	8	1	1	FALSE	0.365457	76.784	0.330831	0.0429449	0.0276333	0.2697939504960782	0.2863856206685959	0.2863856206685959
chr16	68529598	68530913	intergenic|chr16:68529598-68530913	intergenic	ZFP90	68539212	TRUE	ENSG00000184939	FALSE	L2_3	8956.5	0.744703	0.216972	16.5944	1	1	1	TRUE	0.44379	92.6492	0.396997	0.0272591	0.314673	0.6323224669060706	0.6346402125461746	0.6346402125461746
chr16	68538374	68540262	promoter|chr16:68538374-68540262	promoter	ZFP90	68539212	TRUE	ENSG00000184939	TRUE	L2_3	106	0.744703	1	12.2661	1	1	0	TRUE	0.44379	92.6492	0.396997	0.0270412	1.44599	0.9108727840261208	0.8886363171934043	0.8886363171934043
chr16	68550825	68551930	genic|chr16:68550825-68551930	genic	CDH3	68644835	TRUE	ENSG00000062038	FALSE	L2_3	93457.5	0.414909	0.002906	1.24659	24	1	1	FALSE	0.0787347	15.2516	0.0831248	0.0228542	0.00396881	0.2061834479758506	0.2072887054526361	0.2072887054526361
chr16	68553619	68554480	genic|chr16:68553619-68554480	genic	CDH3	68644835	TRUE	ENSG00000062038	FALSE	L2_3	90785.5	0.414909	0.002357	0.981231	23	1	3	FALSE	0.0787347	15.2516	0.0831248	0.0360002	0.00385113	0.2328282987043927	0.2394970573136424	0.2394970573136424
chr16	68556585	68557085	genic|chr16:68556585-68557085	genic	CDH3	68644835	TRUE	ENSG00000062038	FALSE	L2_3	88000	0.414909	0.001288	0.519481	22	1	4	FALSE	0.0787347	15.2516	0.0831248	0.00747308	0.00142619	0.1829629928521089	0.1795169985844035	0.1795169985844035
chr16	68563505	68564166	genic|chr16:68563505-68564166	genic	CDH3	68644835	TRUE	ENSG00000062038	FALSE	L2_3	80999.5	0.414909	0.001796	0.665462	19	1	3	FALSE	0.0787347	15.2516	0.0831248	0.0174051	0.00227718	0.1831534819081858	0.1797097493868676	0.1797097493868676
chr16	68570080	68571288	intergenic|chr16:68570080-68571288	intergenic	CDH3	68644835	TRUE	ENSG00000062038	FALSE	L2_3	74151	0.414909	0.004581	1.55016	15	1	5	FALSE	0.0787347	15.2516	0.0831248	-0.00888991	0.00405794	0.2160419617768082	0.2188271981744278	0.2188271981744278
chr16	68572923	68573634	intergenic|chr16:68572923-68573634	intergenic	CDH3	68644835	TRUE	ENSG00000062038	FALSE	L2_3	71556.5	0.414909	0.002325	0.758748	14	1	4	FALSE	0.0787347	15.2516	0.0831248	0.0181938	0.00297978	0.182462	0.1789225145304894	0.1789225145304894
chr16	68574653	68575510	intergenic|chr16:68574653-68575510	intergenic	CDH3	68644835	TRUE	ENSG00000062038	FALSE	L2_3	69753.5	0.414909	0.003315	1.05365	13	1	4	FALSE	0.0787347	15.2516	0.0831248	0.0217623	0.00446048	0.2058887328805367	0.2069282979946696	0.2069282979946696
chr16	68642478	68642978	intergenic|chr16:68642478-68642978	intergenic	CDH3	68644835	TRUE	ENSG00000062038	FALSE	L2_3	2107	0.414909	0.074137	1.58492	2	1	3	FALSE	0.0787347	15.2516	0.0831248	0.0210904	0.0988447	0.7614913397291212	0.7406829031332033	0.7406829031332033
chr16	68643848	68644348	promoter|chr16:68643848-68644348	promoter	CDH3	68644835	TRUE	ENSG00000062038	TRUE	L2_3	737	0.414909	1	1.07432	1	1	3	FALSE	0.0787347	15.2516	0.0831248	-0.00435605	0.942322	0.9896983659679396	0.9920097108642368	0.9920097108642368
chr16	68644408	68646054	promoter|chr16:68644408-68646054	promoter	CDH3	68644835	TRUE	ENSG00000062038	TRUE	L2_3	396	0.414909	1	2.49201	1	1	3	FALSE	0.0787347	15.2516	0.0831248	0.0106412	1.15619	0.9927167026127932	0.9950417674169028	0.9950417674169028
chr16	68646616	68647500	genic|chr16:68646616-68647500	genic	CDH1	68737289	TRUE	ENSG00000039068	FALSE	L2_3	90231	0.360966	0.009727	2.80747	5	1	3	FALSE	0.00600466	1.18331	0.00722825	-0.00776546	0.00874952	0.2156795818610904	0.2184555397609526	0.2184555397609526
chr16	68646616	68647500	genic|chr16:68646616-68647500	genic	CDH3	68644835	TRUE	ENSG00000062038	FALSE	L2_3	2223	0.414909	0.131323	2.80747	2	1	3	FALSE	0.0787347	15.2516	0.0831248	-0.00531372	0.122143	0.8169379335787703	0.787371	0.787371
chr16	68736958	68738865	promoter|chr16:68736958-68738865	promoter	CDH1	68737289	TRUE	ENSG00000039068	TRUE	L2_3	622.5	0.360966	1	1.92858	1	1	0	FALSE	0.00600466	1.18331	0.00722825	0.00517862	1.07318	0.9805483258868528	0.9825020452308872	0.9825020452308872
chr16	68762710	68763464	genic|chr16:68762710-68763464	genic	CDH1	68737289	TRUE	ENSG00000039068	FALSE	L2_3	25798	0.360966	0.078467	6.28188	3	1	1	FALSE	0.00600466	1.18331	0.00722825	0.00159408	0.0801916	0.7266075197017328	0.7112884548448603	0.7112884548448603
chr16	68762710	68763464	genic|chr16:68762710-68763464	genic	TANGO6	68843605	TRUE	ENSG00000103047	FALSE	L2_3	80518	0.653743	0.016687	6.28188	3	1	1	FALSE	0.133466	27.1724	0.132332	0.0136708	0.0201072	0.1845940540625099	0.1814905886750666	0.1814905886750666
chr16	68764788	68765288	genic|chr16:68764788-68765288	genic	CDH1	68737289	TRUE	ENSG00000039068	FALSE	L2_3	27749	0.360966	0.036636	3.16035	4	1	1	FALSE	0.00600466	1.18331	0.00722825	0.00386977	0.0386215	0.5131588814581981	0.5340032785419975	0.5340032785419975
chr16	68843300	68844268	promoter|chr16:68843300-68844268	promoter	TANGO6	68843605	TRUE	ENSG00000103047	TRUE	L2_3	179	0.653743	1	6.06277	1	1	1	FALSE	0.133466	27.1724	0.132332	0.0436915	1.81461	0.9936962958453964	0.995972	0.995972
chr16	68847176	68847676	genic|chr16:68847176-68847676	genic	TANGO6	68843605	TRUE	ENSG00000103047	FALSE	L2_3	3821	0.653743	0.055789	1.21943	2	1	3	FALSE	0.133466	27.1724	0.132332	0.000652645	0.0562878	0.4672077656132326	0.492937	0.492937
chr16	68850427	68850927	genic|chr16:68850427-68850927	genic	TANGO6	68843605	TRUE	ENSG00000103047	FALSE	L2_3	7072	0.653743	0.069041	2.15234	3	1	2	FALSE	0.133466	27.1724	0.132332	0.0251205	0.0972514	0.6960079300664368	0.6869714964418354	0.6869714964418354
chr16	68850956	68852028	genic|chr16:68850956-68852028	genic	HAS3	69107539	TRUE	ENSG00000103044	FALSE	L2_3	256047	0.410209	0.002755	2.87257	17	1	2	FALSE	0.00618241	1.09566	0.00695024	0.00899974	0.00311478	0.183015	0.1795575777007115	0.1795575777007115
chr16	68850956	68852028	genic|chr16:68850956-68852028	genic	TANGO6	68843605	TRUE	ENSG00000103047	FALSE	L2_3	7887	0.653743	0.082406	2.87257	4	1	2	FALSE	0.133466	27.1724	0.132332	0.0379205	0.138217	0.8218259752391657	0.7916393328400024	0.7916393328400024
chr16	68901877	68902810	genic|chr16:68901877-68902810	genic	HAS3	69107539	TRUE	ENSG00000103044	FALSE	L2_3	205196	0.410209	0.016424	13.653	15	1	0	FALSE	0.00618241	1.09566	0.00695024	-0.00208908	0.0159627	0.2128076651805191	0.2150081740210572	0.2150081740210572
chr16	68901877	68902810	genic|chr16:68901877-68902810	genic	TANGO6	68843605	TRUE	ENSG00000103047	FALSE	L2_3	58738.5	0.653743	0.050097	13.653	6	1	0	FALSE	0.133466	27.1724	0.132332	0.0461729	0.0940359	0.5470288888024748	0.5634686682429695	0.5634686682429695
chr16	69096021	69096834	intergenic|chr16:69096021-69096834	intergenic	HAS3	69107539	TRUE	ENSG00000103044	FALSE	L2_3	11111.5	0.410209	0.01717	0.720185	3	1	1	FALSE	0.00618241	1.09566	0.00695024	0.0177329	0.0218677	0.2808022132098534	0.2994029937249238	0.2994029937249238
chr16	69105345	69107992	promoter|chr16:69105345-69107992	promoter	HAS3	69107539	TRUE	ENSG00000103044	TRUE	L2_3	870.5	0.410209	1	5.04833	1	1	0	FALSE	0.00618241	1.09566	0.00695024	0.0069967	1.10012	0.9789738815184164	0.9804664295600674	0.9804664295600674
chr16	69131562	69132062	genic|chr16:69131562-69132062	genic	HAS3	69107539	TRUE	ENSG00000103044	FALSE	L2_3	24273	0.410209	0.023679	2.21107	3	1	2	FALSE	0.00618241	1.09566	0.00695024	0.00820056	0.0264811	0.3574404256673606	0.3871428899603044	0.3871428899603044
chr16	69131562	69132062	genic|chr16:69131562-69132062	genic	UTP4	69132595	TRUE	ENSG00000141076	FALSE	L2_3	783	0.762116	0.087639	2.21107	2	2	2	FALSE	0.088537	17.0047	0.0950792	0.0242802	0.122042	0.4694699404300126	0.4950357139091308	0.4950357139091308
chr16	69132084	69133083	promoter|chr16:69132084-69133083	promoter	UTP4	69132595	TRUE	ENSG00000141076	TRUE	L2_3	11.5	0.762116	1	9.09409	1	2	2	FALSE	0.088537	17.0047	0.0950792	0.0242802	1.39255	0.9738344018250192	0.9733835379314462	0.9733835379314462
chr16	69133310	69133810	genic|chr16:69133310-69133810	genic	HAS3	69107539	TRUE	ENSG00000103044	FALSE	L2_3	26021	0.410209	0.026978	2.70511	5	3	2	FALSE	0.00618241	1.09566	0.00695024	0.0227478	0.0367913	0.1929035609530149	0.1914602192265506	0.1914602192265506
chr16	69133310	69133810	genic|chr16:69133310-69133810	genic	UTP4	69132595	TRUE	ENSG00000141076	FALSE	L2_3	965	0.762116	0.107221	2.70511	1	2	2	FALSE	0.088537	17.0047	0.0950792	0.0416982	0.189347	0.5618020313916763	0.5756473138559403	0.5756473138559403
chr16	69186869	69187833	promoter|chr16:69186869-69187833	promoter	SNTB2	69187146	TRUE	ENSG00000168807	TRUE	L2_3	205	0.56892	1	4.3869	1	1	1	FALSE	0.0988066	18.3195	0.0967473	0.0203635	1.32012	0.9905123986011029	0.9927999101364804	0.9927999101364804
chr16	69187873	69188595	genic|chr16:69187873-69188595	genic	SNTB2	69187146	TRUE	ENSG00000168807	FALSE	L2_3	1088	0.56892	0.099323	1.68158	2	1	1	FALSE	0.0988066	18.3195	0.0967473	0.0203635	0.131118	0.7531504772774137	0.7337177260571874	0.7337177260571874
chr16	69311014	69311801	promoter|chr16:69311014-69311801	promoter	VPS4A	69311383	TRUE	ENSG00000132612	TRUE	L2_3	24.5	0.867639	1	12.7099	1	1	1	TRUE	0.17473	32.5631	0.179594	0.0215152	1.34102	0.9456396092229974	0.93401	0.93401
chr16	69311842	69312342	promoter|chr16:69311842-69312342	promoter	VPS4A	69311383	TRUE	ENSG00000132612	TRUE	L2_3	709	0.867639	1	1.25949	2	1	1	TRUE	0.17473	32.5631	0.179594	0.0215152	1.34102	0.9607079530767072	0.954343	0.954343
chr16	69338665	69339890	promoter|chr16:69338665-69339890	promoter	COG8	69339623	TRUE	ENSG00000213380	TRUE	L2_3	345.5	0.805124	1	10.5107	1	2	0	TRUE	0.0570069	9.99244	0.0603281	0.0116476	1.17216	0.7165332886912308	0.7031974989852836	0.7031974989852836
chr16	69338665	69339890	promoter|chr16:69338665-69339890	promoter	NIP7	69339511	TRUE	ENSG00000132603	TRUE	L2_3	233.5	0.801276	1	10.5107	1	2	0	TRUE	0.0358256	5.91657	0.0369753	0.0357669	1.62872	0.8169417889981975	0.7873981783782071	0.7873981783782071
chr16	69385738	69386271	promoter|chr16:69385738-69386271	promoter	TERF2	69385988	TRUE	ENSG00000132604	TRUE	L2_3	16.5	0.656836	1	4.80297	1	1	0	TRUE	0.160469	30.3717	0.162358	0.0317299	1.54147	0.9279098260903156	0.9140953270807296	0.9140953270807296
chr16	69396001	69397201	intergenic|chr16:69396001-69397201	intergenic	TERF2	69385988	TRUE	ENSG00000132604	FALSE	L2_3	10613	0.656836	0.109671	4.50597	2	1	0	TRUE	0.160469	30.3717	0.162358	0.0475145	0.209662	0.3823569614235523	0.4122310487491055	0.4122310487491055
chr16	69424261	69425282	promoter|chr16:69424261-69425282	promoter	CYB5B	69424594	TRUE	ENSG00000103018	TRUE	L2_3	177.5	0.767571	1	8.86201	1	1	0	TRUE	0.179644	35.8501	0.17598	0.0420149	1.77359	0.933735	0.920632	0.920632
chr16	69565646	69567156	promoter|chr16:69565646-69567156	promoter	NFAT5	69565965	TRUE	ENSG00000102908	TRUE	L2_3	436	0.824314	1	14.2464	1	1	0	FALSE	0.704054	167.329	0.546567	0.0317719	1.54236	0.9770022539890872	0.9777171938486908	0.9777171938486908
chr16	69725860	69727276	promoter|chr16:69725860-69727276	promoter	NQO1	69726630	TRUE	ENSG00000181019	TRUE	L2_3	62	0.46157	1	2.61042	1	1	0	FALSE	0.0134686	2.41046	0.0139005	0.00978469	1.14276	0.97797	0.9790899229280392	0.9790899229280392
chr16	69736012	69737064	intergenic|chr16:69736012-69737064	intergenic	NQO1	69726630	TRUE	ENSG00000181019	FALSE	L2_3	9908	0.46157	0.032182	0.981231	1	1	2	FALSE	0.0134686	2.41046	0.0139005	0.0334619	0.0507934	0.4115115651571916	0.4412075830022729	0.4412075830022729
chr16	69754262	69755254	promoter|chr16:69754262-69755254	promoter	NOB1	69754968	TRUE	ENSG00000141101	TRUE	L2_3	210	0.739735	1	8.13153	1	1	0	TRUE	0.0609574	11.1319	0.0664443	0.0316675	1.54016	0.919753	0.900849	0.900849
chr16	69762033	69763163	promoter|chr16:69762033-69763163	promoter	WWP2	69762283	TRUE	ENSG00000198373	TRUE	L2_3	315	0.665652	1	6.52919	1	1	0	FALSE	0.154187	30.5471	0.151793	0.0498048	1.97239	0.987599	0.990065	0.990065
chr16	69796198	69796953	genic|chr16:69796198-69796953	genic	WWP2	69762283	TRUE	ENSG00000198373	FALSE	L2_3	34292.5	0.665652	0.020446	3.45617	6	1	1	FALSE	0.154187	30.5471	0.151793	0.0109268	0.0237317	0.2759572033843925	0.2934537360537495	0.2934537360537495
chr16	69811543	69812970	genic|chr16:69811543-69812970	genic	WWP2	69762283	TRUE	ENSG00000198373	FALSE	L2_3	49973.5	0.665652	0.0362	8.99911	7	1	0	FALSE	0.154187	30.5471	0.151793	0.0247121	0.0507082	0.3356940937772172	0.3629067953318181	0.3629067953318181
chr16	69834744	69835244	genic|chr16:69834744-69835244	genic	WWP2	69762283	TRUE	ENSG00000198373	FALSE	L2_3	72711	0.665652	0.010182	3.71669	12	1	2	FALSE	0.154187	30.5471	0.151793	0.0216094	0.0136718	0.247314	0.2572429862291748	0.2572429862291748
chr16	69873783	69875088	genic|chr16:69873783-69875088	genic	WWP2	69762283	TRUE	ENSG00000198373	FALSE	L2_3	112152	0.665652	0.004105	2.3354	21	1	2	FALSE	0.154187	30.5471	0.151793	0.0404815	0.00712992	0.1986460433455032	0.1983598573422239	0.1983598573422239
chr16	70080511	70082094	intergenic|chr16:70080511-70082094	intergenic	PDPR	70113625	TRUE	ENSG00000090857	FALSE	L2_3	32322.5	0.31355	0.053306	5.56855	3	1	0	FALSE	0.0914083	16.917	0.0953572	0.00831752	0.0597091	0.4645157824247671	0.4905876695086701	0.4905876695086701
chr16	70099710	70100688	intergenic|chr16:70099710-70100688	intergenic	PDPR	70113625	TRUE	ENSG00000090857	FALSE	L2_3	13426	0.31355	0.063486	2.69684	2	1	1	FALSE	0.0914083	16.917	0.0953572	-0.000249525	0.0632703	0.6347631940439667	0.6365536361666838	0.6365536361666838
chr16	70113375	70115333	promoter|chr16:70113375-70115333	promoter	PDPR	70113625	TRUE	ENSG00000090857	TRUE	L2_3	729	0.31355	1	3.61397	1	1	0	FALSE	0.0914083	16.917	0.0953572	0.034361	1.59779	0.9913005650494666	0.9936437198750168	0.9936437198750168
chr16	70251037	70252225	promoter|chr16:70251037-70252225	promoter	EXOSC6	70251930	TRUE	ENSG00000223496	TRUE	L2_3	299	0.718255	1	8.91919	1	1	0	TRUE	0.163617	31.4236	0.161245	0.0340048	1.59005	0.9256767458520192	0.9104575518091302	0.9104575518091302
chr16	70298374	70298874	promoter|chr16:70298374-70298874	promoter	DDX19B	70299158	TRUE	ENSG00000157349	TRUE	L2_3	534	0.504237	1	1.05257	1	1	1	TRUE	0.130125	24.6743	0.130386	0.0316066	1.53888	0.9737834473561626	0.9732833221383602	0.9732833221383602
chr16	70298908	70300502	promoter|chr16:70298908-70300502	promoter	DDX19B	70299158	TRUE	ENSG00000157349	TRUE	L2_3	547	0.504237	1	3.73467	1	1	1	TRUE	0.130125	24.6743	0.130386	0.0316066	1.53888	0.9737834473561626	0.9732833221383602	0.9732833221383602
chr16	70346334	70347330	promoter|chr16:70346334-70347330	promoter	DDX19A	70346828	TRUE	ENSG00000168872	TRUE	L2_3	4	0.784765	1	9.8886	1	1	0	TRUE	0.156644	30.1088	0.160411	0.0347515	1.60632	0.9208630567169972	0.9027110478098288	0.9027110478098288
chr16	70358318	70359582	genic|chr16:70358318-70359582	genic	DDX19A	70346828	TRUE	ENSG00000168872	FALSE	L2_3	12122	0.784765	0.111415	10.8953	2	1	1	TRUE	0.156644	30.1088	0.160411	0.0325501	0.173675	0.4622158482049355	0.4884576475947406	0.4884576475947406
chr16	70358318	70359582	genic|chr16:70358318-70359582	genic	FUK	70454594	TRUE	ENSG00000157353	FALSE	L2_3	95644	0.540621	0.020235	10.8953	19	2	1	FALSE	0.0322488	5.65362	0.0330831	0.00566326	0.0218598	0.2217483221897565	0.2259472339607133	0.2259472339607133
chr16	70358318	70359582	genic|chr16:70358318-70359582	genic	ST3GAL2	70439088	TRUE	ENSG00000157350	FALSE	L2_3	80138	0.901734	0.01824	10.8953	17	1	1	FALSE	0.178767	34.0532	0.1732	0.0513564	0.0367459	0.4552166922390188	0.4823593656767294	0.4823593656767294
chr16	70372942	70374236	genic|chr16:70372942-70374236	genic	DDX19A	70346828	TRUE	ENSG00000168872	FALSE	L2_3	26761	0.784765	0.045304	9.96959	7	1	3	TRUE	0.156644	30.1088	0.160411	0.0299208	0.068133	0.3062189363551527	0.3297633812960007	0.3297633812960007
chr16	70372942	70374236	genic|chr16:70372942-70374236	genic	FUK	70454594	TRUE	ENSG00000157353	FALSE	L2_3	81005	0.540621	0.02195	9.96959	14	2	3	FALSE	0.0322488	5.65362	0.0330831	-0.00687055	0.0199867	0.2108580816237519	0.2125242487124341	0.2125242487124341
chr16	70372942	70374236	genic|chr16:70372942-70374236	genic	ST3GAL2	70439088	TRUE	ENSG00000157350	FALSE	L2_3	65499	0.901734	0.020521	9.96959	12	1	3	FALSE	0.178767	34.0532	0.1732	0.00569934	0.0221797	0.3089348194824218	0.3328883493195602	0.3328883493195602
chr16	70376134	70376634	intergenic|chr16:70376134-70376634	intergenic	DDX19A	70346828	TRUE	ENSG00000168872	FALSE	L2_3	29556	0.784765	0.050366	12.2705	8	1	2	TRUE	0.156644	30.1088	0.160411	0.0174997	0.0639423	0.2854031355202912	0.3048873323315571	0.3048873323315571
chr16	70376134	70376634	intergenic|chr16:70376134-70376634	intergenic	FUK	70454594	TRUE	ENSG00000157353	FALSE	L2_3	78210	0.540621	0.028005	12.2705	13	2	2	FALSE	0.0322488	5.65362	0.0330831	0.0127258	0.0333128	0.3116674603146654	0.3360207224806187	0.3360207224806187
chr16	70376134	70376634	intergenic|chr16:70376134-70376634	intergenic	ST3GAL2	70439088	TRUE	ENSG00000157350	FALSE	L2_3	62704	0.901734	0.026411	12.2705	11	1	2	FALSE	0.178767	34.0532	0.1732	0.0144122	0.0321476	0.3886500037067259	0.4187243878181633	0.4187243878181633
chr16	70380329	70382226	genic|chr16:70380329-70382226	genic	DDX19A	70346828	TRUE	ENSG00000168872	FALSE	L2_3	34449.5	0.784765	0.144213	41.1033	9	1	1	TRUE	0.156644	30.1088	0.160411	0.0310235	0.220169	0.7271563916998157	0.7117891082201331	0.7117891082201331
chr16	70380329	70382226	genic|chr16:70380329-70382226	genic	DDX19B	70299158	TRUE	ENSG00000157349	FALSE	L2_3	82119.5	0.504237	0.087176	41.1033	16	2	1	TRUE	0.130125	24.6743	0.130386	0.0474549	0.166522	0.5671122055593625	0.5803671892480973	0.5803671892480973
chr16	70380329	70382226	genic|chr16:70380329-70382226	genic	EXOSC6	70251930	TRUE	ENSG00000223496	FALSE	L2_3	129348	0.718255	0.063856	41.1033	23	4	1	TRUE	0.163617	31.4236	0.161245	0.0568341	0.138621	0.2399052823480445	0.248381	0.248381
chr16	70380329	70382226	genic|chr16:70380329-70382226	genic	FUK	70454594	TRUE	ENSG00000157353	FALSE	L2_3	73316.5	0.540621	0.100228	41.1033	12	2	1	FALSE	0.0322488	5.65362	0.0330831	-0.0200293	0.0762704	0.5590037983531182	0.5730484439977304	0.5730484439977304
chr16	70380329	70382226	genic|chr16:70380329-70382226	genic	PDPR	70113625	TRUE	ENSG00000090857	FALSE	L2_3	267652	0.31355	0.045144	41.1033	26	6	1	FALSE	0.0914083	16.917	0.0953572	0.0125332	0.0535592	0.2850799687687365	0.3045053711897283	0.3045053711897283
chr16	70380329	70382226	genic|chr16:70380329-70382226	genic	ST3GAL2	70439088	TRUE	ENSG00000157350	FALSE	L2_3	57810.5	0.901734	0.096149	41.1033	10	1	1	FALSE	0.178767	34.0532	0.1732	0.0559387	0.206191	0.9004342471926027	0.8738577416950744	0.8738577416950744
chr16	70393605	70394516	genic|chr16:70393605-70394516	genic	FUK	70454594	TRUE	ENSG00000157353	FALSE	L2_3	60533.5	0.540621	0.027324	9.20896	9	2	1	FALSE	0.0322488	5.65362	0.0330831	-0.00593545	0.0251993	0.189579	0.1874184271708179	0.1874184271708179
chr16	70393605	70394516	genic|chr16:70393605-70394516	genic	ST3GAL2	70439088	TRUE	ENSG00000157350	FALSE	L2_3	45027.5	0.901734	0.027825	9.20896	7	1	1	FALSE	0.178767	34.0532	0.1732	0.0212637	0.037186	0.3539	0.3833801237558868	0.3833801237558868
chr16	70413380	70414991	genic|chr16:70413380-70414991	genic	ST3GAL2	70439088	TRUE	ENSG00000157350	FALSE	L2_3	24902.5	0.901734	0.021719	3.91875	3	1	1	FALSE	0.178767	34.0532	0.1732	0.0304976	0.0329213	0.2343918760639734	0.241479	0.241479
chr16	70438838	70439538	promoter|chr16:70438838-70439538	promoter	ST3GAL2	70439088	TRUE	ENSG00000157350	TRUE	L2_3	100	0.901734	1	14.338	1	1	0	FALSE	0.178767	34.0532	0.1732	0.01434	1.21601	0.9628478025758712	0.9570257615712522	0.9570257615712522
chr16	70453889	70455061	promoter|chr16:70453889-70455061	promoter	FUK	70454594	TRUE	ENSG00000157353	TRUE	L2_3	119	0.540621	1	3.90712	1	1	0	FALSE	0.0322488	5.65362	0.0330831	0.0317015	1.54088	0.984537	0.9871376802863864	0.9871376802863864
chr16	70522908	70524845	promoter|chr16:70522908-70524845	promoter	COG4	70523554	TRUE	ENSG00000103051	TRUE	L2_3	322.5	0.662876	1	8.74468	1	2	0	TRUE	0.101394	18.5824	0.105922	0.0159616	1.2432	0.7712822563262239	0.7490193842906981	0.7490193842906981
chr16	70522908	70524845	promoter|chr16:70522908-70524845	promoter	SF3B3	70523787	TRUE	ENSG00000189091	TRUE	L2_3	89.5	0.683357	1	8.74468	1	2	0	TRUE	0.23005	44.5277	0.2263	0.0330057	1.56853	0.8298703898511164	0.7987795042756869	0.7987795042756869
chr16	70660604	70661949	genic|chr16:70660604-70661949	genic	MTSS1L	70686051	TRUE	ENSG00000132613	FALSE	L2_3	24774.5	0.883298	0.008218	3.23743	9	1	4	FALSE	0.123784	23.3157	0.127884	0.0372475	0.0136579	0.196523	0.1958425996465978	0.1958425996465978
chr16	70662059	70663456	genic|chr16:70662059-70663456	genic	MTSS1L	70686051	TRUE	ENSG00000132613	FALSE	L2_3	23293.5	0.883298	0.008801	3.25501	8	1	4	FALSE	0.123784	23.3157	0.127884	0.0372475	0.0146268	0.1982819006376801	0.1979293350582184	0.1979293350582184
chr16	70679876	70680376	genic|chr16:70679876-70680376	genic	MTSS1L	70686051	TRUE	ENSG00000132613	FALSE	L2_3	5925	0.883298	0.023565	2.14474	2	1	4	FALSE	0.123784	23.3157	0.127884	0.0184616	0.0303121	0.2261556460393284	0.2315855853397549	0.2315855853397549
chr16	70685082	70686991	promoter|chr16:70685082-70686991	promoter	MTSS1L	70686051	TRUE	ENSG00000132613	TRUE	L2_3	14.5	0.883298	1	22.1101	1	1	0	FALSE	0.123784	23.3157	0.127884	0.0137022	1.20547	0.9630289825061088	0.9572658530995974	0.9572658530995974
chr16	70691776	70692276	genic|chr16:70691776-70692276	genic	MTSS1L	70686051	TRUE	ENSG00000132613	FALSE	L2_3	5975	0.883298	0.1856	17.0384	1	1	1	FALSE	0.123784	23.3157	0.127884	0.0337448	0.294068	0.8424168213616029	0.8098387171761114	0.8098387171761114
chr16	70691776	70692276	genic|chr16:70691776-70692276	genic	VAC14	70801158	TRUE	ENSG00000103043	FALSE	L2_3	109132	0.619624	0.034167	17.0384	23	1	1	TRUE	0.0811895	15.1201	0.087017	0.0474878	0.0652946	0.4360049843462274	0.4646051114592883	0.4646051114592883
chr16	70692569	70693905	genic|chr16:70692569-70693905	genic	MTSS1L	70686051	TRUE	ENSG00000132613	FALSE	L2_3	7186	0.883298	0.180402	20.0065	2	1	1	FALSE	0.123784	23.3157	0.127884	0.0337448	0.285833	0.87754	0.8465137870774225	0.8465137870774225
chr16	70692569	70693905	genic|chr16:70692569-70693905	genic	VAC14	70801158	TRUE	ENSG00000103043	FALSE	L2_3	107921	0.619624	0.04058	20.0065	22	1	1	TRUE	0.0811895	15.1201	0.087017	0.0474878	0.0775501	0.4952460592573534	0.5173945809105676	0.5173945809105676
chr16	70702914	70704320	genic|chr16:70702914-70704320	genic	MTSS1L	70686051	TRUE	ENSG00000132613	FALSE	L2_3	17566	0.883298	0.045917	12.7192	3	1	0	FALSE	0.123784	23.3157	0.127884	0.0103883	0.0529058	0.2120947894241083	0.214115	0.214115
chr16	70702914	70704320	genic|chr16:70702914-70704320	genic	VAC14	70801158	TRUE	ENSG00000103043	FALSE	L2_3	97541	0.619624	0.028615	12.7192	21	1	0	TRUE	0.0811895	15.1201	0.087017	0.0444238	0.0524464	0.192476	0.1909519297386137	0.1909519297386137
chr16	70712900	70713400	genic|chr16:70712900-70713400	genic	HYDIN	71230722	TRUE	ENSG00000157423	FALSE	L2_3	517572	0.562004	0.009885	16.4888	23	2	3	FALSE	0.280329	57.3689	0.269391	0.0331697	0.0155396	0.1996139150571557	0.1995238554706674	0.1995238554706674
chr16	70712900	70713400	genic|chr16:70712900-70713400	genic	MTSS1L	70686051	TRUE	ENSG00000132613	FALSE	L2_3	27099	0.883298	0.038183	16.4888	5	1	3	FALSE	0.123784	23.3157	0.127884	0.015449	0.0471383	0.4436414572012588	0.4715921501652199	0.4715921501652199
chr16	70712900	70713400	genic|chr16:70712900-70713400	genic	VAC14	70801158	TRUE	ENSG00000103043	FALSE	L2_3	88008	0.619624	0.041216	16.4888	19	1	3	TRUE	0.0811895	15.1201	0.087017	0.0530442	0.0849663	0.5597643100636707	0.5737692984109645	0.5737692984109645
chr16	70749265	70750503	genic|chr16:70749265-70750503	genic	MTSS1L	70686051	TRUE	ENSG00000132613	FALSE	L2_3	63833	0.883298	0.017132	17.7922	20	1	1	FALSE	0.123784	23.3157	0.127884	0.0419753	0.0303688	0.41763	0.4474913998009242	0.4474913998009242
chr16	70749265	70750503	genic|chr16:70749265-70750503	genic	VAC14	70801158	TRUE	ENSG00000103043	FALSE	L2_3	51274	0.619624	0.077342	17.7922	4	1	1	TRUE	0.0811895	15.1201	0.087017	0.0371691	0.128401	0.4823394921523642	0.505961	0.505961
chr16	70800711	70801447	promoter|chr16:70800711-70801447	promoter	VAC14	70801158	TRUE	ENSG00000103043	TRUE	L2_3	79	0.619624	1	4.79614	1	1	1	TRUE	0.0811895	15.1201	0.087017	0.00915651	1.13301	0.9474628088595184	0.9359734571137164	0.9359734571137164
chr16	70801536	70802036	promoter|chr16:70801536-70802036	promoter	VAC14	70801158	TRUE	ENSG00000103043	TRUE	L2_3	628	0.619624	1	0.945804	1	1	1	TRUE	0.0811895	15.1201	0.087017	0.00915651	1.13301	0.9474628088595184	0.9359734571137164	0.9359734571137164
chr16	71217531	71219428	genic|chr16:71217531-71219428	genic	HYDIN	71230722	TRUE	ENSG00000157423	FALSE	L2_3	12242.5	0.562004	0.168677	6.07835	2	1	0	FALSE	0.280329	57.3689	0.269391	0.0295734	0.252475	0.8005908188662534	0.7737114855734811	0.7737114855734811
chr16	71230471	71230972	promoter|chr16:71230471-71230972	promoter	HYDIN	71230722	TRUE	ENSG00000157423	TRUE	L2_3	0.5	0.562004	1	3.57423	1	1	0	FALSE	0.280329	57.3689	0.269391	0.0435051	1.81001	0.9877843268096386	0.9902189037363338	0.9902189037363338
chr16	71288936	71289856	promoter|chr16:71288936-71289856	promoter	CMTR2	71289606	TRUE	ENSG00000180917	TRUE	L2_3	210	0.719278	1	7.74579	1	1	0	FALSE	0.0571869	10.5622	0.05866	0.00272556	1.03787	0.960914	0.9546860906138004	0.9546860906138004
chr16	71358422	71358962	promoter|chr16:71358422-71358962	promoter	CALB2	71358712	TRUE	ENSG00000172137	TRUE	L2_3	20	0.41301	1	1.70892	1	1	0	FALSE	0.0133085	2.67342	0.0152905	0.0328714	1.56566	0.9883283689200512	0.9908031178666068	0.9908031178666068
chr16	71363896	71364742	genic|chr16:71363896-71364742	genic	CALB2	71358712	TRUE	ENSG00000172137	FALSE	L2_3	5607	0.41301	0.067651	1.01701	1	1	0	FALSE	0.0133085	2.67342	0.0152905	-0.0174886	0.0532954	0.2476776711286498	0.2576838217452359	0.2576838217452359
chr16	71379557	71380422	genic|chr16:71379557-71380422	genic	CALB2	71358712	TRUE	ENSG00000172137	FALSE	L2_3	21277.5	0.41301	0.071033	4.18487	3	1	1	FALSE	0.0133085	2.67342	0.0152905	0.00906427	0.08038	0.7011391548757032	0.6904937835352108	0.6904937835352108
chr16	71379557	71380422	genic|chr16:71379557-71380422	genic	ZNF23	71462252	TRUE	ENSG00000167377	FALSE	L2_3	82262.5	0.653743	0.014419	4.18487	6	1	1	FALSE	0.0831183	16.0843	0.0911871	0.0153343	0.017773	0.2170747530781356	0.2201379564531043	0.2201379564531043
chr16	71380465	71380965	genic|chr16:71380465-71380965	genic	CALB2	71358712	TRUE	ENSG00000172137	FALSE	L2_3	22003	0.41301	0.012312	0.750706	4	1	1	FALSE	0.0133085	2.67342	0.0152905	0.00906427	0.0139321	0.2142504255775377	0.216758	0.216758
chr16	71385928	71386428	genic|chr16:71385928-71386428	genic	CALB2	71358712	TRUE	ENSG00000172137	FALSE	L2_3	27466	0.41301	0.025766	1.9716	5	1	1	FALSE	0.0133085	2.67342	0.0152905	0.00167916	0.0263629	0.3852949901581446	0.4151484873748616	0.4151484873748616
chr16	71386461	71387237	genic|chr16:71386461-71387237	genic	CALB2	71358712	TRUE	ENSG00000172137	FALSE	L2_3	28137	0.41301	0.021529	1.68864	6	1	1	FALSE	0.0133085	2.67342	0.0152905	0.00167916	0.0220277	0.3551960369090875	0.3847539947950954	0.3847539947950954
chr16	71410249	71411157	intergenic|chr16:71410249-71411157	intergenic	CALB2	71358712	TRUE	ENSG00000172137	FALSE	L2_3	51991	0.41301	0.039463	5.80503	7	1	1	FALSE	0.0133085	2.67342	0.0152905	-0.0202709	0.0299313	0.4652175038247688	0.4912441831122877	0.4912441831122877
chr16	71410249	71411157	intergenic|chr16:71410249-71411157	intergenic	ZNF23	71462252	TRUE	ENSG00000167377	FALSE	L2_3	51549	0.653743	0.032281	5.80503	2	1	1	FALSE	0.0831183	16.0843	0.0911871	-0.00729984	0.029222	0.2264139854991186	0.2318799753811268	0.2318799753811268
chr16	71411746	71413147	intergenic|chr16:71411746-71413147	intergenic	CALB2	71358712	TRUE	ENSG00000172137	FALSE	L2_3	53734.5	0.41301	0.036162	5.5023	8	1	1	FALSE	0.0133085	2.67342	0.0152905	0.0187788	0.0467175	0.6300565697054384	0.6324356157659934	0.6324356157659934
chr16	71411746	71413147	intergenic|chr16:71411746-71413147	intergenic	ZNF23	71462252	TRUE	ENSG00000167377	FALSE	L2_3	49805.5	0.653743	0.031695	5.5023	1	1	1	FALSE	0.0831183	16.0843	0.0911871	0.0165144	0.0397013	0.2386163662788297	0.2467955967229393	0.2467955967229393
chr16	71462002	71462505	promoter|chr16:71462002-71462505	promoter	ZNF23	71462252	TRUE	ENSG00000167377	TRUE	L2_3	1.5	0.653743	1	5.0086	1	1	0	FALSE	0.0831183	16.0843	0.0911871	-0.00409421	0.945693	0.9583217991480814	0.9508568734410576	0.9508568734410576
chr16	71484143	71485146	genic|chr16:71484143-71485146	genic	CALB2	71358712	TRUE	ENSG00000172137	FALSE	L2_3	125932	0.41301	0.032405	11.7964	11	2	2	FALSE	0.0133085	2.67342	0.0152905	0.0121958	0.0382691	0.3941044495671638	0.4239299609224977	0.4239299609224977
chr16	71484143	71485146	genic|chr16:71484143-71485146	genic	ZNF23	71462252	TRUE	ENSG00000167377	FALSE	L2_3	22392.5	0.653743	0.154088	11.7964	3	1	2	FALSE	0.0831183	16.0843	0.0911871	0.0227696	0.2102	0.887983	0.858791	0.858791
chr16	71669998	71670931	genic|chr16:71669998-71670931	genic	PHLPP2	71724701	TRUE	ENSG00000040199	FALSE	L2_3	54236.5	0.316838	0.013099	2.65079	5	1	1	FALSE	0.191745	38.392	0.185432	0.017634	0.0166604	0.3206457098442737	0.3459518966406445	0.3459518966406445
chr16	71722889	71723389	genic|chr16:71722889-71723389	genic	PHLPP2	71724701	TRUE	ENSG00000040199	FALSE	L2_3	1562	0.316838	0.161335	2.84131	2	1	1	FALSE	0.191745	38.392	0.185432	0.00177254	0.165283	0.8858173444507207	0.856511	0.856511
chr16	71723394	71724951	promoter|chr16:71723394-71724951	promoter	PHLPP2	71724701	TRUE	ENSG00000040199	TRUE	L2_3	528.5	0.316838	1	5.30618	1	1	1	FALSE	0.191745	38.392	0.185432	0.00177254	1.02447	0.9916172887485188	0.9939999617189212	0.9939999617189212
chr16	71729735	71730640	genic|chr16:71729735-71730640	genic	PHLPP2	71724701	TRUE	ENSG00000040199	FALSE	L2_3	5486.5	0.316838	0.029863	0.578389	1	1	0	FALSE	0.191745	38.392	0.185432	0.0119699	0.0351586	0.191271	0.1894701530695151	0.1894701530695151
chr16	71808373	71809378	promoter|chr16:71808373-71809378	promoter	AP1G1	71809073	TRUE	ENSG00000166747	TRUE	L2_3	197.5	0.791364	1	10.0031	1	1	0	FALSE	0.360488	74.505	0.334167	0.0529785	2.05964	0.9864137332108496	0.9890426367175272	0.9890426367175272
chr16	71844996	71846240	promoter|chr16:71844996-71846240	promoter	ATXN1L	71845990	TRUE	ENSG00000224470	TRUE	L2_3	372	0.712021	1	7.43662	1	1	0	FALSE	0.0175497	3.11168	0.0194607	0.0145994	1.22032	0.9703734802017804	0.9681651801706974	0.9681651801706974
chr16	71882339	71882839	genic|chr16:71882339-71882839	genic	ATXN1L	71845990	TRUE	ENSG00000224470	FALSE	L2_3	36599	0.712021	0.014767	2.52159	6	1	1	FALSE	0.0175497	3.11168	0.0194607	0.013632	0.0177842	0.2035300404355444	0.2042170032841556	0.2042170032841556
chr16	71882339	71882839	genic|chr16:71882339-71882839	genic	ZNF821	71884190	TRUE	ENSG00000102984	FALSE	L2_3	1601	0.92616	0.055872	2.52159	2	1	1	FALSE	0.386151	79.3259	0.349458	0.0156367	0.0691529	0.4127371866287516	0.4424566987147812	0.4424566987147812
chr16	71883125	71884832	promoter|chr16:71883125-71884832	promoter	ZNF821	71884190	TRUE	ENSG00000102984	TRUE	L2_3	211.5	0.92616	1	25.3066	1	1	1	FALSE	0.386151	79.3259	0.349458	0.0192588	1.30038	0.9845190079105416	0.9871250311732992	0.9871250311732992
chr16	71893932	71896386	promoter|chr16:71893932-71896386	promoter	IST1	71895492	TRUE	ENSG00000182149	TRUE	L2_3	333	0.805903	1	17.7165	1	1	0	TRUE	0.233922	46.1931	0.228802	0.0365318	1.6458	0.9220212076204216	0.9044941305718268	0.9044941305718268
chr16	72008389	72009220	promoter|chr16:72008389-72009220	promoter	DHODH	72008743	TRUE	ENSG00000102967	TRUE	L2_3	61.5	0.759997	1	8.77189	1	1	0	FALSE	0.0302847	5.25918	0.0311371	0.0436353	1.81323	0.983781	0.9864336376834556	0.9864336376834556
chr16	72093169	72094534	promoter|chr16:72093169-72094534	promoter	DHX38	72093715	TRUE	ENSG00000140829	TRUE	L2_3	136.5	0.814135	1	11.8397	1	2	0	TRUE	0.147068	27.6107	0.148179	0.0246775	1.40012	0.7722395584882846	0.7500868605364583	0.7500868605364583
chr16	72093169	72094534	promoter|chr16:72093169-72094534	promoter	TXNL4B	72093651	TRUE	ENSG00000140830	TRUE	L2_3	200.5	0.808606	1	11.8397	1	2	0	FALSE	0.0527585	10.2992	0.0569919	0.0145793	1.21998	0.9171145860399532	0.8975599198307653	0.8975599198307653
chr16	72197537	72198454	intergenic|chr16:72197537-72198454	intergenic	LINC01572	72665009	TRUE	ENSG00000261008	FALSE	L2_3	467014	0.658102	0.007202	8.95877	12	1	1	FALSE	0.375996	101.327	0.295802	0.107084	0.031025	0.4321195318850592	0.4609184707147293	0.4609184707147293
chr16	72198628	72200194	intergenic|chr16:72198628-72200194	intergenic	LINC01572	72665009	TRUE	ENSG00000261008	FALSE	L2_3	465598	0.658102	0.007539	9.34991	11	1	1	FALSE	0.375996	101.327	0.295802	0.107084	0.0324767	0.4363040666365752	0.4647939503432461	0.4647939503432461
chr16	72424613	72428235	genic|chr16:72424613-72428235	genic	LINC01572	72665009	TRUE	ENSG00000261008	FALSE	L2_3	238585	0.658102	0.036194	22.6311	4	1	1	FALSE	0.375996	101.327	0.295802	0.133824	0.224532	0.899717	0.8729855634689536	0.8729855634689536
chr16	72664194	72665318	promoter|chr16:72664194-72665318	promoter	LINC01572	72665009	TRUE	ENSG00000261008	TRUE	L2_3	253	0.658102	1	6.04758	1	1	0	FALSE	0.375996	101.327	0.295802	0.0591349	2.24004	0.9901180287291428	0.9924044894221778	0.9924044894221778
chr16	72848330	72849423	intergenic|chr16:72848330-72849423	intergenic	LINC01572	72665009	TRUE	ENSG00000261008	FALSE	L2_3	183868	0.658102	0.010924	5.23099	12	1	4	FALSE	0.375996	101.327	0.295802	0.0561098	0.0234812	0.4055398626422034	0.4355100331161613	0.4355100331161613
chr16	72853587	72855077	intergenic|chr16:72853587-72855077	intergenic	LINC01572	72665009	TRUE	ENSG00000261008	FALSE	L2_3	189323	0.658102	0.033187	16.3742	14	1	2	FALSE	0.375996	101.327	0.295802	0.0320843	0.0514047	0.6501846540637624	0.6498155709113439	0.6498155709113439
chr16	73047346	73048900	intergenic|chr16:73047346-73048900	intergenic	LINC01572	72665009	TRUE	ENSG00000261008	FALSE	L2_3	383114	0.658102	0.006785	6.89129	30	1	0	FALSE	0.375996	101.327	0.295802	0.0742623	0.0186812	0.2232592042261358	0.227834	0.227834
chr16	73057629	73059166	intergenic|chr16:73057629-73059166	intergenic	LINC01572	72665009	TRUE	ENSG00000261008	FALSE	L2_3	393388	0.658102	0.005599	5.84312	31	1	1	FALSE	0.375996	101.327	0.295802	0.0618287	0.0130113	0.3095532897953128	0.3335251911442622	0.3335251911442622
chr16	73064149	73065460	intergenic|chr16:73064149-73065460	intergenic	LINC01572	72665009	TRUE	ENSG00000261008	FALSE	L2_3	399796	0.658102	0.001919	2.03554	33	1	2	FALSE	0.375996	101.327	0.295802	0.0588019	0.00427916	0.186251	0.1834161608846127	0.1834161608846127
chr16	73065787	73067234	intergenic|chr16:73065787-73067234	intergenic	LINC01572	72665009	TRUE	ENSG00000261008	FALSE	L2_3	401502	0.658102	0.002988	3.18443	34	1	3	FALSE	0.375996	101.327	0.295802	0.0560537	0.00641781	0.2408385846714563	0.2495086817634657	0.2495086817634657
chr16	73070081	73071996	intergenic|chr16:73070081-73071996	intergenic	LINC01572	72665009	TRUE	ENSG00000261008	FALSE	L2_3	406030	0.658102	0.005354	5.77105	35	1	1	FALSE	0.375996	101.327	0.295802	0.0346435	0.0085876	0.2477260185959689	0.2577205580382431	0.2577205580382431
chr16	74296260	74297258	promoter|chr16:74296260-74297258	promoter	PSMD7	74296774	TRUE	ENSG00000103035	TRUE	L2_3	15	0.689762	1	6.75355	1	1	0	TRUE	0.215581	40.9778	0.208785	0.0196306	1.30699	0.9024725535775988	0.8768619111406253	0.8768619111406253
chr16	74557257	74558581	genic|chr16:74557257-74558581	genic	GLG1	74607144	TRUE	ENSG00000090863	FALSE	L2_3	49225	0.594686	0.049317	6.91175	5	1	1	TRUE	0.484527	110.267	0.407562	0.0216935	0.066296	0.2790480323902536	0.2972762766972149	0.2972762766972149
chr16	74606104	74607398	promoter|chr16:74606104-74607398	promoter	GLG1	74607144	TRUE	ENSG00000090863	TRUE	L2_3	393	0.594686	1	5.47117	1	1	0	TRUE	0.484527	110.267	0.407562	0.0361162	1.6365	0.940099	0.9275986258315508	0.9275986258315508
chr16	74666631	74667727	promoter|chr16:74666631-74667727	promoter	RFWD3	74666881	TRUE	ENSG00000168411	TRUE	L2_3	298	0.794019	1	10.3538	1	1	0	FALSE	0.0615376	12.3591	0.0647762	0.0251829	1.4098	0.9741978050117868	0.9738819083619302	0.9738819083619302
chr16	74984159	74985758	promoter|chr16:74984159-74985758	promoter	WDR59	74985146	TRUE	ENSG00000103091	TRUE	L2_3	187.5	0.806683	1	12.4599	1	1	0	TRUE	0.288784	58.9904	0.274395	0.019047	1.29663	0.8869851910694949	0.8575715848132548	0.8575715848132548
chr16	74998509	75000951	promoter|chr16:74998509-75000951	promoter	ZNRF1	74999016	TRUE	ENSG00000186187	TRUE	L2_3	714	0.814768	1	18.5734	1	1	0	FALSE	0.59636	133.758	0.488463	0.0204981	1.32254	0.9705948842214536	0.9684255314094342	0.9684255314094342
chr16	75110586	75111897	genic|chr16:75110586-75111897	genic	ZNRF1	74999016	TRUE	ENSG00000186187	FALSE	L2_3	112226	0.814768	0.008236	5.98892	13	1	3	FALSE	0.59636	133.758	0.488463	0.0219377	0.0111084	0.1985285629349737	0.1982528636385053	0.1982528636385053
chr16	75148190	75149700	promoter|chr16:75148190-75149700	promoter	ZFP1	75148440	TRUE	ENSG00000184517	TRUE	L2_3	505	0.7467	1	11.4857	1	1	0	TRUE	0.108925	20.7737	0.11871	0.0202755	1.31853	0.8969324465200843	0.8695453049103287	0.8695453049103287
chr16	75224119	75226291	genic|chr16:75224119-75226291	genic	BCAR1	75251628	TRUE	ENSG00000050820	FALSE	L2_3	26423	0.492962	0.02143	3.24651	7	1	1	FALSE	0.0569815	10.1239	0.0614401	0.0212177	0.0286216	0.4094643139863758	0.4395633388501055	0.4395633388501055
chr16	75233547	75234282	genic|chr16:75233547-75234282	genic	BCAR1	75251628	TRUE	ENSG00000050820	FALSE	L2_3	17713.5	0.492962	0.054532	5.48501	6	1	1	FALSE	0.0569815	10.1239	0.0614401	0.0219578	0.0735711	0.7089538960274411	0.697163	0.697163
chr16	75237910	75238982	genic|chr16:75237910-75238982	genic	BCAR1	75251628	TRUE	ENSG00000050820	FALSE	L2_3	13182	0.492962	0.093265	6.93139	5	1	3	FALSE	0.0569815	10.1239	0.0614401	0.0040718	0.0985907	0.8090345762370127	0.7805852962720201	0.7805852962720201
chr16	75239089	75239999	genic|chr16:75239089-75239999	genic	BCAR1	75251628	TRUE	ENSG00000050820	FALSE	L2_3	12084	0.492962	0.044848	3.04901	4	1	2	FALSE	0.0569815	10.1239	0.0614401	0.00739017	0.0496038	0.5565623025774874	0.5713980667885014	0.5713980667885014
chr16	75240625	75241497	genic|chr16:75240625-75241497	genic	BCAR1	75251628	TRUE	ENSG00000050820	FALSE	L2_3	10567	0.492962	0.040602	2.40601	3	1	3	FALSE	0.0569815	10.1239	0.0614401	-0.00133799	0.0398678	0.4621163015155586	0.4883701124475796	0.4883701124475796
chr16	75245040	75246144	genic|chr16:75245040-75246144	genic	BCAR1	75251628	TRUE	ENSG00000050820	FALSE	L2_3	6036	0.492962	0.091937	3.07028	2	1	1	FALSE	0.0569815	10.1239	0.0614401	0.0259278	0.130937	0.7774330411808356	0.7543313494184867	0.7543313494184867
chr16	75250711	75252393	promoter|chr16:75250711-75252393	promoter	BCAR1	75251628	TRUE	ENSG00000050820	TRUE	L2_3	76	0.492962	1	3.77067	1	1	0	FALSE	0.0569815	10.1239	0.0614401	0.0226881	1.36264	0.9825611319897514	0.9848804415123796	0.9848804415123796
chr16	75256634	75257438	intergenic|chr16:75256634-75257438	intergenic	BCAR1	75251628	TRUE	ENSG00000050820	FALSE	L2_3	5408	0.492962	0.047631	1.42139	1	1	1	FALSE	0.0569815	10.1239	0.0614401	0.0045613	0.0506881	0.3671885492812181	0.3969349187556518	0.3969349187556518
chr16	75265036	75265713	intergenic|chr16:75265036-75265713	intergenic	BCAR1	75251628	TRUE	ENSG00000050820	FALSE	L2_3	13746.5	0.492962	0.062949	4.88363	2	1	2	FALSE	0.0569815	10.1239	0.0614401	0.0367491	0.103909	0.7317990683277138	0.7158944658974036	0.7158944658974036
chr16	75265783	75266928	intergenic|chr16:75265783-75266928	intergenic	BCAR1	75251628	TRUE	ENSG00000050820	FALSE	L2_3	14727.5	0.492962	0.111292	9.26561	3	1	2	FALSE	0.0569815	10.1239	0.0614401	0.0367491	0.183708	0.8928495679886073	0.8645456874619805	0.8645456874619805
chr16	75267241	75267741	intergenic|chr16:75267241-75267741	intergenic	BCAR1	75251628	TRUE	ENSG00000050820	FALSE	L2_3	15863	0.492962	0.013291	1.19397	4	1	2	FALSE	0.0569815	10.1239	0.0614401	0.00428217	0.0140903	0.2080385251680102	0.2093226328123213	0.2093226328123213
chr16	75423329	75424939	genic|chr16:75423329-75424939	genic	BCAR1	75251628	TRUE	ENSG00000050820	FALSE	L2_3	172506	0.492962	0.004865	5.03533	16	1	2	FALSE	0.0569815	10.1239	0.0614401	0.0105868	0.00562067	0.1978340856442758	0.1973765342556782	0.1973765342556782
chr16	75423329	75424939	genic|chr16:75423329-75424939	genic	CFDP1	75433489	TRUE	ENSG00000153774	FALSE	L2_3	9355	0.872997	0.086292	5.03533	2	1	2	FALSE	0.614093	142.305	0.489297	0.000596236	0.0869966	0.5438996543337384	0.5605283410311178	0.5605283410311178
chr16	75432999	75434261	promoter|chr16:75432999-75434261	promoter	CFDP1	75433489	TRUE	ENSG00000153774	TRUE	L2_3	141	0.872997	1	16.4338	1	1	0	FALSE	0.614093	142.305	0.489297	0.0167948	1.25741	0.9658919728515962	0.9617336432792796	0.9617336432792796
chr16	75463803	75465092	promoter|chr16:75463803-75465092	promoter	TMEM170A	75464737	TRUE	ENSG00000166822	TRUE	L2_3	289.5	0.812771	1	13.0885	1	1	0	FALSE	0.0382203	7.01224	0.0397554	-0.00340882	0.954574	0.9498455245150824	0.9389900160042244	0.9389900160042244
chr16	75488876	75490314	genic|chr16:75488876-75490314	genic	TMEM170A	75464737	TRUE	ENSG00000166822	FALSE	L2_3	24858	0.812771	0.042063	5.89352	3	1	1	FALSE	0.0382203	7.01224	0.0397554	0.0101458	0.0483052	0.364833	0.3945430914440079	0.3945430914440079
chr16	75517146	75517646	intergenic|chr16:75517146-75517646	intergenic	GABARAPL2	75566350	TRUE	ENSG00000034713	FALSE	L2_3	48954	0.715479	0.051929	12.4155	4	3	1	FALSE	0.450935	91.2467	0.381429	0.0494634	0.101949	0.3340820412005191	0.3610150426312574	0.3610150426312574
chr16	75517146	75517646	intergenic|chr16:75517146-75517646	intergenic	TMEM170A	75464737	TRUE	ENSG00000166822	FALSE	L2_3	52659	0.812771	0.041077	12.4155	6	2	1	FALSE	0.0382203	7.01224	0.0397554	0.0332138	0.0646136	0.3211220619523233	0.3465950307249285	0.3465950307249285
chr16	75517146	75517646	intergenic|chr16:75517146-75517646	intergenic	TMEM231	75556286	TRUE	ENSG00000205084	FALSE	L2_3	38890	0.750889	0.058901	12.4155	4	2	1	FALSE	0.0435548	7.80111	0.0461496	-0.0132573	0.0491586	0.2187360475021509	0.2222203480618763	0.2222203480618763
chr16	75555077	75556839	promoter|chr16:75555077-75556839	promoter	TMEM231	75556286	TRUE	ENSG00000205084	TRUE	L2_3	328	0.750889	1	12.0581	1	1	0	FALSE	0.0435548	7.80111	0.0461496	0.0223548	1.35646	0.9738891771201534	0.9734864622594844	0.9734864622594844
chr16	75566056	75567184	promoter|chr16:75566056-75567184	promoter	GABARAPL2	75566350	TRUE	ENSG00000034713	TRUE	L2_3	270	0.715479	1	7.48962	1	1	0	FALSE	0.450935	91.2467	0.381429	0.0149486	1.22614	0.9704734658494552	0.9682618820593718	0.9682618820593718
chr16	75622805	75623589	promoter|chr16:75622805-75623589	promoter	ADAT1	75623323	TRUE	ENSG00000065457	TRUE	L2_3	126	0.854488	1	12.1531	1	1	1	TRUE	0.0713932	13.3671	0.0756186	0.00174031	1.02402	0.9175354141961012	0.8981443747360874	0.8981443747360874
chr16	75623616	75624297	promoter|chr16:75623616-75624297	promoter	ADAT1	75623323	TRUE	ENSG00000065457	TRUE	L2_3	633.5	0.854488	1	1.68507	1	1	1	TRUE	0.0713932	13.3671	0.0756186	0.00174031	1.02402	0.9175354141961012	0.8981443747360874	0.8981443747360874
chr16	75647213	75649150	promoter|chr16:75647213-75649150	promoter	TERF2IP	75647736	TRUE	ENSG00000166848	TRUE	L2_3	445.5	0.843188	1	20.0739	1	2	0	FALSE	0.619679	138.01	0.495413	-0.00732204	0.904965	0.8644222160723367	0.8318117228326759	0.8318117228326759
chr16	76276373	76277920	promoter|chr16:76276373-76277920	promoter	CNTNAP4	76277216	TRUE	ENSG00000152910	TRUE	L2_3	69.5	0.423262	1	2.12685	1	1	0	FALSE	0.0214175	5.56596	0.0258549	0.0400641	1.72703	0.9898870466557228	0.9921875118941488	0.9921875118941488
chr16	76291183	76292504	genic|chr16:76291183-76292504	genic	CNTNAP4	76277216	TRUE	ENSG00000152910	FALSE	L2_3	14627.5	0.423262	0.081336	1.45065	1	1	0	FALSE	0.0214175	5.56596	0.0258549	0.0127314	0.0967589	0.4422770827187117	0.4704155386575696	0.4704155386575696
chr16	76771139	76771639	intergenic|chr16:76771139-76771639	intergenic	ADAMTS18	77435114	TRUE	ENSG00000140873	FALSE	L2_3	663725	0.31411	0.015356	11.8217	32	3	2	FALSE	0.00634889	1.18331	0.00695024	-0.0101162	0.013377	0.1887689749261374	0.1864401192114663	0.1864401192114663
chr16	76771139	76771639	intergenic|chr16:76771139-76771639	intergenic	CNTNAP4	76277216	TRUE	ENSG00000152910	FALSE	L2_3	494173	0.423262	0.018016	11.8217	13	2	2	FALSE	0.0214175	5.56596	0.0258549	0.0449902	0.0332763	0.3636770649372627	0.3934657807953862	0.3934657807953862
chr16	76885770	76886615	intergenic|chr16:76885770-76886615	intergenic	ADAMTS18	77435114	TRUE	ENSG00000140873	FALSE	L2_3	548922	0.31411	0.019678	12.4717	21	3	1	FALSE	0.00634889	1.18331	0.00695024	-0.00650849	0.0180066	0.1861929275375748	0.183354	0.183354
chr16	76885770	76886615	intergenic|chr16:76885770-76886615	intergenic	CNTNAP4	76277216	TRUE	ENSG00000152910	FALSE	L2_3	608976	0.423262	0.015346	12.4717	24	2	1	FALSE	0.0214175	5.56596	0.0258549	0.0278474	0.0224355	0.2942699564883484	0.3155440815502967	0.3155440815502967
chr16	76947789	76948289	intergenic|chr16:76947789-76948289	intergenic	CNTNAP4	76277216	TRUE	ENSG00000152910	FALSE	L2_3	670823	0.423262	0.006319	5.67043	27	2	1	FALSE	0.0214175	5.56596	0.0258549	0.0597804	0.01428	0.2114048448704524	0.2132431187217013	0.2132431187217013
chr16	77190592	77191405	promoter|chr16:77190592-77191405	promoter	MON1B	77190918	TRUE	ENSG00000103111	TRUE	L2_3	80.5	0.890678	1	14.4006	1	1	0	TRUE	0.0451091	8.37086	0.0492077	0.0253908	1.41381	0.8921483271402217	0.8635380224404835	0.8635380224404835
chr16	77212016	77213296	genic|chr16:77212016-77213296	genic	ADAMTS18	77435114	TRUE	ENSG00000140873	FALSE	L2_3	222458	0.31411	0.028881	7.25736	7	1	0	FALSE	0.00634889	1.18331	0.00695024	0.00166763	0.0295454	0.3308435412327372	0.3575478196074393	0.3575478196074393
chr16	77235536	77236481	intergenic|chr16:77235536-77236481	intergenic	ADAMTS18	77435114	TRUE	ENSG00000140873	FALSE	L2_3	199106	0.31411	0.02101	4.71256	6	1	0	FALSE	0.00634889	1.18331	0.00695024	-0.0132552	0.0175354	0.1969536232688261	0.1963295244407282	0.1963295244407282
chr16	77315242	77316726	genic|chr16:77315242-77316726	genic	ADAMTS18	77435114	TRUE	ENSG00000140873	FALSE	L2_3	119130	0.31411	0.033092	4.38617	3	1	0	FALSE	0.00634889	1.18331	0.00695024	0.0156681	0.0409756	0.3353200790669633	0.3623645967563771	0.3623645967563771
chr16	77386698	77387198	genic|chr16:77386698-77387198	genic	ADAMTS18	77435114	TRUE	ENSG00000140873	FALSE	L2_3	48166	0.31411	0.084409	4.42534	2	1	0	FALSE	0.00634889	1.18331	0.00695024	-0.0161861	0.0676891	0.4609555783668624	0.4870570852403607	0.4870570852403607
chr16	77434464	77435364	promoter|chr16:77434464-77435364	promoter	ADAMTS18	77435114	TRUE	ENSG00000140873	TRUE	L2_3	200	0.31411	1	1.11651	1	1	0	FALSE	0.00634889	1.18331	0.00695024	0.0250644	1.40753	0.9891922332068824	0.9915531539823448	0.9915531539823448
chr16	77687292	77688095	intergenic|chr16:77687292-77688095	intergenic	ADAMTS18	77435114	TRUE	ENSG00000140873	FALSE	L2_3	252580	0.31411	0.00384	1.09899	6	1	2	FALSE	0.00634889	1.18331	0.00695024	0.0287567	0.00568404	0.1903166303504149	0.1883081191837268	0.1883081191837268
chr16	77787647	77789423	promoter|chr16:77787647-77789423	promoter	VAT1L	77788563	TRUE	ENSG00000171724	TRUE	L2_3	28	0.440432	1	2.46509	1	1	0	FALSE	0.0152718	3.41847	0.0183486	0.00878975	1.12736	0.9784307144560676	0.9796817759424624	0.9796817759424624
chr16	77918796	77919708	genic|chr16:77918796-77919708	genic	VAT1L	77788563	TRUE	ENSG00000171724	FALSE	L2_3	130689	0.440432	0.013941	2.45969	4	1	1	FALSE	0.0152718	3.41847	0.0183486	0.0488014	0.0271234	0.3536715284607191	0.3830930462253018	0.3830930462253018
chr16	77985073	77985816	intergenic|chr16:77985073-77985816	intergenic	VAT1L	77788563	TRUE	ENSG00000171724	FALSE	L2_3	196882	0.440432	0.01613	4.33022	7	1	1	FALSE	0.0152718	3.41847	0.0183486	-0.00301836	0.0154795	0.2735993463145563	0.2908413348642624	0.2908413348642624
chr16	77985965	77986813	intergenic|chr16:77985965-77986813	intergenic	VAT1L	77788563	TRUE	ENSG00000171724	FALSE	L2_3	197826	0.440432	0.013325	3.59479	8	1	1	FALSE	0.0152718	3.41847	0.0183486	-0.0183654	0.0103726	0.2147299582265404	0.2173049912157806	0.2173049912157806
chr16	78099162	78100374	promoter|chr16:78099162-78100374	promoter	WWOX	78099412	TRUE	ENSG00000186153	TRUE	L2_3	356	0.738444	1	9.33424	1	1	0	FALSE	0.563422	151.771	0.403948	0.0460247	1.87329	0.9850635989755012	0.987704	0.987704
chr16	78305841	78306604	genic|chr16:78305841-78306604	genic	MAF	79600725	TRUE	ENSG00000178573	FALSE	L2_3	1.2945e+06	0.399153	0.000273	0.642688	56	1	1	FALSE	0.0178159	3.8129	0.0197387	0.0330262	0.000428328	0.1983281443746872	0.1979955692557568	0.1979955692557568
chr16	78310083	78311217	genic|chr16:78310083-78311217	genic	MAF	79600725	TRUE	ENSG00000178573	FALSE	L2_3	1290075	0.399153	0.000439	1.03219	55	1	1	FALSE	0.0178159	3.8129	0.0197387	0.00834309	0.000491904	0.1985797628597473	0.1982961706138196	0.1982961706138196
chr16	78320521	78321337	genic|chr16:78320521-78321337	genic	MAF	79600725	TRUE	ENSG00000178573	FALSE	L2_3	1279796	0.399153	0.000459	1.07018	54	1	2	FALSE	0.0178159	3.8129	0.0197387	-0.0214319	0.000342666	0.2127501897687127	0.2149531116373674	0.2149531116373674
chr16	78321542	78322042	genic|chr16:78321542-78322042	genic	MAF	79600725	TRUE	ENSG00000178573	FALSE	L2_3	1278933	0.399153	0.000427	0.995117	53	1	3	FALSE	0.0178159	3.8129	0.0197387	-0.00890734	0.000378155	0.224261	0.2292233712728291	0.2292233712728291
chr16	78325800	78326588	genic|chr16:78325800-78326588	genic	MAF	79600725	TRUE	ENSG00000178573	FALSE	L2_3	1274531	0.399153	0.001365	3.16815	52	1	3	FALSE	0.0178159	3.8129	0.0197387	0.00062496	0.00137668	0.2512736481631899	0.262176	0.262176
chr16	78326607	78327306	genic|chr16:78326607-78327306	genic	MAF	79600725	TRUE	ENSG00000178573	FALSE	L2_3	1.27377e+06	0.399153	0.000569	1.3195	51	1	3	FALSE	0.0178159	3.8129	0.0197387	0.00062496	0.000573871	0.2265707871081382	0.232079	0.232079
chr16	78331556	78332529	genic|chr16:78331556-78332529	genic	MAF	79600725	TRUE	ENSG00000178573	FALSE	L2_3	1.26868e+06	0.399153	0.00081	1.87132	50	1	1	FALSE	0.0178159	3.8129	0.0197387	0.00857587	0.0009105	0.2018469401929088	0.2022316104766617	0.2022316104766617
chr16	78452099	78452941	genic|chr16:78452099-78452941	genic	MAF	79600725	TRUE	ENSG00000178573	FALSE	L2_3	1148205	0.399153	0.000336	0.700811	45	1	2	FALSE	0.0178159	3.8129	0.0197387	-0.00105543	0.000331198	0.1977347803897439	0.1972669930828255	0.1972669930828255
chr16	78453270	78453770	genic|chr16:78453270-78453770	genic	MAF	79600725	TRUE	ENSG00000178573	FALSE	L2_3	1147205	0.399153	0.000153	0.31921	44	1	2	FALSE	0.0178159	3.8129	0.0197387	-0.0153479	0.000124104	0.1905275492627971	0.1885182151289433	0.1885182151289433
chr16	78456801	78457301	genic|chr16:78456801-78457301	genic	MAF	79600725	TRUE	ENSG00000178573	FALSE	L2_3	1143674	0.399153	0.000207	0.428881	43	1	2	FALSE	0.0178159	3.8129	0.0197387	0.0362413	0.000339334	0.1944050426697008	0.1933229088511462	0.1933229088511462
chr16	78566947	78568778	genic|chr16:78566947-78568778	genic	MAF	79600725	TRUE	ENSG00000178573	FALSE	L2_3	1.03286e+06	0.399153	0.003777	7.06642	37	1	1	FALSE	0.0178159	3.8129	0.0197387	-0.0217242	0.0028085	0.2232531926270678	0.2278310090040075	0.2278310090040075
chr16	78594072	78595431	genic|chr16:78594072-78595431	genic	MAF	79600725	TRUE	ENSG00000178573	FALSE	L2_3	1.00597e+06	0.399153	0.001273	2.31818	35	1	1	FALSE	0.0178159	3.8129	0.0197387	0.00816379	0.00142293	0.1866471536976711	0.1838753543594039	0.1838753543594039
chr16	78971990	78972490	genic|chr16:78971990-78972490	genic	MAF	79600725	TRUE	ENSG00000178573	FALSE	L2_3	628485	0.399153	0.000996	1.11979	29	1	2	FALSE	0.0178159	3.8129	0.0197387	0.0159948	0.00123879	0.1865749799664395	0.1838129397123442	0.1838129397123442
chr16	78996277	78997293	genic|chr16:78996277-78997293	genic	MAF	79600725	TRUE	ENSG00000178573	FALSE	L2_3	603940	0.399153	0.012297	13.2777	26	1	1	FALSE	0.0178159	3.8129	0.0197387	0.0446253	0.0226003	0.5477529553575792	0.5642084925091895	0.5642084925091895
chr16	78996277	78997293	genic|chr16:78996277-78997293	genic	WWOX	78099412	TRUE	ENSG00000186153	FALSE	L2_3	897373	0.738444	0.004963	13.2777	36	1	1	FALSE	0.563422	151.771	0.403948	0.0337539	0.00786445	0.2181681495223259	0.2215292281395634	0.2215292281395634
chr16	79284172	79285209	intergenic|chr16:79284172-79285209	intergenic	MAF	79600725	TRUE	ENSG00000178573	FALSE	L2_3	316034	0.399153	0.005299	2.94751	14	1	1	FALSE	0.0178159	3.8129	0.0197387	0.00730784	0.00585434	0.204399	0.2051577747783389	0.2051577747783389
chr16	79286438	79287498	intergenic|chr16:79286438-79287498	intergenic	MAF	79600725	TRUE	ENSG00000178573	FALSE	L2_3	313757	0.399153	0.006732	3.71669	13	1	1	FALSE	0.0178159	3.8129	0.0197387	0.00930065	0.00764244	0.2294957206809066	0.2356385636237105	0.2356385636237105
chr16	79302338	79303612	intergenic|chr16:79302338-79303612	intergenic	MAF	79600725	TRUE	ENSG00000178573	FALSE	L2_3	297750	0.399153	0.031432	16.4476	12	1	1	FALSE	0.0178159	3.8129	0.0197387	-0.0245793	0.0224796	0.4508941627969537	0.4781724589672674	0.4781724589672674
chr16	79302338	79303612	intergenic|chr16:79302338-79303612	intergenic	WWOX	78099412	TRUE	ENSG00000186153	FALSE	L2_3	1203563	0.738444	0.004551	16.4476	50	1	1	FALSE	0.563422	151.771	0.403948	0.0134027	0.00546375	0.2037428811048329	0.2044401005242038	0.2044401005242038
chr16	79397084	79398037	intergenic|chr16:79397084-79398037	intergenic	MAF	79600725	TRUE	ENSG00000178573	FALSE	L2_3	203164	0.399153	0.00625	2.21107	7	1	1	FALSE	0.0178159	3.8129	0.0197387	0.0309249	0.00952901	0.2072378134146817	0.2084258049518014	0.2084258049518014
chr16	79598672	79599172	genic|chr16:79598672-79599172	genic	MAF	79600725	TRUE	ENSG00000178573	FALSE	L2_3	1803	0.399153	0.103749	0.82585	2	1	2	FALSE	0.0178159	3.8129	0.0197387	0.0210813	0.138308	0.8403962777493482	0.8078791964437414	0.8078791964437414
chr16	79599207	79601657	promoter|chr16:79599207-79601657	promoter	MAF	79600725	TRUE	ENSG00000178573	TRUE	L2_3	293	0.399153	1	2.83098	1	1	2	FALSE	0.0178159	3.8129	0.0197387	0.0611976	2.30395	0.9976804278835116	0.9994948611413996	0.9994948611413996
chr16	79602065	79602565	intergenic|chr16:79602065-79602565	intergenic	MAF	79600725	TRUE	ENSG00000178573	FALSE	L2_3	1590	0.399153	0.13155	1.04715	1	1	2	FALSE	0.0178159	3.8129	0.0197387	-0.0219672	0.0974943	0.6824573494910825	0.676289	0.676289
chr16	79735191	79735691	genic|chr16:79735191-79735691	genic	MAF	79600725	TRUE	ENSG00000178573	FALSE	L2_3	134716	0.399153	0.010153	2.358	4	1	1	FALSE	0.0178159	3.8129	0.0197387	0.0198122	0.0133028	0.2119957091219142	0.2139681067736025	0.2139681067736025
chr16	80803812	80804556	promoter|chr16:80803812-80804556	promoter	CDYL2	80804278	TRUE	ENSG00000166446	TRUE	L2_3	94	0.577006	1	3.82896	1	1	0	FALSE	0.0519	10.1677	0.0550459	0.0416341	1.76441	0.986922	0.9894594253669784	0.9894594253669784
chr16	80993291	80994607	genic|chr16:80993291-80994607	genic	CDYL2	80804278	TRUE	ENSG00000166446	FALSE	L2_3	189671	0.577006	0.020498	8.08847	4	2	1	FALSE	0.0519	10.1677	0.0550459	0.0611561	0.0471997	0.2539739022590732	0.2655335342319903	0.2655335342319903
chr16	81006247	81007762	promoter|chr16:81006247-81007762	promoter	CMC2	81006897	TRUE	ENSG00000103121	TRUE	L2_3	107.5	0.955823	1	40.8333	1	1	0	FALSE	0.26571	54.2134	0.249374	0.0243469	1.39382	0.9687003942749112	0.9658815278765804	0.9658815278765804
chr16	81035555	81036316	promoter|chr16:81035555-81036316	promoter	ATMIN	81035852	TRUE	ENSG00000166454	TRUE	L2_3	83.5	0.640276	1	5.16703	1	1	0	FALSE	0.128111	23.0966	0.129552	0.00518056	1.07321	0.9668011953740414	0.9630593660662492	0.9630593660662492
chr16	81076479	81077748	promoter|chr16:81076479-81077748	promoter	C16orf46	81077267	TRUE	ENSG00000166455	TRUE	L2_3	153.5	0.911451	1	20.3637	1	1	0	FALSE	0.0236847	4.25117	0.0250209	0.0130284	1.19445	0.961353	0.955241	0.955241
chr16	81095567	81096722	promoter|chr16:81095567-81096722	promoter	GCSH	81096375	TRUE	ENSG00000140905	TRUE	L2_3	230.5	0.768253	1	9.15127	1	1	0	FALSE	0.124941	22.9651	0.127606	0.010384	1.15214	0.9650164146662112	0.9604287980165208	0.9604287980165208
chr16	81314181	81315400	promoter|chr16:81314181-81315400	promoter	GAN	81314965	TRUE	ENSG00000261609	TRUE	L2_3	174.5	0.820247	1	11.5062	1	1	1	FALSE	0.123825	24.499	0.123992	0.026045	1.42647	0.988209	0.9906623753715864	0.9906623753715864
chr16	81315427	81315927	promoter|chr16:81315427-81315927	promoter	GAN	81314965	TRUE	ENSG00000261609	TRUE	L2_3	712	0.820247	1	1.65479	1	1	1	FALSE	0.123825	24.499	0.123992	0.026045	1.42647	0.988209	0.9906623753715864	0.9906623753715864
chr16	81403052	81403966	intergenic|chr16:81403052-81403966	intergenic	CMIP	81495348	TRUE	ENSG00000153815	FALSE	L2_3	91839	0.300521	0.010971	5.14235	17	1	1	FALSE	0.677561	157.118	0.536002	0.0265997	0.0157687	0.4613768627908513	0.4876406528880135	0.4876406528880135
chr16	81403052	81403966	intergenic|chr16:81403052-81403966	intergenic	GAN	81314965	TRUE	ENSG00000261609	FALSE	L2_3	88544	0.820247	0.012317	5.14235	7	1	1	FALSE	0.123825	24.499	0.123992	0.0430714	0.0221624	0.2364653941257743	0.2440347105145232	0.2440347105145232
chr16	81403052	81403966	intergenic|chr16:81403052-81403966	intergenic	PLCG2	81779257	TRUE	ENSG00000197943	FALSE	L2_3	375748	0.326214	0.004839	5.14235	82	2	1	FALSE	1.93407	1073.53	0.853211	-0.00163552	0.00473226	0.2007340511861519	0.2008955892077055	0.2008955892077055
chr16	81403977	81404477	intergenic|chr16:81403977-81404477	intergenic	CMIP	81495348	TRUE	ENSG00000153815	FALSE	L2_3	91121	0.300521	0.001694	0.78757	16	1	1	FALSE	0.677561	157.118	0.536002	0.0265997	0.0024348	0.1911162458259024	0.1892986290820945	0.1892986290820945
chr16	81413977	81415685	intergenic|chr16:81413977-81415685	intergenic	CMIP	81495348	TRUE	ENSG00000153815	FALSE	L2_3	80517	0.300521	0.008501	3.48242	15	1	1	FALSE	0.677561	157.118	0.536002	-0.0134224	0.00707896	0.2835762720909072	0.3026214611512323	0.3026214611512323
chr16	81413977	81415685	intergenic|chr16:81413977-81415685	intergenic	PLCG2	81779257	TRUE	ENSG00000197943	FALSE	L2_3	364426	0.326214	0.003381	3.48242	80	2	1	FALSE	1.93407	1073.53	0.853211	0.0265313	0.00485501	0.2010730949023078	0.2013207537658437	0.2013207537658437
chr16	81415704	81416714	intergenic|chr16:81415704-81416714	intergenic	CMIP	81495348	TRUE	ENSG00000153815	FALSE	L2_3	79139	0.300521	0.007438	2.9933	14	1	1	FALSE	0.677561	157.118	0.536002	-0.0134224	0.00619378	0.2586920167513895	0.2716555254330814	0.2716555254330814
chr16	81415704	81416714	intergenic|chr16:81415704-81416714	intergenic	PLCG2	81779257	TRUE	ENSG00000197943	FALSE	L2_3	363048	0.326214	0.002917	2.9933	79	2	1	FALSE	1.93407	1073.53	0.853211	0.0265313	0.00418872	0.1876962765388489	0.1850903663142989	0.1850903663142989
chr16	81444262	81445016	intergenic|chr16:81444262-81445016	intergenic	CMIP	81495348	TRUE	ENSG00000153815	FALSE	L2_3	50709	0.300521	0.110976	28.3109	12	1	1	FALSE	0.677561	157.118	0.536002	0.00066704	0.11199	0.9135112011297573	0.8924642105191909	0.8924642105191909
chr16	81444262	81445016	intergenic|chr16:81444262-81445016	intergenic	GAN	81314965	TRUE	ENSG00000261609	FALSE	L2_3	129674	0.820247	0.045877	28.3109	12	1	1	FALSE	0.123825	24.499	0.123992	0.00341548	0.0480645	0.5284914980692381	0.5473774056061224	0.5473774056061224
chr16	81444262	81445016	intergenic|chr16:81444262-81445016	intergenic	PLCG2	81779257	TRUE	ENSG00000197943	FALSE	L2_3	334618	0.326214	0.029997	28.3109	77	2	1	FALSE	1.93407	1073.53	0.853211	-0.00937058	0.0263983	0.5371109856534865	0.555064	0.555064
chr16	81445299	81446901	intergenic|chr16:81445299-81446901	intergenic	CMIP	81495348	TRUE	ENSG00000153815	FALSE	L2_3	49248	0.300521	0.053992	13.3674	11	1	1	FALSE	0.677561	157.118	0.536002	0.00066704	0.0544854	0.7709457642264584	0.7488414715830667	0.7488414715830667
chr16	81445299	81446901	intergenic|chr16:81445299-81446901	intergenic	GAN	81314965	TRUE	ENSG00000261609	FALSE	L2_3	131135	0.820247	0.021414	13.3674	13	1	1	FALSE	0.123825	24.499	0.123992	0.00341548	0.0224351	0.2990790042698304	0.3213556078986347	0.3213556078986347
chr16	81445299	81446901	intergenic|chr16:81445299-81446901	intergenic	PLCG2	81779257	TRUE	ENSG00000197943	FALSE	L2_3	333157	0.326214	0.014227	13.3674	76	2	1	FALSE	1.93407	1073.53	0.853211	0.00350491	0.0149236	0.3748255969385671	0.4043887070733991	0.4043887070733991
chr16	81458009	81458913	intergenic|chr16:81458009-81458913	intergenic	CMIP	81495348	TRUE	ENSG00000153815	FALSE	L2_3	36887	0.300521	0.004979	0.916914	9	1	2	FALSE	0.677561	157.118	0.536002	-0.00222892	0.00482992	0.2137514078001642	0.2161874871457971	0.2161874871457971
chr16	81468081	81469162	intergenic|chr16:81468081-81469162	intergenic	CMIP	81495348	TRUE	ENSG00000153815	FALSE	L2_3	26726.5	0.300521	0.007797	1.03219	7	1	1	FALSE	0.677561	157.118	0.536002	0.0186057	0.0100491	0.2637434416649782	0.2783712598640392	0.2783712598640392
chr16	81477943	81478834	intergenic|chr16:81477943-81478834	intergenic	CMIP	81495348	TRUE	ENSG00000153815	FALSE	L2_3	16959.5	0.300521	0.008178	0.679531	6	1	2	FALSE	0.677561	157.118	0.536002	-0.0102688	0.00710927	0.2216773957591329	0.2258435399216334	0.2258435399216334
chr16	81480749	81481828	intergenic|chr16:81480749-81481828	intergenic	CMIP	81495348	TRUE	ENSG00000153815	FALSE	L2_3	14059.5	0.300521	0.012044	0.82585	4	1	2	FALSE	0.677561	157.118	0.536002	0.0100302	0.0138096	0.2920307302245917	0.3128418903149575	0.3128418903149575
chr16	81486469	81487037	intergenic|chr16:81486469-81487037	intergenic	CMIP	81495348	TRUE	ENSG00000153815	FALSE	L2_3	8595	0.300521	0.013304	0.551088	3	1	2	FALSE	0.677561	157.118	0.536002	-0.0333951	0.0084369	0.1871024228478242	0.184444	0.184444
chr16	81490768	81491902	intergenic|chr16:81490768-81491902	intergenic	CMIP	81495348	TRUE	ENSG00000153815	FALSE	L2_3	4013	0.300521	0.103725	2.46708	2	1	3	FALSE	0.677561	157.118	0.536002	0.00845955	0.11641	0.848872	0.8159566822836402	0.8159566822836402
chr16	81490768	81491902	intergenic|chr16:81490768-81491902	intergenic	PLCG2	81779257	TRUE	ENSG00000197943	FALSE	L2_3	287922	0.326214	0.003049	2.46708	67	2	3	FALSE	1.93407	1073.53	0.853211	-0.000865665	0.00301321	0.1817527848184345	0.178091	0.178091
chr16	81491973	81493420	intergenic|chr16:81491973-81493420	intergenic	CMIP	81495348	TRUE	ENSG00000153815	FALSE	L2_3	2651.5	0.300521	0.150442	3.57826	1	1	2	FALSE	0.677561	157.118	0.536002	0.00845955	0.16884	0.8714252394424262	0.839781	0.839781
chr16	81491973	81493420	intergenic|chr16:81491973-81493420	intergenic	PLCG2	81779257	TRUE	ENSG00000197943	FALSE	L2_3	286560	0.326214	0.004444	3.57826	66	2	2	FALSE	1.93407	1073.53	0.853211	-0.000865665	0.00439184	0.1964142726442579	0.195707	0.195707
chr16	81495098	81495598	promoter|chr16:81495098-81495598	promoter	CMIP	81495348	TRUE	ENSG00000153815	TRUE	L2_3	0	0.300521	1	0.826169	0	1	2	FALSE	0.677561	157.118	0.536002	0	1	0.932108	0.9189675380868674	0.9189675380868674
chr16	81502167	81502667	genic|chr16:81502167-81502667	genic	CMIP	81495348	TRUE	ENSG00000153815	FALSE	L2_3	7069	0.300521	0.015558	0.527547	1	1	3	FALSE	0.677561	157.118	0.536002	-0.00108298	0.0153299	0.199409	0.1992589508675302	0.1992589508675302
chr16	81502167	81502667	genic|chr16:81502167-81502667	genic	PLCG2	81779257	TRUE	ENSG00000197943	FALSE	L2_3	276840	0.326214	0.000679	0.527547	64	1	3	FALSE	1.93407	1073.53	0.853211	0.00117695	0.000689987	0.2880920406223619	0.3079181719489181	0.3079181719489181
chr16	81502701	81503408	genic|chr16:81502701-81503408	genic	CMIP	81495348	TRUE	ENSG00000153815	FALSE	L2_3	7706.5	0.300521	0.01809	0.670134	2	1	3	FALSE	0.677561	157.118	0.536002	0.0021656	0.0186323	0.3019566617111668	0.3246714600153094	0.3246714600153094
chr16	81502701	81503408	genic|chr16:81502701-81503408	genic	PLCG2	81779257	TRUE	ENSG00000197943	FALSE	L2_3	276202	0.326214	0.000864	0.670134	63	1	3	FALSE	1.93407	1073.53	0.853211	0.0140377	0.00104631	0.2982072167855387	0.320284	0.320284
chr16	81503570	81504070	genic|chr16:81503570-81504070	genic	CMIP	81495348	TRUE	ENSG00000153815	FALSE	L2_3	8472	0.300521	0.012925	0.527547	3	1	3	FALSE	0.677561	157.118	0.536002	0.0205663	0.0171098	0.3246289890042437	0.3504538352306323	0.3504538352306323
chr16	81503570	81504070	genic|chr16:81503570-81504070	genic	PLCG2	81779257	TRUE	ENSG00000197943	FALSE	L2_3	275437	0.326214	0.000682	0.527547	62	1	3	FALSE	1.93407	1073.53	0.853211	0.00152061	0.000696291	0.28509	0.3045118451073885	0.3045118451073885
chr16	81504469	81505426	genic|chr16:81504469-81505426	genic	CMIP	81495348	TRUE	ENSG00000153815	FALSE	L2_3	9599.5	0.300521	0.024599	1.14111	4	1	3	FALSE	0.677561	157.118	0.536002	0.020789	0.0326626	0.5478873475681807	0.564341	0.564341
chr16	81504469	81505426	genic|chr16:81504469-81505426	genic	PLCG2	81779257	TRUE	ENSG00000197943	FALSE	L2_3	274310	0.326214	0.001482	1.14111	61	1	3	FALSE	1.93407	1073.53	0.853211	-0.000857902	0.00146476	0.3083995168414544	0.332237	0.332237
chr16	81513128	81513628	genic|chr16:81513128-81513628	genic	CMIP	81495348	TRUE	ENSG00000153815	FALSE	L2_3	18030	0.300521	0.004721	0.417669	5	1	1	FALSE	0.677561	157.118	0.536002	0.0276043	0.00687914	0.1839370042884483	0.1806956955814621	0.1806956955814621
chr16	81513128	81513628	genic|chr16:81513128-81513628	genic	PLCG2	81779257	TRUE	ENSG00000197943	FALSE	L2_3	265879	0.326214	0.00056	0.417669	60	1	1	FALSE	1.93407	1073.53	0.853211	0.000518608	0.000563975	0.2407837471366997	0.2494426311320889	0.2494426311320889
chr16	81516433	81516933	genic|chr16:81516433-81516933	genic	CMIP	81495348	TRUE	ENSG00000153815	FALSE	L2_3	21335	0.300521	0.006559	0.689418	6	1	2	FALSE	0.677561	157.118	0.536002	-0.0224429	0.00482957	0.1820087489007754	0.1784051307975591	0.1784051307975591
chr16	81516433	81516933	genic|chr16:81516433-81516933	genic	PLCG2	81779257	TRUE	ENSG00000197943	FALSE	L2_3	262574	0.326214	0.000936	0.689418	59	1	2	FALSE	1.93407	1073.53	0.853211	0.00341654	0.000980645	0.2750127745749369	0.2923163641073088	0.2923163641073088
chr16	81520783	81521535	genic|chr16:81520783-81521535	genic	CMIP	81495348	TRUE	ENSG00000153815	FALSE	L2_3	25811	0.300521	0.041674	5.32364	7	1	2	FALSE	0.677561	157.118	0.536002	0.00682393	0.0457386	0.7025044385106667	0.6915035058353015	0.6915035058353015
chr16	81520783	81521535	genic|chr16:81520783-81521535	genic	PLCG2	81779257	TRUE	ENSG00000197943	FALSE	L2_3	258098	0.326214	0.007359	5.32364	58	1	2	FALSE	1.93407	1073.53	0.853211	-0.00810917	0.00658853	0.4340132435904362	0.462516	0.462516
chr16	81522112	81522612	genic|chr16:81522112-81522612	genic	CMIP	81495348	TRUE	ENSG00000153815	FALSE	L2_3	27014	0.300521	0.006429	0.860539	8	1	1	FALSE	0.677561	157.118	0.536002	0.0284089	0.00947129	0.2667592663565235	0.2824151830407716	0.2824151830407716
chr16	81522112	81522612	genic|chr16:81522112-81522612	genic	PLCG2	81779257	TRUE	ENSG00000197943	FALSE	L2_3	256895	0.326214	0.001195	0.860539	57	1	1	FALSE	1.93407	1073.53	0.853211	-0.00127814	0.00117435	0.2541160518918048	0.2657216733161385	0.2657216733161385
chr16	81533529	81534283	genic|chr16:81533529-81534283	genic	CMIP	81495348	TRUE	ENSG00000153815	FALSE	L2_3	38558	0.300521	0.004217	0.812679	9	1	1	FALSE	0.677561	157.118	0.536002	0.00967721	0.00481196	0.1938588495190394	0.1926045097120103	0.1926045097120103
chr16	81533529	81534283	genic|chr16:81533529-81534283	genic	PLCG2	81779257	TRUE	ENSG00000197943	FALSE	L2_3	245351	0.326214	0.001183	0.812679	56	1	1	FALSE	1.93407	1073.53	0.853211	-0.010297	0.00102801	0.2481893669808323	0.2583358909460809	0.2583358909460809
chr16	81537292	81537792	genic|chr16:81537292-81537792	genic	CMIP	81495348	TRUE	ENSG00000153815	FALSE	L2_3	42194	0.300521	0.00235	0.496532	10	1	2	FALSE	0.677561	157.118	0.536002	0.0209415	0.00312683	0.1883138441344543	0.1858710834200809	0.1858710834200809
chr16	81537292	81537792	genic|chr16:81537292-81537792	genic	PLCG2	81779257	TRUE	ENSG00000197943	FALSE	L2_3	241715	0.326214	0.000734	0.496532	55	1	2	FALSE	1.93407	1073.53	0.853211	-0.00844382	0.000654159	0.258042	0.2708829067776962	0.2708829067776962
chr16	81538932	81539634	genic|chr16:81538932-81539634	genic	CMIP	81495348	TRUE	ENSG00000153815	FALSE	L2_3	43935	0.300521	0.005265	1.15976	11	1	2	FALSE	0.677561	157.118	0.536002	-0.00794791	0.00472414	0.2287024024076516	0.2346213653708108	0.2346213653708108
chr16	81538932	81539634	genic|chr16:81538932-81539634	genic	PLCG2	81779257	TRUE	ENSG00000197943	FALSE	L2_3	239974	0.326214	0.001727	1.15976	54	1	2	FALSE	1.93407	1073.53	0.853211	0.0191666	0.00224293	0.3046461365909254	0.3279277770754075	0.3279277770754075
chr16	81542857	81543851	genic|chr16:81542857-81543851	genic	CMIP	81495348	TRUE	ENSG00000153815	FALSE	L2_3	48006	0.300521	0.004781	1.15324	12	1	1	FALSE	0.677561	157.118	0.536002	0.00561612	0.00516158	0.2239697735717428	0.228854	0.228854
chr16	81542857	81543851	genic|chr16:81542857-81543851	genic	PLCG2	81779257	TRUE	ENSG00000197943	FALSE	L2_3	235903	0.326214	0.001748	1.15324	53	1	1	FALSE	1.93407	1073.53	0.853211	0.000939059	0.00177053	0.2644383207359502	0.2793062378467453	0.2793062378467453
chr16	81549873	81550373	genic|chr16:81549873-81550373	genic	CMIP	81495348	TRUE	ENSG00000153815	FALSE	L2_3	54775	0.300521	0.002077	0.573539	13	1	2	FALSE	0.677561	157.118	0.536002	0.0196184	0.00271416	0.1999702218484776	0.1999749801413567	0.1999749801413567
chr16	81549873	81550373	genic|chr16:81549873-81550373	genic	PLCG2	81779257	TRUE	ENSG00000197943	FALSE	L2_3	229134	0.326214	0.000896	0.573539	52	1	2	FALSE	1.93407	1073.53	0.853211	0.00598137	0.000972155	0.2624769614549049	0.2767330155509876	0.2767330155509876
chr16	81551183	81552631	genic|chr16:81551183-81552631	genic	CMIP	81495348	TRUE	ENSG00000153815	FALSE	L2_3	56559	0.300521	0.009709	2.76988	14	1	2	FALSE	0.677561	157.118	0.536002	-0.00333487	0.00927731	0.3472209397897358	0.3758907343369168	0.3758907343369168
chr16	81551183	81552631	genic|chr16:81551183-81552631	genic	PLCG2	81779257	TRUE	ENSG00000197943	FALSE	L2_3	227350	0.326214	0.00436	2.76988	51	1	2	FALSE	1.93407	1073.53	0.853211	0.0102759	0.00501592	0.3772911860586535	0.4069181384026025	0.4069181384026025
chr16	81552716	81553589	genic|chr16:81552716-81553589	genic	CMIP	81495348	TRUE	ENSG00000153815	FALSE	L2_3	57804.5	0.300521	0.00418	1.21943	15	1	2	FALSE	0.677561	157.118	0.536002	0.00224326	0.00430986	0.2475687399395857	0.2575690208295972	0.2575690208295972
chr16	81552716	81553589	genic|chr16:81552716-81553589	genic	PLCG2	81779257	TRUE	ENSG00000197943	FALSE	L2_3	226104	0.326214	0.00193	1.21943	50	1	2	FALSE	1.93407	1073.53	0.853211	0.0167825	0.00242639	0.3020289881180236	0.3247940507752168	0.3247940507752168
chr16	81563978	81565995	genic|chr16:81563978-81565995	genic	CMIP	81495348	TRUE	ENSG00000153815	FALSE	L2_3	69638.5	0.300521	0.018159	6.41077	17	1	0	FALSE	0.677561	157.118	0.536002	0.0256519	0.0257649	0.4019197519253981	0.4320327098004336	0.4320327098004336
chr16	81563978	81565995	genic|chr16:81563978-81565995	genic	PLCG2	81779257	TRUE	ENSG00000197943	FALSE	L2_3	214270	0.326214	0.010723	6.41077	48	1	0	FALSE	1.93407	1073.53	0.853211	-0.0242599	0.00770238	0.2357578427480842	0.2432313542196475	0.2432313542196475
chr16	81570186	81571576	genic|chr16:81570186-81571576	genic	CMIP	81495348	TRUE	ENSG00000153815	FALSE	L2_3	75533	0.300521	0.004401	1.68864	18	1	2	FALSE	0.677561	157.118	0.536002	0.0277143	0.00642248	0.3135120696663467	0.3380350028668401	0.3380350028668401
chr16	81570186	81571576	genic|chr16:81570186-81571576	genic	PLCG2	81779257	TRUE	ENSG00000197943	FALSE	L2_3	208376	0.326214	0.002906	1.68864	47	1	2	FALSE	1.93407	1073.53	0.853211	0.0139324	0.00351412	0.3266483000273404	0.3529481525575303	0.3529481525575303
chr16	81571728	81572228	genic|chr16:81571728-81572228	genic	CMIP	81495348	TRUE	ENSG00000153815	FALSE	L2_3	76630	0.300521	0.001426	0.555243	19	1	1	FALSE	0.677561	157.118	0.536002	0.0165993	0.00178829	0.1900025773948069	0.1879200848359275	0.1879200848359275
chr16	81571728	81572228	genic|chr16:81571728-81572228	genic	PLCG2	81779257	TRUE	ENSG00000197943	FALSE	L2_3	207279	0.326214	0.000961	0.555243	46	1	1	FALSE	1.93407	1073.53	0.853211	0.0101963	0.00110437	0.2326040277460794	0.2391871234769029	0.2391871234769029
chr16	81591260	81591760	genic|chr16:81591260-81591760	genic	CMIP	81495348	TRUE	ENSG00000153815	FALSE	L2_3	96162	0.300521	0.001026	0.503903	21	1	3	FALSE	0.677561	157.118	0.536002	0.0189149	0.00132795	0.2178986651626553	0.2211363227095907	0.2211363227095907
chr16	81591260	81591760	genic|chr16:81591260-81591760	genic	PLCG2	81779257	TRUE	ENSG00000197943	FALSE	L2_3	187747	0.326214	0.000965	0.503903	44	1	3	FALSE	1.93407	1073.53	0.853211	-0.00379659	0.000916305	0.2584935873962437	0.271393	0.271393
chr16	81592026	81592764	genic|chr16:81592026-81592764	genic	CMIP	81495348	TRUE	ENSG00000153815	FALSE	L2_3	97047	0.300521	0.001514	0.750706	22	1	3	FALSE	0.677561	157.118	0.536002	0.0320349	0.00234352	0.2484824259120716	0.2586573335098813	0.2586573335098813
chr16	81592026	81592764	genic|chr16:81592026-81592764	genic	PLCG2	81779257	TRUE	ENSG00000197943	FALSE	L2_3	186862	0.326214	0.001445	0.750706	43	1	3	FALSE	1.93407	1073.53	0.853211	0.00488607	0.00154457	0.2751648398158357	0.292512	0.292512
chr16	81593366	81593866	genic|chr16:81593366-81593866	genic	CMIP	81495348	TRUE	ENSG00000153815	FALSE	L2_3	98268	0.300521	0.001187	0.596131	23	1	3	FALSE	0.677561	157.118	0.536002	0.0213898	0.00158907	0.2326105384199048	0.2391945917621239	0.2391945917621239
chr16	81593366	81593866	genic|chr16:81593366-81593866	genic	PLCG2	81779257	TRUE	ENSG00000197943	FALSE	L2_3	185641	0.326214	0.001155	0.596131	42	1	3	FALSE	1.93407	1073.53	0.853211	-0.021591	0.000860396	0.2524317976301505	0.2636135507578928	0.2636135507578928
chr16	81594113	81594907	genic|chr16:81594113-81594907	genic	CMIP	81495348	TRUE	ENSG00000153815	FALSE	L2_3	99162	0.300521	0.001439	0.729499	24	1	3	FALSE	0.677561	157.118	0.536002	0.00826476	0.00161069	0.2369695411358585	0.2446968234966321	0.2446968234966321
chr16	81594113	81594907	genic|chr16:81594113-81594907	genic	PLCG2	81779257	TRUE	ENSG00000197943	FALSE	L2_3	184747	0.326214	0.00142	0.729499	41	1	3	FALSE	1.93407	1073.53	0.853211	0.0180486	0.00181631	0.2784905067196673	0.2966790896808387	0.2966790896808387
chr16	81599635	81601031	genic|chr16:81599635-81601031	genic	CMIP	81495348	TRUE	ENSG00000153815	FALSE	L2_3	104985	0.300521	0.005832	3.13495	25	1	3	FALSE	0.677561	157.118	0.536002	0.0112631	0.00680031	0.374887	0.4044660259349914	0.4044660259349914
chr16	81599635	81601031	genic|chr16:81599635-81601031	genic	PLCG2	81779257	TRUE	ENSG00000197943	FALSE	L2_3	178924	0.326214	0.006307	3.13495	40	1	3	FALSE	1.93407	1073.53	0.853211	0.0139867	0.00763248	0.4321366535114073	0.4609312549318526	0.4609312549318526
chr16	81601052	81601552	genic|chr16:81601052-81601552	genic	CMIP	81495348	TRUE	ENSG00000153815	FALSE	L2_3	105954	0.300521	0.003021	1.63943	26	1	3	FALSE	0.677561	157.118	0.536002	0.0112631	0.00352259	0.2959590148431893	0.3175118192337722	0.3175118192337722
chr16	81601052	81601552	genic|chr16:81601052-81601552	genic	PLCG2	81779257	TRUE	ENSG00000197943	FALSE	L2_3	177955	0.326214	0.003317	1.63943	39	1	3	FALSE	1.93407	1073.53	0.853211	0.0139867	0.0040141	0.3357728111103814	0.3630036165060024	0.3630036165060024
chr16	81601878	81602849	genic|chr16:81601878-81602849	genic	CMIP	81495348	TRUE	ENSG00000153815	FALSE	L2_3	107016	0.300521	0.003316	1.81759	27	1	3	FALSE	0.677561	157.118	0.536002	0.0180778	0.00424316	0.3190101772356213	0.3441120635224947	0.3441120635224947
chr16	81601878	81602849	genic|chr16:81601878-81602849	genic	PLCG2	81779257	TRUE	ENSG00000197943	FALSE	L2_3	176894	0.326214	0.0037	1.81759	38	1	3	FALSE	1.93407	1073.53	0.853211	0.0323882	0.00575489	0.379213	0.4090167932172306	0.4090167932172306
chr16	81604977	81605720	genic|chr16:81604977-81605720	genic	CMIP	81495348	TRUE	ENSG00000153815	FALSE	L2_3	110000	0.300521	0.00179	1.00931	28	1	4	FALSE	0.677561	157.118	0.536002	-0.00586909	0.00165231	0.2617858965942441	0.2756717139861873	0.2756717139861873
chr16	81604977	81605720	genic|chr16:81604977-81605720	genic	PLCG2	81779257	TRUE	ENSG00000197943	FALSE	L2_3	173908	0.326214	0.002091	1.00931	37	1	4	FALSE	1.93407	1073.53	0.853211	-0.0139881	0.00172784	0.2757894443282315	0.2932464026260103	0.2932464026260103
chr16	81610293	81610793	genic|chr16:81610293-81610793	genic	CMIP	81495348	TRUE	ENSG00000153815	FALSE	L2_3	115195	0.300521	0.001683	0.995117	29	1	3	FALSE	0.677561	157.118	0.536002	0.0126404	0.00199965	0.265241	0.2802584240131814	0.2802584240131814
chr16	81610293	81610793	genic|chr16:81610293-81610793	genic	PLCG2	81779257	TRUE	ENSG00000197943	FALSE	L2_3	168714	0.326214	0.002126	0.995117	36	1	3	FALSE	1.93407	1073.53	0.853211	-0.0111293	0.00182661	0.2660465371291778	0.2813769559556788	0.2813769559556788
chr16	81611675	81612175	genic|chr16:81611675-81612175	genic	CMIP	81495348	TRUE	ENSG00000153815	FALSE	L2_3	116577	0.300521	0.000958	0.573539	30	1	3	FALSE	0.677561	157.118	0.536002	-0.0190858	0.000738449	0.2325702501640292	0.2391423137655645	0.2391423137655645
chr16	81611675	81612175	genic|chr16:81611675-81612175	genic	PLCG2	81779257	TRUE	ENSG00000197943	FALSE	L2_3	167332	0.326214	0.001236	0.573539	35	1	3	FALSE	1.93407	1073.53	0.853211	0.000852527	0.00125045	0.2469528856015861	0.2567883746032321	0.2567883746032321
chr16	81615109	81615609	genic|chr16:81615109-81615609	genic	CMIP	81495348	TRUE	ENSG00000153815	FALSE	L2_3	120011	0.300521	0.000938	0.578389	31	1	3	FALSE	0.677561	157.118	0.536002	-0.00776514	0.000843743	0.238523	0.2466706697451835	0.2466706697451835
chr16	81615109	81615609	genic|chr16:81615109-81615609	genic	PLCG2	81779257	TRUE	ENSG00000197943	FALSE	L2_3	163898	0.326214	0.001273	0.578389	34	1	3	FALSE	1.93407	1073.53	0.853211	-0.0014318	0.00124838	0.244238	0.2535602811422205	0.2535602811422205
chr16	81615803	81616303	genic|chr16:81615803-81616303	genic	CMIP	81495348	TRUE	ENSG00000153815	FALSE	L2_3	120705	0.300521	0.001025	0.635508	32	1	3	FALSE	0.677561	157.118	0.536002	0.020831	0.00136178	0.256445	0.2688763851006378	0.2688763851006378
chr16	81615803	81616303	genic|chr16:81615803-81616303	genic	PLCG2	81779257	TRUE	ENSG00000197943	FALSE	L2_3	163204	0.326214	0.001405	0.635508	33	1	3	FALSE	1.93407	1073.53	0.853211	0.00376253	0.00147898	0.2479993269275663	0.2580741448584184	0.2580741448584184
chr16	81620659	81621789	genic|chr16:81620659-81621789	genic	CMIP	81495348	TRUE	ENSG00000153815	FALSE	L2_3	125876	0.300521	0.001894	1.22638	33	1	1	FALSE	0.677561	157.118	0.536002	0.0193258	0.00246517	0.2533883602265088	0.2647616815790898	0.2647616815790898
chr16	81620659	81621789	genic|chr16:81620659-81621789	genic	PLCG2	81779257	TRUE	ENSG00000197943	FALSE	L2_3	158033	0.326214	0.002802	1.22638	32	1	1	FALSE	1.93407	1073.53	0.853211	0.00735177	0.00309751	0.251971	0.2629671241610875	0.2629671241610875
chr16	81629003	81629678	genic|chr16:81629003-81629678	genic	CMIP	81495348	TRUE	ENSG00000153815	FALSE	L2_3	133992	0.300521	0.001305	0.90095	34	1	2	FALSE	0.677561	157.118	0.536002	0.00122803	0.00132704	0.2477622250250329	0.2577664784044996	0.2577664784044996
chr16	81629003	81629678	genic|chr16:81629003-81629678	genic	PLCG2	81779257	TRUE	ENSG00000197943	FALSE	L2_3	149916	0.326214	0.002173	0.90095	31	1	2	FALSE	1.93407	1073.53	0.853211	-0.0019829	0.00211502	0.2464060218214263	0.2560752460059757	0.2560752460059757
chr16	81630128	81630882	genic|chr16:81630128-81630882	genic	CMIP	81495348	TRUE	ENSG00000153815	FALSE	L2_3	135157	0.300521	0.001145	0.797203	35	1	2	FALSE	0.677561	157.118	0.536002	0.0171168	0.00144607	0.2538466415270732	0.2653839877804946	0.2653839877804946
chr16	81630128	81630882	genic|chr16:81630128-81630882	genic	PLCG2	81779257	TRUE	ENSG00000197943	FALSE	L2_3	148752	0.326214	0.001938	0.797203	30	1	2	FALSE	1.93407	1073.53	0.853211	0.0164969	0.00242697	0.2515814109615837	0.2625184848065843	0.2625184848065843
chr16	81630888	81631563	genic|chr16:81630888-81631563	genic	CMIP	81495348	TRUE	ENSG00000153815	FALSE	L2_3	135878	0.300521	0.000826	0.578389	36	1	2	FALSE	0.677561	157.118	0.536002	0.00463363	0.000879883	0.2401506873659031	0.2486368134293175	0.2486368134293175
chr16	81630888	81631563	genic|chr16:81630888-81631563	genic	PLCG2	81779257	TRUE	ENSG00000197943	FALSE	L2_3	148032	0.326214	0.001413	0.578389	29	1	2	FALSE	1.93407	1073.53	0.853211	-0.00343071	0.00134841	0.2203362511411425	0.2242135283318004	0.2242135283318004
chr16	81639769	81640269	genic|chr16:81639769-81640269	genic	CMIP	81495348	TRUE	ENSG00000153815	FALSE	L2_3	144671	0.300521	0.000615	0.459269	37	1	2	FALSE	0.677561	157.118	0.536002	0.0106672	0.000711307	0.2377121999037638	0.2456254473646208	0.2456254473646208
chr16	81639769	81640269	genic|chr16:81639769-81640269	genic	PLCG2	81779257	TRUE	ENSG00000197943	FALSE	L2_3	139238	0.326214	0.001195	0.459269	28	1	2	FALSE	1.93407	1073.53	0.853211	0.00901431	0.00135132	0.2174451902411103	0.2205437440283227	0.2205437440283227
chr16	81641345	81641845	genic|chr16:81641345-81641845	genic	CMIP	81495348	TRUE	ENSG00000153815	FALSE	L2_3	146247	0.300521	0.000913	0.689418	38	1	2	FALSE	0.677561	157.118	0.536002	0.0178509	0.00116467	0.25341	0.2647858019744902	0.2647858019744902
chr16	81641345	81641845	genic|chr16:81641345-81641845	genic	PLCG2	81779257	TRUE	ENSG00000197943	FALSE	L2_3	137662	0.326214	0.001814	0.689418	27	1	2	FALSE	1.93407	1073.53	0.853211	0.00625258	0.00197547	0.2303759192319799	0.2366217675029102	0.2366217675029102
chr16	81644752	81645896	genic|chr16:81644752-81645896	genic	CMIP	81495348	TRUE	ENSG00000153815	FALSE	L2_3	149976	0.300521	0.002081	1.61179	39	1	1	FALSE	0.677561	157.118	0.536002	0.0130034	0.0024848	0.2698680451009675	0.2864603332493039	0.2864603332493039
chr16	81644752	81645896	genic|chr16:81644752-81645896	genic	PLCG2	81779257	TRUE	ENSG00000197943	FALSE	L2_3	133933	0.326214	0.004363	1.61179	26	1	1	FALSE	1.93407	1073.53	0.853211	-0.0144854	0.00358087	0.244486	0.2538435960748805	0.2538435960748805
chr16	81651039	81651539	genic|chr16:81651039-81651539	genic	CMIP	81495348	TRUE	ENSG00000153815	FALSE	L2_3	155941	0.300521	0.000893	0.720185	40	1	1	FALSE	0.677561	157.118	0.536002	0.0166523	0.00112068	0.2345974422372192	0.241742	0.241742
chr16	81651039	81651539	genic|chr16:81651039-81651539	genic	PLCG2	81779257	TRUE	ENSG00000197943	FALSE	L2_3	127968	0.326214	0.002042	0.720185	25	1	1	FALSE	1.93407	1073.53	0.853211	-0.0157122	0.00164813	0.1958133046299656	0.1950335995281759	0.1950335995281759
chr16	81652380	81653558	genic|chr16:81652380-81653558	genic	CMIP	81495348	TRUE	ENSG00000153815	FALSE	L2_3	157621	0.300521	0.005896	4.80543	41	1	1	FALSE	0.677561	157.118	0.536002	0.0124304	0.00698527	0.3919560028691968	0.4218899390302621	0.4218899390302621
chr16	81652380	81653558	genic|chr16:81652380-81653558	genic	PLCG2	81779257	TRUE	ENSG00000197943	FALSE	L2_3	126288	0.326214	0.013814	4.80543	24	1	1	FALSE	1.93407	1073.53	0.853211	-0.0198365	0.0105397	0.3885083624966486	0.4186071451806786	0.4186071451806786
chr16	81663890	81664662	genic|chr16:81663890-81664662	genic	CMIP	81495348	TRUE	ENSG00000153815	FALSE	L2_3	168928	0.300521	0.000944	0.82585	42	1	2	FALSE	0.677561	157.118	0.536002	0.0125952	0.00112092	0.2615767540434328	0.2754259388869706	0.2754259388869706
chr16	81663890	81664662	genic|chr16:81663890-81664662	genic	PLCG2	81779257	TRUE	ENSG00000197943	FALSE	L2_3	114981	0.326214	0.002613	0.82585	23	1	2	FALSE	1.93407	1073.53	0.853211	-0.00919431	0.00230506	0.2246794549115208	0.2297695889399544	0.2297695889399544
chr16	81666032	81667072	genic|chr16:81666032-81667072	genic	CMIP	81495348	TRUE	ENSG00000153815	FALSE	L2_3	171204	0.300521	0.001262	1.11979	43	1	2	FALSE	0.677561	157.118	0.536002	0.00799114	0.00140731	0.2724448014327558	0.2896565724200574	0.2896565724200574
chr16	81666032	81667072	genic|chr16:81666032-81667072	genic	PLCG2	81779257	TRUE	ENSG00000197943	FALSE	L2_3	112705	0.326214	0.003617	1.11979	22	1	2	FALSE	1.93407	1073.53	0.853211	0.00740794	0.00400153	0.2616135818192044	0.2754706252686487	0.2754706252686487
chr16	81667433	81669136	genic|chr16:81667433-81669136	genic	CMIP	81495348	TRUE	ENSG00000153815	FALSE	L2_3	172936	0.300521	0.002352	2.10815	44	1	2	FALSE	0.677561	157.118	0.536002	0.0020397	0.00241835	0.3048572956145806	0.3282112682076981	0.3282112682076981
chr16	81667433	81669136	genic|chr16:81667433-81669136	genic	PLCG2	81779257	TRUE	ENSG00000197943	FALSE	L2_3	110972	0.326214	0.006918	2.10815	21	1	2	FALSE	1.93407	1073.53	0.853211	0.0136272	0.00833094	0.3553850583020121	0.3849077863293407	0.3849077863293407
chr16	81674853	81675590	genic|chr16:81674853-81675590	genic	CMIP	81495348	TRUE	ENSG00000153815	FALSE	L2_3	179874	0.300521	0.000772	0.720185	45	1	1	FALSE	0.677561	157.118	0.536002	0.0174262	0.000979112	0.2411471079730919	0.2498917754254374	0.2498917754254374
chr16	81674853	81675590	genic|chr16:81674853-81675590	genic	PLCG2	81779257	TRUE	ENSG00000197943	FALSE	L2_3	104036	0.326214	0.002525	0.720185	20	1	1	FALSE	1.93407	1073.53	0.853211	-0.0199738	0.0019229	0.185012	0.1820051440421707	0.1820051440421707
chr16	81675942	81676442	genic|chr16:81675942-81676442	genic	CMIP	81495348	TRUE	ENSG00000153815	FALSE	L2_3	180844	0.300521	0.00085	0.797203	46	1	1	FALSE	0.677561	157.118	0.536002	0.00279997	0.000883086	0.240362	0.2489450497090694	0.2489450497090694
chr16	81675942	81676442	genic|chr16:81675942-81676442	genic	PLCG2	81779257	TRUE	ENSG00000197943	FALSE	L2_3	103065	0.326214	0.002822	0.797203	19	1	1	FALSE	1.93407	1073.53	0.853211	0.00867026	0.00317622	0.2082434765134094	0.209574	0.209574
chr16	81685436	81686164	genic|chr16:81685436-81686164	genic	CMIP	81495348	TRUE	ENSG00000153815	FALSE	L2_3	190452	0.300521	0.000687	0.679531	47	1	1	FALSE	0.677561	157.118	0.536002	0.0110471	0.000798709	0.2398506179771564	0.2483021568970218	0.2483021568970218
chr16	81685436	81686164	genic|chr16:81685436-81686164	genic	PLCG2	81779257	TRUE	ENSG00000197943	FALSE	L2_3	93457	0.326214	0.002659	0.679531	18	1	1	FALSE	1.93407	1073.53	0.853211	0.00411523	0.0028125	0.196139	0.1954073625008201	0.1954073625008201
chr16	81686673	81687753	genic|chr16:81686673-81687753	genic	CMIP	81495348	TRUE	ENSG00000153815	FALSE	L2_3	191865	0.300521	0.001455	1.45065	48	1	1	FALSE	0.677561	157.118	0.536002	0.00262747	0.00150808	0.2624556712866219	0.2766883291693159	0.2766883291693159
chr16	81686673	81687753	genic|chr16:81686673-81687753	genic	PLCG2	81779257	TRUE	ENSG00000197943	FALSE	L2_3	92044	0.326214	0.005765	1.45065	17	1	1	FALSE	1.93407	1073.53	0.853211	-0.00725877	0.00522162	0.2420630229689014	0.2510146361588086	0.2510146361588086
chr16	81692455	81692955	genic|chr16:81692455-81692955	genic	CMIP	81495348	TRUE	ENSG00000153815	FALSE	L2_3	197357	0.300521	0.000865	0.887546	49	1	3	FALSE	0.677561	157.118	0.536002	0.00860194	0.00097267	0.2861878080131206	0.3057483633800815	0.3057483633800815
chr16	81692455	81692955	genic|chr16:81692455-81692955	genic	PLCG2	81779257	TRUE	ENSG00000197943	FALSE	L2_3	86552	0.326214	0.003757	0.887546	16	1	3	FALSE	1.93407	1073.53	0.853211	0.00174868	0.00384768	0.2417024970802514	0.2506007188688568	0.2506007188688568
chr16	81693373	81693873	genic|chr16:81693373-81693873	genic	CMIP	81495348	TRUE	ENSG00000153815	FALSE	L2_3	198275	0.300521	0.001444	1.48891	50	1	4	FALSE	0.677561	157.118	0.536002	0.0124219	0.00171057	0.3227078496338221	0.3484375229663909	0.3484375229663909
chr16	81693373	81693873	genic|chr16:81693373-81693873	genic	PLCG2	81779257	TRUE	ENSG00000197943	FALSE	L2_3	85634	0.326214	0.006372	1.48891	15	1	4	FALSE	1.93407	1073.53	0.853211	0.00388407	0.00671864	0.3100814810150586	0.3341842483814615	0.3341842483814615
chr16	81697238	81697738	genic|chr16:81697238-81697738	genic	CMIP	81495348	TRUE	ENSG00000153815	FALSE	L2_3	202140	0.300521	0.001949	2.0492	51	1	4	FALSE	0.677561	157.118	0.536002	0.0111338	0.0022686	0.3427205444499571	0.3708945422020642	0.3708945422020642
chr16	81697238	81697738	genic|chr16:81697238-81697738	genic	PLCG2	81779257	TRUE	ENSG00000197943	FALSE	L2_3	81769	0.326214	0.009194	2.0492	14	1	4	FALSE	1.93407	1073.53	0.853211	0.00704711	0.0101215	0.374258	0.4037701561806727	0.4037701561806727
chr16	81697853	81698353	genic|chr16:81697853-81698353	genic	CMIP	81495348	TRUE	ENSG00000153815	FALSE	L2_3	202755	0.300521	0.006976	7.35911	52	1	3	FALSE	0.677561	157.118	0.536002	0.0111338	0.00811993	0.4953538730246839	0.5175083426959229	0.5175083426959229
chr16	81697853	81698353	genic|chr16:81697853-81698353	genic	PLCG2	81779257	TRUE	ENSG00000197943	FALSE	L2_3	81154	0.326214	0.033274	7.35911	13	1	3	FALSE	1.93407	1073.53	0.853211	0.00704711	0.0366307	0.7005986745230226	0.6901885186537899	0.6901885186537899
chr16	81698398	81698898	genic|chr16:81698398-81698898	genic	CMIP	81495348	TRUE	ENSG00000153815	FALSE	L2_3	203300	0.300521	0.001815	1.92022	53	1	3	FALSE	0.677561	157.118	0.536002	0.0111338	0.00211262	0.3308112846359888	0.3574967057545105	0.3574967057545105
chr16	81698398	81698898	genic|chr16:81698398-81698898	genic	PLCG2	81779257	TRUE	ENSG00000197943	FALSE	L2_3	80609	0.326214	0.008742	1.92022	12	1	3	FALSE	1.93407	1073.53	0.853211	0.00704711	0.00962389	0.3354409678149243	0.3625582391047566	0.3625582391047566
chr16	81707426	81708890	genic|chr16:81707426-81708890	genic	CMIP	81495348	TRUE	ENSG00000153815	FALSE	L2_3	212810	0.300521	0.003043	3.37253	54	1	2	FALSE	0.677561	157.118	0.536002	-0.0199567	0.00231792	0.3236588900769739	0.349359	0.349359
chr16	81707426	81708890	genic|chr16:81707426-81708890	genic	PLCG2	81779257	TRUE	ENSG00000197943	FALSE	L2_3	71099	0.326214	0.017461	3.37253	11	1	2	FALSE	1.93407	1073.53	0.853211	0.0159756	0.0217116	0.5077880680368847	0.5293738048805533	0.5293738048805533
chr16	81711613	81712469	genic|chr16:81711613-81712469	genic	CMIP	81495348	TRUE	ENSG00000153815	FALSE	L2_3	216693	0.300521	0.00111	1.25315	55	1	3	FALSE	0.677561	157.118	0.536002	-0.00572472	0.00102663	0.299774	0.322097	0.322097
chr16	81711613	81712469	genic|chr16:81711613-81712469	genic	PLCG2	81779257	TRUE	ENSG00000197943	FALSE	L2_3	67216	0.326214	0.006872	1.25315	10	1	3	FALSE	1.93407	1073.53	0.853211	0.00501947	0.00735891	0.2717979145441952	0.2888509339579928	0.2888509339579928
chr16	81712501	81713274	intergenic|chr16:81712501-81713274	intergenic	CMIP	81495348	TRUE	ENSG00000153815	FALSE	L2_3	217540	0.300521	0.001023	1.15976	56	1	3	FALSE	0.677561	157.118	0.536002	0.00197296	0.0010509	0.3024484975402164	0.3253763568847918	0.3253763568847918
chr16	81712501	81713274	intergenic|chr16:81712501-81713274	intergenic	PLCG2	81779257	TRUE	ENSG00000197943	FALSE	L2_3	66369.5	0.326214	0.006443	1.15976	9	1	3	FALSE	1.93407	1073.53	0.853211	-0.00707042	0.00585073	0.2324548578968039	0.2390078846315577	0.2390078846315577
chr16	81713313	81713813	intergenic|chr16:81713313-81713813	intergenic	CMIP	81495348	TRUE	ENSG00000153815	FALSE	L2_3	218215	0.300521	0.000565	0.642688	57	1	3	FALSE	0.677561	157.118	0.536002	0.00197296	0.000580409	0.2886343934424423	0.3086147312739278	0.3086147312739278
chr16	81722446	81723563	intergenic|chr16:81722446-81723563	intergenic	CMIP	81495348	TRUE	ENSG00000153815	FALSE	L2_3	227656	0.300521	0.003345	3.97319	58	1	0	FALSE	0.677561	157.118	0.536002	0.0278985	0.00489372	0.2136560202347574	0.2160823456338385	0.2160823456338385
chr16	81722446	81723563	intergenic|chr16:81722446-81723563	intergenic	PLCG2	81779257	TRUE	ENSG00000197943	FALSE	L2_3	56252.5	0.326214	0.026148	3.97319	7	1	0	FALSE	1.93407	1073.53	0.853211	-0.00303091	0.0250892	0.2795638238126529	0.2979465886543687	0.2979465886543687
chr16	81729474	81730827	intergenic|chr16:81729474-81730827	intergenic	CMIP	81495348	TRUE	ENSG00000153815	FALSE	L2_3	234802	0.300521	0.011289	13.839	59	1	1	FALSE	0.677561	157.118	0.536002	0.00638932	0.0123168	0.5528571963111796	0.5683249506057904	0.5683249506057904
chr16	81729474	81730827	intergenic|chr16:81729474-81730827	intergenic	GAN	81314965	TRUE	ENSG00000261609	FALSE	L2_3	415186	0.820247	0.006809	13.839	83	2	1	FALSE	0.123825	24.499	0.123992	0.056483	0.0147107	0.2031728582785406	0.2037865345066615	0.2037865345066615
chr16	81729474	81730827	intergenic|chr16:81729474-81730827	intergenic	PLCG2	81779257	TRUE	ENSG00000197943	FALSE	L2_3	49106.5	0.326214	0.104674	13.839	6	1	1	FALSE	1.93407	1073.53	0.853211	-0.0133625	0.0872355	0.8242666274791567	0.7938941238196906	0.7938941238196906
chr16	81730906	81731406	intergenic|chr16:81730906-81731406	intergenic	CMIP	81495348	TRUE	ENSG00000153815	FALSE	L2_3	235808	0.300521	0.001481	1.82403	60	1	1	FALSE	0.677561	157.118	0.536002	0.00638932	0.00161584	0.2876567693506081	0.3074469700525806	0.3074469700525806
chr16	81730906	81731406	intergenic|chr16:81730906-81731406	intergenic	PLCG2	81779257	TRUE	ENSG00000197943	FALSE	L2_3	48101	0.326214	0.014092	1.82403	5	1	1	FALSE	1.93407	1073.53	0.853211	-0.0133625	0.0117443	0.2440957614092515	0.2534164443302564	0.2534164443302564
chr16	81737487	81739661	intergenic|chr16:81737487-81739661	intergenic	CMIP	81495348	TRUE	ENSG00000153815	FALSE	L2_3	243226	0.300521	0.007759	9.86126	61	1	0	FALSE	0.677561	157.118	0.536002	0.0285164	0.0114474	0.3433262673558365	0.3715722904213546	0.3715722904213546
chr16	81737487	81739661	intergenic|chr16:81737487-81739661	intergenic	PLCG2	81779257	TRUE	ENSG00000197943	FALSE	L2_3	40683	0.326214	0.090442	9.86126	4	1	0	FALSE	1.93407	1073.53	0.853211	-0.0200514	0.0688027	0.5433596590735491	0.5600038657520146	0.5600038657520146
chr16	81745161	81745661	intergenic|chr16:81745161-81745661	intergenic	CMIP	81495348	TRUE	ENSG00000153815	FALSE	L2_3	250063	0.300521	0.000285	0.372501	62	1	1	FALSE	0.677561	157.118	0.536002	0.00901899	0.000322303	0.2507897240249239	0.2614957800414879	0.2614957800414879
chr16	81745705	81746651	intergenic|chr16:81745705-81746651	intergenic	CMIP	81495348	TRUE	ENSG00000153815	FALSE	L2_3	250830	0.300521	0.001315	1.72447	63	1	1	FALSE	0.677561	157.118	0.536002	0.0196603	0.00171939	0.2958082127137158	0.3173425514760607	0.3173425514760607
chr16	81745705	81746651	intergenic|chr16:81745705-81746651	intergenic	PLCG2	81779257	TRUE	ENSG00000197943	FALSE	L2_3	33079	0.326214	0.019549	1.72447	2	1	1	FALSE	1.93407	1073.53	0.853211	-0.0118863	0.0166235	0.2257218671212083	0.231022	0.231022
chr16	81778468	81778968	promoter|chr16:81778468-81778968	promoter	PLCG2	81779257	TRUE	ENSG00000197943	TRUE	L2_3	539	0.326214	1	0.61346	1	1	1	FALSE	1.93407	1073.53	0.853211	-0.00961585	0.877092	0.988795	0.9911787170676574	0.9911787170676574
chr16	81779007	81780076	promoter|chr16:81779007-81780076	promoter	PLCG2	81779257	TRUE	ENSG00000197943	TRUE	L2_3	284.5	0.326214	1	1.20293	1	1	1	FALSE	1.93407	1073.53	0.853211	-0.00961585	0.877092	0.988795	0.9911787170676574	0.9911787170676574
chr16	82169720	82170807	promoter|chr16:82169720-82170807	promoter	MPHOSPH6	82170224	TRUE	ENSG00000135698	TRUE	L2_3	39.5	0.850933	1	13.6267	1	1	0	FALSE	0.245303	47.1573	0.234084	0.011491	1.16966	0.9624713479706511	0.9565560172766552	0.9565560172766552
chr16	82300440	82301111	intergenic|chr16:82300440-82301111	intergenic	CDH13	82626793	TRUE	ENSG00000140945	FALSE	L2_3	326018	0.435585	0.001286	1.19397	28	1	3	FALSE	0.917385	327.077	0.520434	0.0322312	0.00199593	0.1994307598706075	0.1992851790460585	0.1992851790460585
chr16	82301335	82301986	intergenic|chr16:82301335-82301986	intergenic	CDH13	82626793	TRUE	ENSG00000140945	FALSE	L2_3	325132	0.435585	0.00189	1.75032	27	1	3	FALSE	0.917385	327.077	0.520434	-0.00489815	0.00176787	0.1913938793861906	0.1896273833913152	0.1896273833913152
chr16	82302138	82302638	intergenic|chr16:82302138-82302638	intergenic	CDH13	82626793	TRUE	ENSG00000140945	FALSE	L2_3	324405	0.435585	0.008959	8.27735	26	1	3	FALSE	0.917385	327.077	0.520434	-0.00489815	0.00838007	0.3340722037526287	0.3609980046802747	0.3609980046802747
chr16	82302138	82302638	intergenic|chr16:82302138-82302638	intergenic	MPHOSPH6	82170224	TRUE	ENSG00000135698	FALSE	L2_3	132164	0.850933	0.014256	8.27735	5	1	3	FALSE	0.245303	47.1573	0.234084	0.0360949	0.0233232	0.2457777344260895	0.2552863228858047	0.2552863228858047
chr16	82508813	82510632	intergenic|chr16:82508813-82510632	intergenic	CDH13	82626793	TRUE	ENSG00000140945	FALSE	L2_3	117070	0.435585	0.035305	11.4845	17	1	0	FALSE	0.917385	327.077	0.520434	0.0564023	0.0761916	0.6831014374240153	0.6768268853143247	0.6768268853143247
chr16	82518412	82519476	intergenic|chr16:82518412-82519476	intergenic	CDH13	82626793	TRUE	ENSG00000140945	FALSE	L2_3	107849	0.435585	0.007809	2.3354	15	1	2	FALSE	0.917385	327.077	0.520434	0.00360392	0.00820241	0.2593605770828727	0.272516	0.272516
chr16	82521353	82522513	intergenic|chr16:82521353-82522513	intergenic	CDH13	82626793	TRUE	ENSG00000140945	FALSE	L2_3	104860	0.435585	0.006228	1.80975	14	1	4	FALSE	0.917385	327.077	0.520434	0.0135543	0.00749257	0.2628776684434188	0.2772814082277628	0.2772814082277628
chr16	82524992	82525492	intergenic|chr16:82524992-82525492	intergenic	CDH13	82626793	TRUE	ENSG00000140945	FALSE	L2_3	101551	0.435585	0.003489	0.981231	13	1	4	FALSE	0.917385	327.077	0.520434	0.0286555	0.00515736	0.2116379973674807	0.213549	0.213549
chr16	82526358	82526858	intergenic|chr16:82526358-82526858	intergenic	CDH13	82626793	TRUE	ENSG00000140945	FALSE	L2_3	100185	0.435585	0.003912	1.08487	12	1	4	FALSE	0.917385	327.077	0.520434	0.0169643	0.00493036	0.2008974459654673	0.2011447569037263	0.2011447569037263
chr16	82527044	82527544	intergenic|chr16:82527044-82527544	intergenic	CDH13	82626793	TRUE	ENSG00000140945	FALSE	L2_3	99499	0.435585	0.025661	7.06642	11	1	4	FALSE	0.917385	327.077	0.520434	0.0372924	0.0426733	0.6798023694755535	0.6741824819042965	0.6741824819042965
chr16	82527585	82528085	intergenic|chr16:82527585-82528085	intergenic	CDH13	82626793	TRUE	ENSG00000140945	FALSE	L2_3	98958	0.435585	0.004969	1.36079	10	1	3	FALSE	0.917385	327.077	0.520434	0.0372924	0.00826327	0.2362793263119179	0.2438514842804805	0.2438514842804805
chr16	82562243	82562743	intergenic|chr16:82562243-82562743	intergenic	CDH13	82626793	TRUE	ENSG00000140945	FALSE	L2_3	64300	0.435585	0.007596	1.33765	5	1	2	FALSE	0.917385	327.077	0.520434	0.0336778	0.0120243	0.2204513332199951	0.2243446586127158	0.2243446586127158
chr16	82566437	82567524	intergenic|chr16:82566437-82567524	intergenic	CDH13	82626793	TRUE	ENSG00000140945	FALSE	L2_3	59812.5	0.435585	0.024662	4.03253	4	1	1	FALSE	0.917385	327.077	0.520434	0.0340366	0.0392308	0.473766	0.4983521941965038	0.4983521941965038
chr16	82626543	82627701	promoter|chr16:82626543-82627701	promoter	CDH13	82626793	TRUE	ENSG00000140945	TRUE	L2_3	329	0.435585	1	3.02628	1	1	2	FALSE	0.917385	327.077	0.520434	0.0648515	2.42167	0.9976856918311526	0.9994977616407252	0.9994977616407252
chr16	82628041	82628688	genic|chr16:82628041-82628688	genic	CDH13	82626793	TRUE	ENSG00000140945	FALSE	L2_3	1571.5	0.435585	0.095266	1.22638	2	1	2	FALSE	0.917385	327.077	0.520434	0.0648515	0.230703	0.9178778750335036	0.8985703333958917	0.8985703333958917
chr16	82630646	82631146	genic|chr16:82630646-82631146	genic	CDH13	82626793	TRUE	ENSG00000140945	FALSE	L2_3	4103	0.435585	0.062584	0.805656	3	1	2	FALSE	0.917385	327.077	0.520434	0.00821518	0.0700038	0.670829	0.6668319368323464	0.6668319368323464
chr16	82874292	82875247	genic|chr16:82874292-82875247	genic	CDH13	82626793	TRUE	ENSG00000140945	FALSE	L2_3	247976	0.435585	0.010199	7.15671	14	1	1	FALSE	0.917385	327.077	0.520434	-0.0389343	0.00599722	0.1935776385650274	0.1922418000489302	0.1922418000489302
chr16	83075890	83076390	genic|chr16:83075890-83076390	genic	CDH13	82626793	TRUE	ENSG00000140945	FALSE	L2_3	449347	0.435585	0.010293	13.2777	23	1	0	FALSE	0.917385	327.077	0.520434	0.0227582	0.0140391	0.2163641736234074	0.219265	0.219265
chr16	83196664	83197345	genic|chr16:83196664-83197345	genic	CDH13	82626793	TRUE	ENSG00000140945	FALSE	L2_3	570212	0.435585	0.005011	8.25047	28	1	3	FALSE	0.917385	327.077	0.520434	0.00188078	0.0051412	0.2713372767800618	0.2882821707941261	0.2882821707941261
chr16	83197978	83198478	genic|chr16:83197978-83198478	genic	CDH13	82626793	TRUE	ENSG00000140945	FALSE	L2_3	571435	0.435585	0.001359	2.242	30	1	3	FALSE	0.917385	327.077	0.520434	0.000915814	0.00137608	0.1904119102847528	0.188396	0.188396
chr16	83464982	83465482	genic|chr16:83464982-83465482	genic	CDH13	82626793	TRUE	ENSG00000140945	FALSE	L2_3	838439	0.435585	0.001422	3.47413	38	1	1	FALSE	0.917385	327.077	0.520434	0.0122399	0.00168034	0.1860027599187051	0.183138	0.183138
chr16	83807652	83808444	promoter|chr16:83807652-83808444	promoter	HSBP1	83807902	TRUE	ENSG00000230989	TRUE	L2_3	146	0.577444	1	4.05828	1	1	0	TRUE	0.42793	88.7048	0.366416	-0.000317256	0.995683	0.8733005666085077	0.8416899941695382	0.8416899941695382
chr16	83886654	83888016	intergenic|chr16:83886654-83888016	intergenic	MLYCD	83899124	TRUE	ENSG00000103150	FALSE	L2_3	11789	0.656836	0.028008	1.28119	2	1	1	FALSE	0.0621229	11.877	0.0661662	0.0224779	0.0380556	0.2926520700086913	0.3136477138478185	0.3136477138478185
chr16	83898261	83900035	promoter|chr16:83898261-83900035	promoter	MLYCD	83899124	TRUE	ENSG00000103150	TRUE	L2_3	24	0.656836	1	7.484	1	1	0	FALSE	0.0621229	11.877	0.0661662	0.00101333	1.01392	0.9626625147339988	0.9568587413776222	0.9568587413776222
chr16	83926566	83927066	intergenic|chr16:83926566-83927066	intergenic	MLYCD	83899124	TRUE	ENSG00000103150	FALSE	L2_3	27692	0.656836	0.044613	4.89362	5	1	1	FALSE	0.0621229	11.877	0.0661662	0.0258004	0.0634275	0.5747245623423844	0.5876068515968118	0.5876068515968118
chr16	84116693	84117234	promoter|chr16:84116693-84117234	promoter	MBTPS1	84116943	TRUE	ENSG00000140943	TRUE	L2_3	20.5	0.904656	1	11.9206	1	1	1	TRUE	0.435886	90.8523	0.388657	0.0174263	1.26828	0.9382134092844908	0.9255303796880232	0.9255303796880232
chr16	84117388	84117888	promoter|chr16:84117388-84117888	promoter	MBTPS1	84116943	TRUE	ENSG00000140943	TRUE	L2_3	695	0.904656	1	1.65954	2	1	1	TRUE	0.435886	90.8523	0.388657	0.0174263	1.26828	0.9552428184179976	0.9459571224350566	0.9459571224350566
chr16	84143770	84144669	genic|chr16:84143770-84144669	genic	DNAAF1	84145259	TRUE	ENSG00000154099	FALSE	L2_3	1039.5	0.789246	0.129302	3.34625	1	2	1	FALSE	0.00654602	1.22714	0.00778426	0.00464925	0.137766	0.3958503918570272	0.4256596795242902	0.4256596795242902
chr16	84143770	84144669	genic|chr16:84143770-84144669	genic	HSDL1	84145195	TRUE	ENSG00000103160	FALSE	L2_3	975.5	0.79229	0.129281	3.34625	1	2	1	FALSE	0.224007	41.9419	0.220183	-0.010823	0.11154	0.3178147217996388	0.3428087345240106	0.3428087345240106
chr16	84144945	84145732	promoter|chr16:84144945-84145732	promoter	DNAAF1	84145259	TRUE	ENSG00000154099	TRUE	L2_3	79.5	0.789246	1	9.10166	1	2	1	FALSE	0.00654602	1.22714	0.00778426	0.00464925	1.06546	0.9527548550222958	0.9428004201062656	0.9428004201062656
chr16	84144945	84145732	promoter|chr16:84144945-84145732	promoter	HSDL1	84145195	TRUE	ENSG00000103160	TRUE	L2_3	143.5	0.79229	1	9.10166	1	2	1	FALSE	0.224007	41.9419	0.220183	-0.010823	0.862771	0.9333765826191148	0.9200990625008474	0.9200990625008474
chr16	84175224	84177466	genic|chr16:84175224-84177466	genic	TAF1C	84187070	TRUE	ENSG00000103168	FALSE	L2_3	10725	0.529906	0.092087	3.64033	2	1	0	TRUE	0.0526329	9.51035	0.0561579	0.0171901	0.116417	0.2267063019130548	0.2323095511596704	0.2323095511596704
chr16	84186591	84187345	promoter|chr16:84186591-84187345	promoter	TAF1C	84187070	TRUE	ENSG00000103168	TRUE	L2_3	102	0.529906	1	3.42012	1	1	1	TRUE	0.0526329	9.51035	0.0561579	0.0145384	1.2193	0.9596203357704448	0.9526822708746524	0.9526822708746524
chr16	84339013	84340507	intergenic|chr16:84339013-84340507	intergenic	ATP2C2	84368522	TRUE	ENSG00000064270	FALSE	L2_3	28762	0.421801	0.033681	7.29719	7	1	0	FALSE	0.0629799	12.2276	0.0667223	0.0438935	0.0612866	0.5081209081468453	0.5295967054642496	0.5295967054642496
chr16	84365915	84366671	intergenic|chr16:84365915-84366671	intergenic	ATP2C2	84368522	TRUE	ENSG00000064270	FALSE	L2_3	2229	0.421801	0.034708	1.25315	2	1	1	FALSE	0.0629799	12.2276	0.0667223	0.0201385	0.0456783	0.4493046580183017	0.4766326957597348	0.4766326957597348
chr16	84367392	84369108	promoter|chr16:84367392-84369108	promoter	ATP2C2	84368522	TRUE	ENSG00000064270	TRUE	L2_3	272	0.421801	1	2.3918	1	1	2	FALSE	0.0629799	12.2276	0.0667223	0.00732775	1.1051	0.9914314231407338	0.993773	0.993773
chr16	84373216	84374261	genic|chr16:84373216-84374261	genic	ATP2C2	84368522	TRUE	ENSG00000064270	FALSE	L2_3	5216.5	0.421801	0.196871	7.42349	1	1	2	FALSE	0.0629799	12.2276	0.0667223	0.0227123	0.268353	0.9133352976314524	0.8921492572708704	0.8921492572708704
chr16	84374970	84376630	genic|chr16:84374970-84376630	genic	ATP2C2	84368522	TRUE	ENSG00000064270	FALSE	L2_3	7278	0.421801	0.264093	14.0055	2	1	1	FALSE	0.0629799	12.2276	0.0667223	0.0115479	0.30914	0.9432661291578576	0.9312292940263908	0.9312292940263908
chr16	84374970	84376630	genic|chr16:84374970-84376630	genic	TLDC1	84504682	TRUE	ENSG00000140950	FALSE	L2_3	128882	0.928328	0.010136	14.0055	14	1	1	FALSE	0.114398	21.6503	0.116486	0.0266697	0.0145825	0.1957167125767502	0.1949155691157613	0.1949155691157613
chr16	84386014	84386514	genic|chr16:84386014-84386514	genic	ATP2C2	84368522	TRUE	ENSG00000064270	FALSE	L2_3	17742	0.421801	0.02623	3.46474	3	1	1	FALSE	0.0629799	12.2276	0.0667223	0.0397003	0.0450757	0.4943709138721346	0.5167282618819552	0.5167282618819552
chr16	84459769	84462085	genic|chr16:84459769-84462085	genic	ATP2C2	84368522	TRUE	ENSG00000064270	FALSE	L2_3	92405	0.421801	0.003945	2.82434	9	1	3	FALSE	0.0629799	12.2276	0.0667223	0.0481995	0.00761259	0.2214629350612645	0.2256085000997175	0.2256085000997175
chr16	84504014	84505476	promoter|chr16:84504014-84505476	promoter	TLDC1	84504682	TRUE	ENSG00000140950	TRUE	L2_3	63	0.928328	1	22.1101	1	1	0	FALSE	0.114398	21.6503	0.116486	0.0388602	1.6989	0.978121	0.9793185934108848	0.9793185934108848
chr16	84510999	84512026	intergenic|chr16:84510999-84512026	intergenic	ATP2C2	84368522	TRUE	ENSG00000064270	FALSE	L2_3	142990	0.421801	0.010429	11.6785	17	2	1	FALSE	0.0629799	12.2276	0.0667223	0.0426439	0.0186562	0.2216959687107742	0.2258642787294525	0.2258642787294525
chr16	84510999	84512026	intergenic|chr16:84510999-84512026	intergenic	COTL1	84618096	TRUE	ENSG00000103187	FALSE	L2_3	106584	0.893478	0.010904	11.6785	29	1	1	FALSE	0.324494	63.7237	0.298026	0.028013	0.0159774	0.2847670014488505	0.3041363578832199	0.3041363578832199
chr16	84510999	84512026	intergenic|chr16:84510999-84512026	intergenic	KLHL36	84648510	TRUE	ENSG00000135686	FALSE	L2_3	136998	0.582534	0.013676	11.6785	35	2	1	FALSE	0.132114	24.0169	0.133167	0.0159521	0.0169998	0.2123348151764329	0.2144208419283753	0.2144208419283753
chr16	84510999	84512026	intergenic|chr16:84510999-84512026	intergenic	TLDC1	84504682	TRUE	ENSG00000140950	FALSE	L2_3	6830.5	0.928328	0.171218	11.6785	2	1	1	FALSE	0.114398	21.6503	0.116486	0.0173382	0.216892	0.8120207067907017	0.7835092306736672	0.7835092306736672
chr16	84527308	84528543	intergenic|chr16:84527308-84528543	intergenic	TLDC1	84504682	TRUE	ENSG00000140950	FALSE	L2_3	23243.5	0.928328	0.016685	3.98898	6	1	2	FALSE	0.114398	21.6503	0.116486	0.0109135	0.0193627	0.1970891042193345	0.1964747301814899	0.1964747301814899
chr16	84555352	84556283	intergenic|chr16:84555352-84556283	intergenic	COTL1	84618096	TRUE	ENSG00000103187	FALSE	L2_3	62278.5	0.893478	0.013044	8.0577	18	1	1	FALSE	0.324494	63.7237	0.298026	-0.00448937	0.0122693	0.1942453666347548	0.1931123032403236	0.1931123032403236
chr16	84615001	84615501	genic|chr16:84615001-84615501	genic	COTL1	84618096	TRUE	ENSG00000103187	FALSE	L2_3	2845	0.893478	0.088518	4.13038	2	1	3	FALSE	0.324494	63.7237	0.298026	0.00835607	0.0992029	0.6056410314067513	0.6125976483393695	0.6125976483393695
chr16	84615001	84615501	genic|chr16:84615001-84615501	genic	KLHL36	84648510	TRUE	ENSG00000135686	FALSE	L2_3	33259	0.582534	0.020619	4.13038	8	2	3	FALSE	0.132114	24.0169	0.133167	0.0277955	0.0301231	0.2377059327176295	0.245617	0.245617
chr16	84616467	84617334	genic|chr16:84616467-84617334	genic	COTL1	84618096	TRUE	ENSG00000103187	FALSE	L2_3	1195.5	0.893478	0.122055	5.69526	1	1	2	FALSE	0.324494	63.7237	0.298026	0.0170549	0.154018	0.6726333405211069	0.6683334201244779	0.6683334201244779
chr16	84616467	84617334	genic|chr16:84616467-84617334	genic	KLHL36	84648510	TRUE	ENSG00000135686	FALSE	L2_3	31609.5	0.582534	0.029951	5.69526	7	2	2	FALSE	0.132114	24.0169	0.133167	0.0359445	0.0489002	0.3454175602815966	0.3738234515662882	0.3738234515662882
chr16	84617846	84618399	promoter|chr16:84617846-84618399	promoter	COTL1	84618096	TRUE	ENSG00000103187	TRUE	L2_3	26.5	0.893478	1	12.8478	1	1	3	FALSE	0.324494	63.7237	0.298026	0.0119429	1.1769	0.9853380789309047	0.9879573428145282	0.9879573428145282
chr16	84622036	84622536	intergenic|chr16:84622036-84622536	intergenic	COTL1	84618096	TRUE	ENSG00000103187	FALSE	L2_3	4190	0.893478	0.079152	3.69335	2	1	2	FALSE	0.324494	63.7237	0.298026	0.0233319	0.108807	0.6233521263546324	0.6269865180640445	0.6269865180640445
chr16	84622036	84622536	intergenic|chr16:84622036-84622536	intergenic	KLHL36	84648510	TRUE	ENSG00000135686	FALSE	L2_3	26224	0.582534	0.023518	3.69335	5	1	2	FALSE	0.132114	24.0169	0.133167	0.0113791	0.0274662	0.3487738138854591	0.3775600894380803	0.3775600894380803
chr16	84627306	84628937	intergenic|chr16:84627306-84628937	intergenic	COTL1	84618096	TRUE	ENSG00000103187	FALSE	L2_3	10025.5	0.893478	0.025603	2.43594	3	1	1	FALSE	0.324494	63.7237	0.298026	0.00457745	0.0272523	0.1947644806437161	0.1937746084624252	0.1937746084624252
chr16	84627306	84628937	intergenic|chr16:84627306-84628937	intergenic	KLHL36	84648510	TRUE	ENSG00000135686	FALSE	L2_3	20388.5	0.582534	0.020073	2.43594	4	1	1	FALSE	0.132114	24.0169	0.133167	0.0119356	0.0236215	0.2607496582370279	0.2743758089175929	0.2743758089175929
chr16	84647145	84647955	intergenic|chr16:84647145-84647955	intergenic	KLHL36	84648510	TRUE	ENSG00000135686	FALSE	L2_3	960	0.582534	0.094932	2.73104	1	1	1	FALSE	0.132114	24.0169	0.133167	0.0296586	0.142259	0.7075526656539624	0.696106	0.696106
chr16	84648000	84649601	promoter|chr16:84648000-84649601	promoter	KLHL36	84648510	TRUE	ENSG00000135686	TRUE	L2_3	290.5	0.582534	1	5.23788	1	1	1	FALSE	0.132114	24.0169	0.133167	0.0296586	1.49854	0.992177	0.9945120357060652	0.9945120357060652
chr16	84699471	84701015	promoter|chr16:84699471-84701015	promoter	USP10	84699948	TRUE	ENSG00000103194	TRUE	L2_3	295	0.683357	1	7.45509	1	1	0	TRUE	0.365905	75.9075	0.331943	0.00867352	1.12557	0.8784799995185748	0.8473888645960775	0.8473888645960775
chr16	84741169	84742962	genic|chr16:84741169-84742962	genic	CRISPLD2	84819980	TRUE	ENSG00000103196	FALSE	L2_3	77914.5	0.649335	0.012207	4.54969	9	1	2	FALSE	0.00630071	1.00801	0.00639422	0.0136837	0.0147115	0.239204	0.2474743666354165	0.2474743666354165
chr16	84741169	84742962	genic|chr16:84741169-84742962	genic	USP10	84699948	TRUE	ENSG00000103194	FALSE	L2_3	42117.5	0.683357	0.020255	4.54969	10	1	2	TRUE	0.365905	75.9075	0.331943	0.0454508	0.0376476	0.1926627346857057	0.1911653713714006	0.1911653713714006
chr16	84819666	84820230	promoter|chr16:84819666-84820230	promoter	CRISPLD2	84819980	TRUE	ENSG00000103196	TRUE	L2_3	32	0.649335	1	4.93635	1	1	1	FALSE	0.00630071	1.00801	0.00639422	0.0105241	1.15434	0.9864971823565888	0.9891204041368344	0.9891204041368344
chr16	84820270	84820770	promoter|chr16:84820270-84820770	promoter	CRISPLD2	84819980	TRUE	ENSG00000103196	TRUE	L2_3	540	0.649335	1	1.13126	1	1	1	FALSE	0.00630071	1.00801	0.00639422	0.0105241	1.15434	0.9864971823565888	0.9891204041368344	0.9891204041368344
chr16	85011065	85012054	promoter|chr16:85011065-85012054	promoter	ZDHHC7	85011535	TRUE	ENSG00000153786	TRUE	L2_3	24.5	0.797112	1	10.4371	1	1	0	TRUE	0.0937345	17.5744	0.101195	0.016093	1.24543	0.881093	0.8503588246594197	0.8503588246594197
chr16	85027420	85028000	promoter|chr16:85027420-85028000	promoter	KIAA0513	85027750	TRUE	ENSG00000135709	TRUE	L2_3	40	0.935074	1	17.0761	1	1	1	FALSE	0.2061	40.3204	0.203781	0.061102	2.30095	0.9940757838672996	0.9963511219136664	0.9963511219136664
chr16	85028589	85029089	genic|chr16:85028589-85029089	genic	KIAA0513	85027750	TRUE	ENSG00000135709	FALSE	L2_3	1089	0.935074	0.051273	2.92711	1	1	2	FALSE	0.2061	40.3204	0.203781	0.061102	0.117977	0.5616177940489449	0.5754196756201934	0.5754196756201934
chr16	85034794	85035506	genic|chr16:85034794-85035506	genic	KIAA0513	85027750	TRUE	ENSG00000135709	FALSE	L2_3	7400	0.935074	0.022181	1.89189	4	1	2	FALSE	0.2061	40.3204	0.203781	0.0189496	0.0287223	0.2434129344503965	0.252588	0.252588
chr16	85040225	85040725	genic|chr16:85040225-85040725	genic	KIAA0513	85027750	TRUE	ENSG00000135709	FALSE	L2_3	12725	0.935074	0.018481	2.74626	5	1	2	FALSE	0.2061	40.3204	0.203781	0.0415445	0.0325682	0.2972463033160913	0.3191057572856295	0.3191057572856295
chr16	85040740	85042004	genic|chr16:85040740-85042004	genic	KIAA0513	85027750	TRUE	ENSG00000135709	FALSE	L2_3	13622	0.935074	0.115012	18.3257	6	1	2	FALSE	0.2061	40.3204	0.203781	0.0415445	0.20268	0.8815191317977441	0.8508361396696087	0.8508361396696087
chr16	85040740	85042004	genic|chr16:85040740-85042004	genic	ZDHHC7	85011535	TRUE	ENSG00000153786	FALSE	L2_3	29837	0.797112	0.071776	18.3257	8	2	2	TRUE	0.0937345	17.5744	0.101195	0.0371666	0.119156	0.2825185403170078	0.3013914167962068	0.3013914167962068
chr16	85057208	85058314	genic|chr16:85057208-85058314	genic	KIAA0513	85027750	TRUE	ENSG00000135709	FALSE	L2_3	30011	0.935074	0.021138	7.56321	12	1	2	FALSE	0.2061	40.3204	0.203781	0.0146857	0.0258254	0.3261431551623074	0.3523919284846261	0.3523919284846261
chr16	85062328	85064299	genic|chr16:85062328-85064299	genic	KIAA0513	85027750	TRUE	ENSG00000135709	FALSE	L2_3	35563.5	0.935074	0.030647	13.0483	13	1	1	FALSE	0.2061	40.3204	0.203781	0.0148196	0.0375115	0.4208482238224128	0.4502572988786099	0.4502572988786099
chr16	85081948	85084157	genic|chr16:85081948-85084157	genic	KIAA0513	85027750	TRUE	ENSG00000135709	FALSE	L2_3	55302.5	0.935074	0.019183	12.8371	17	1	1	FALSE	0.2061	40.3204	0.203781	0.0256896	0.0272318	0.3526056475252999	0.3817704390308454	0.3817704390308454
chr16	85284029	85284863	genic|chr16:85284029-85284863	genic	GSE1	85613235	TRUE	ENSG00000131149	FALSE	L2_3	328789	0.555355	0.000289	2.89762	116	1	3	FALSE	0.36698	76.784	0.328885	0.0193828	0.000376446	0.2368532857197116	0.2445635680536945	0.2445635680536945
chr16	85285071	85285571	genic|chr16:85285071-85285571	genic	GSE1	85613235	TRUE	ENSG00000131149	FALSE	L2_3	327914	0.555355	0.000119	1.18682	115	1	3	FALSE	0.36698	76.784	0.328885	-0.00665461	0.000108676	0.2280369561391545	0.2338886980977423	0.2338886980977423
chr16	85286360	85287676	genic|chr16:85286360-85287676	genic	GSE1	85613235	TRUE	ENSG00000131149	FALSE	L2_3	326217	0.555355	0.000727	7.22981	114	1	3	FALSE	0.36698	76.784	0.328885	0.0805487	0.00218084	0.2886773265895389	0.3086557053518759	0.3086557053518759
chr16	85300597	85301329	intergenic|chr16:85300597-85301329	intergenic	GSE1	85613235	TRUE	ENSG00000131149	FALSE	L2_3	312272	0.555355	0.000128	1.21943	113	1	2	FALSE	0.36698	76.784	0.328885	0.0204068	0.000169075	0.2160945503163465	0.2189044910458945	0.2189044910458945
chr16	85303211	85303711	intergenic|chr16:85303211-85303711	intergenic	GSE1	85613235	TRUE	ENSG00000131149	FALSE	L2_3	309774	0.555355	0.000255	2.40601	112	1	2	FALSE	0.36698	76.784	0.328885	0.0525594	0.000522215	0.2254764683752342	0.2307414307632844	0.2307414307632844
chr16	85304767	85305267	intergenic|chr16:85304767-85305267	intergenic	GSE1	85613235	TRUE	ENSG00000131149	FALSE	L2_3	308218	0.555355	8.1e-05	0.764211	111	1	3	FALSE	0.36698	76.784	0.328885	0.00345318	8.49059631517683e-05	0.2242612763953034	0.2292304650087642	0.2292304650087642
chr16	85309490	85311595	intergenic|chr16:85309490-85311595	intergenic	GSE1	85613235	TRUE	ENSG00000131149	FALSE	L2_3	302692	0.555355	0.001007	9.26561	110	1	1	FALSE	0.36698	76.784	0.328885	0.0558974	0.00215829	0.2471241398054942	0.2569628719950088	0.2569628719950088
chr16	85313651	85315120	intergenic|chr16:85313651-85315120	intergenic	GSE1	85613235	TRUE	ENSG00000131149	FALSE	L2_3	298850	0.555355	0.000943	8.57126	109	1	3	FALSE	0.36698	76.784	0.328885	0.0661016	0.0023229	0.2882329284658128	0.3081640164165681	0.3081640164165681
chr16	85315903	85316784	intergenic|chr16:85315903-85316784	intergenic	GSE1	85613235	TRUE	ENSG00000131149	FALSE	L2_3	296892	0.555355	0.000336	3.03228	108	1	3	FALSE	0.36698	76.784	0.328885	0.024456	0.00046902	0.2332553248396487	0.2400055743027115	0.2400055743027115
chr16	85316819	85317319	intergenic|chr16:85316819-85317319	intergenic	GSE1	85613235	TRUE	ENSG00000131149	FALSE	L2_3	296166	0.555355	0.000142	1.27408	107	1	3	FALSE	0.36698	76.784	0.328885	0.0390205	0.000241772	0.2257424574815793	0.2310464614085608	0.2310464614085608
chr16	85321736	85322404	intergenic|chr16:85321736-85322404	intergenic	GSE1	85613235	TRUE	ENSG00000131149	FALSE	L2_3	291165	0.555355	0.000102	0.90095	106	1	2	FALSE	0.36698	76.784	0.328885	0.0162125	0.000127241	0.2096030358109981	0.2111033806892474	0.2111033806892474
chr16	85323355	85323992	intergenic|chr16:85323355-85323992	intergenic	GSE1	85613235	TRUE	ENSG00000131149	FALSE	L2_3	289562	0.555355	0.000103	0.908724	105	1	2	FALSE	0.36698	76.784	0.328885	0.0262066	0.000147251	0.2093909758531892	0.2108929705930046	0.2108929705930046
chr16	85327678	85328976	intergenic|chr16:85327678-85328976	intergenic	GSE1	85613235	TRUE	ENSG00000131149	FALSE	L2_3	284908	0.555355	0.000445	3.84835	104	1	2	FALSE	0.36698	76.784	0.328885	0.0477161	0.000853066	0.2284227692202299	0.2343154945674891	0.2343154945674891
chr16	85329157	85330551	intergenic|chr16:85329157-85330551	intergenic	GSE1	85613235	TRUE	ENSG00000131149	FALSE	L2_3	283381	0.555355	0.000441	3.79595	103	1	2	FALSE	0.36698	76.784	0.328885	0.0592024	0.000988768	0.2313748036308545	0.2377830858550375	0.2377830858550375
chr16	85346511	85347011	intergenic|chr16:85346511-85347011	intergenic	GSE1	85613235	TRUE	ENSG00000131149	FALSE	L2_3	266474	0.555355	0.0001	0.805656	101	1	4	FALSE	0.36698	76.784	0.328885	0.0142651	0.000121476	0.2259727343155264	0.2313089296382228	0.2313089296382228
chr16	85348772	85349272	intergenic|chr16:85348772-85349272	intergenic	GSE1	85613235	TRUE	ENSG00000131149	FALSE	L2_3	264213	0.555355	0.000104	0.833007	100	1	4	FALSE	0.36698	76.784	0.328885	0.0344094	0.00016628	0.2264460057652546	0.2319083503248751	0.2319083503248751
chr16	85349308	85349947	intergenic|chr16:85349308-85349947	intergenic	GSE1	85613235	TRUE	ENSG00000131149	FALSE	L2_3	263608	0.555355	0.000185	1.47614	99	1	4	FALSE	0.36698	76.784	0.328885	0.0296108	0.000277049	0.2288615278820607	0.2348347636056842	0.2348347636056842
chr16	85349977	85350726	intergenic|chr16:85349977-85350726	intergenic	GSE1	85613235	TRUE	ENSG00000131149	FALSE	L2_3	262884	0.555355	0.000164	1.30662	98	1	4	FALSE	0.36698	76.784	0.328885	0.0296108	0.0002456	0.227047	0.2327505741784135	0.2327505741784135
chr16	85350900	85351400	intergenic|chr16:85350900-85351400	intergenic	GSE1	85613235	TRUE	ENSG00000131149	FALSE	L2_3	262085	0.555355	0.000122	0.966224	97	1	4	FALSE	0.36698	76.784	0.328885	0.0625272	0.000286225	0.2273554417456861	0.2331133511776967	0.2331133511776967
chr16	85357010	85357510	intergenic|chr16:85357010-85357510	intergenic	GSE1	85613235	TRUE	ENSG00000131149	FALSE	L2_3	255975	0.555355	7.2e-05	0.555243	96	1	4	FALSE	0.36698	76.784	0.328885	0.0296366	0.000107862	0.2212099253402209	0.2253319826621711	0.2253319826621711
chr16	85357810	85358507	intergenic|chr16:85357810-85358507	intergenic	GSE1	85613235	TRUE	ENSG00000131149	FALSE	L2_3	255076	0.555355	0.000107	0.82585	95	1	4	FALSE	0.36698	76.784	0.328885	0.00841476	0.000120012	0.2206754122775177	0.2246626495439362	0.2246626495439362
chr16	85359558	85360257	intergenic|chr16:85359558-85360257	intergenic	GSE1	85613235	TRUE	ENSG00000131149	FALSE	L2_3	253328	0.555355	0.000106	0.812679	94	1	4	FALSE	0.36698	76.784	0.328885	-0.0157981	8.54542711176614e-05	0.2187656058274023	0.2222760784312657	0.2222760784312657
chr16	85360450	85361159	intergenic|chr16:85360450-85361159	intergenic	GSE1	85613235	TRUE	ENSG00000131149	FALSE	L2_3	252430	0.555355	0.000175	1.33765	93	1	4	FALSE	0.36698	76.784	0.328885	0.0291712	0.000260507	0.2229676058389428	0.2274715363351964	0.2274715363351964
chr16	85361663	85362286	intergenic|chr16:85361663-85362286	intergenic	GSE1	85613235	TRUE	ENSG00000131149	FALSE	L2_3	251260	0.555355	0.000112	0.852338	92	1	6	FALSE	0.36698	76.784	0.328885	0.0184268	0.000143999	0.2310088898387324	0.23741	0.23741
chr16	85366065	85366565	intergenic|chr16:85366065-85366565	intergenic	GSE1	85613235	TRUE	ENSG00000131149	FALSE	L2_3	246920	0.555355	0.000159	1.18682	91	1	4	FALSE	0.36698	76.784	0.328885	0.0376947	0.000265866	0.2212654775344831	0.2254011120215577	0.2254011120215577
chr16	85366888	85367388	intergenic|chr16:85366888-85367388	intergenic	GSE1	85613235	TRUE	ENSG00000131149	FALSE	L2_3	246097	0.555355	9.8e-05	0.729499	90	1	4	FALSE	0.36698	76.784	0.328885	0.000894401	9.9202726384202e-05	0.2155092737342566	0.2182692890826209	0.2182692890826209
chr16	85369874	85371203	intergenic|chr16:85369874-85371203	intergenic	GSE1	85613235	TRUE	ENSG00000131149	FALSE	L2_3	242696	0.555355	0.000395	2.89762	89	1	4	FALSE	0.36698	76.784	0.328885	0.00734977	0.000436646	0.2242942920733681	0.2292517462165735	0.2292517462165735
chr16	85371263	85371906	intergenic|chr16:85371263-85371906	intergenic	GSE1	85613235	TRUE	ENSG00000131149	FALSE	L2_3	241650	0.555355	0.000161	1.17978	88	1	4	FALSE	0.36698	76.784	0.328885	-0.00989768	0.00014067	0.2148268641600098	0.2174461812461276	0.2174461812461276
chr16	85374500	85375611	intergenic|chr16:85374500-85375611	intergenic	GSE1	85613235	TRUE	ENSG00000131149	FALSE	L2_3	238180	0.555355	0.000302	2.17519	87	1	4	FALSE	0.36698	76.784	0.328885	0.0275833	0.000439929	0.2224383631047715	0.2268182638889905	0.2268182638889905
chr16	85376030	85377223	intergenic|chr16:85376030-85377223	intergenic	GSE1	85613235	TRUE	ENSG00000131149	FALSE	L2_3	236608	0.555355	0.000346	2.47496	86	1	3	FALSE	0.36698	76.784	0.328885	0.0403362	0.000599774	0.2173363715723803	0.2204213636484944	0.2204213636484944
chr16	85377764	85378416	intergenic|chr16:85377764-85378416	intergenic	GSE1	85613235	TRUE	ENSG00000131149	FALSE	L2_3	235145	0.555355	0.000186	1.3195	85	1	3	FALSE	0.36698	76.784	0.328885	-0.00349434	0.000177344	0.2046869266388187	0.2054910766791348	0.2054910766791348
chr16	85381780	85382280	intergenic|chr16:85381780-85382280	intergenic	GSE1	85613235	TRUE	ENSG00000131149	FALSE	L2_3	231205	0.555355	0.000139	0.973623	84	1	5	FALSE	0.36698	76.784	0.328885	0.0242558	0.0001935	0.2190688937518318	0.2226858605591284	0.2226858605591284
chr16	85383509	85384009	intergenic|chr16:85383509-85384009	intergenic	GSE1	85613235	TRUE	ENSG00000131149	FALSE	L2_3	229476	0.555355	0.000104	0.720185	83	1	3	FALSE	0.36698	76.784	0.328885	0.00487085	0.000111143	0.2009611589273487	0.2011919676250785	0.2011919676250785
chr16	85384502	85385477	intergenic|chr16:85384502-85385477	intergenic	GSE1	85613235	TRUE	ENSG00000131149	FALSE	L2_3	228246	0.555355	0.00021	1.45065	82	1	3	FALSE	0.36698	76.784	0.328885	0.034971	0.000338339	0.2062090808489005	0.2073194378715332	0.2073194378715332
chr16	85386621	85387121	intergenic|chr16:85386621-85387121	intergenic	GSE1	85613235	TRUE	ENSG00000131149	FALSE	L2_3	226364	0.555355	9.6e-05	0.65776	81	1	4	FALSE	0.36698	76.784	0.328885	0.0115805	0.000112425	0.2072003589869805	0.2083978663891685	0.2083978663891685
chr16	85390386	85391299	intergenic|chr16:85390386-85391299	intergenic	GSE1	85613235	TRUE	ENSG00000131149	FALSE	L2_3	222392	0.555355	0.000226	1.51553	80	1	3	FALSE	0.36698	76.784	0.328885	0.0262275	0.000323187	0.2038059224512588	0.2045153622437394	0.2045153622437394
chr16	85393625	85394358	intergenic|chr16:85393625-85394358	intergenic	GSE1	85613235	TRUE	ENSG00000131149	FALSE	L2_3	219244	0.555355	0.00066	4.36864	79	1	2	FALSE	0.36698	76.784	0.328885	0.0474378	0.00126043	0.2159181137518788	0.2187015972582871	0.2187015972582871
chr16	85395313	85396819	intergenic|chr16:85395313-85396819	intergenic	GSE1	85613235	TRUE	ENSG00000131149	FALSE	L2_3	217169	0.555355	0.000853	5.59124	78	1	2	FALSE	0.36698	76.784	0.328885	0.0352204	0.00137898	0.217919	0.221191	0.221191
chr16	85401224	85401724	intergenic|chr16:85401224-85401724	intergenic	GSE1	85613235	TRUE	ENSG00000131149	FALSE	L2_3	211761	0.555355	0.000118	0.750706	77	1	3	FALSE	0.36698	76.784	0.328885	0.0274028	0.00017147	0.1966854386520964	0.1960238281443943	0.1960238281443943
chr16	85401919	85402828	intergenic|chr16:85401919-85402828	intergenic	GSE1	85613235	TRUE	ENSG00000131149	FALSE	L2_3	210862	0.555355	0.000247	1.57192	76	1	2	FALSE	0.36698	76.784	0.328885	0.0219789	0.000333333	0.1889114017740577	0.186621	0.186621
chr16	85402928	85404278	intergenic|chr16:85402928-85404278	intergenic	GSE1	85613235	TRUE	ENSG00000131149	FALSE	L2_3	209632	0.555355	0.000353	2.23313	75	1	2	FALSE	0.36698	76.784	0.328885	0.0219789	0.000476383	0.1915586685792385	0.1898536997636055	0.1898536997636055
chr16	85415427	85415927	intergenic|chr16:85415427-85415927	intergenic	GSE1	85613235	TRUE	ENSG00000131149	FALSE	L2_3	197558	0.555355	0.000239	1.42139	73	1	2	FALSE	0.36698	76.784	0.328885	0.0477552	0.000458407	0.1890419838813784	0.1867602694648847	0.1867602694648847
chr16	85418360	85419355	intergenic|chr16:85418360-85419355	intergenic	GSE1	85613235	TRUE	ENSG00000131149	FALSE	L2_3	194378	0.555355	0.002329	13.6203	72	1	2	FALSE	0.36698	76.784	0.328885	0.0803014	0.00696297	0.3479391677711433	0.3766671785700131	0.3766671785700131
chr16	85422041	85422776	intergenic|chr16:85422041-85422776	intergenic	GSE1	85613235	TRUE	ENSG00000131149	FALSE	L2_3	190826	0.555355	0.000538	3.0861	71	1	2	FALSE	0.36698	76.784	0.328885	0.0299148	0.000809036	0.1957526639514294	0.1949598305204175	0.1949598305204175
chr16	85424292	85425794	intergenic|chr16:85424292-85425794	intergenic	GSE1	85613235	TRUE	ENSG00000131149	FALSE	L2_3	188192	0.555355	0.000896	5.07042	70	1	1	FALSE	0.36698	76.784	0.328885	0.0293253	0.0013366	0.1887160813465125	0.1863445211985125	0.1863445211985125
chr16	85430499	85431552	intergenic|chr16:85430499-85431552	intergenic	GSE1	85613235	TRUE	ENSG00000131149	FALSE	L2_3	182210	0.555355	0.002311	12.6485	69	1	1	FALSE	0.36698	76.784	0.328885	0.0613764	0.00533743	0.2801630061860444	0.298593	0.298593
chr16	85431556	85432730	intergenic|chr16:85431556-85432730	intergenic	GSE1	85613235	TRUE	ENSG00000131149	FALSE	L2_3	181092	0.555355	0.001325	7.20581	68	1	2	FALSE	0.36698	76.784	0.328885	0.0613764	0.00306019	0.2482837827597269	0.2584093635320902	0.2584093635320902
chr16	85436195	85437245	intergenic|chr16:85436195-85437245	intergenic	GSE1	85613235	TRUE	ENSG00000131149	FALSE	L2_3	176515	0.555355	0.000992	5.25863	67	1	3	FALSE	0.36698	76.784	0.328885	0.0714872	0.00262985	0.249326	0.2597180939704073	0.2597180939704073
chr16	85437247	85438015	intergenic|chr16:85437247-85438015	intergenic	GSE1	85613235	TRUE	ENSG00000131149	FALSE	L2_3	175604	0.555355	0.001074	5.66072	66	1	3	FALSE	0.36698	76.784	0.328885	0.0714872	0.00284723	0.2534711432289916	0.2648967557933441	0.2648967557933441
chr16	85438046	85438546	intergenic|chr16:85438046-85438546	intergenic	GSE1	85613235	TRUE	ENSG00000131149	FALSE	L2_3	174939	0.555355	0.000328	1.72447	65	1	2	FALSE	0.36698	76.784	0.328885	0.0714872	0.000869546	0.1904504261449209	0.1884281740095638	0.1884281740095638
chr16	85444477	85444977	intergenic|chr16:85444477-85444977	intergenic	GSE1	85613235	TRUE	ENSG00000131149	FALSE	L2_3	168508	0.555355	0.000551	2.78455	64	1	2	FALSE	0.36698	76.784	0.328885	0.0304008	0.000834094	0.1884070103770482	0.1860076520100128	0.1860076520100128
chr16	85445288	85446255	intergenic|chr16:85445288-85446255	intergenic	GINS2	85688982	TRUE	ENSG00000131153	FALSE	L2_3	243210	0.691515	0.008358	23.0619	81	2	2	FALSE	0.0316612	5.60979	0.0325271	0.00932413	0.00949137	0.1819822376284598	0.178383	0.178383
chr16	85445288	85446255	intergenic|chr16:85445288-85446255	intergenic	GSE1	85613235	TRUE	ENSG00000131149	FALSE	L2_3	167464	0.555355	0.004594	23.0619	63	1	2	FALSE	0.36698	76.784	0.328885	0.0304008	0.00695432	0.3329140407531872	0.3598138670873739	0.3598138670873739
chr16	85446435	85446935	intergenic|chr16:85446435-85446935	intergenic	GSE1	85613235	TRUE	ENSG00000131149	FALSE	L2_3	166550	0.555355	0.000656	3.27331	62	1	2	FALSE	0.36698	76.784	0.328885	0.00775423	0.000729176	0.1834872008267014	0.1801433856662856	0.1801433856662856
chr16	85452552	85453605	intergenic|chr16:85452552-85453605	intergenic	GSE1	85613235	TRUE	ENSG00000131149	FALSE	L2_3	160156	0.555355	0.000741	3.55453	60	1	2	FALSE	0.36698	76.784	0.328885	0.00435158	0.000786308	0.1824335489615381	0.1788961381048895	0.1788961381048895
chr16	85453938	85455000	intergenic|chr16:85453938-85455000	intergenic	GSE1	85613235	TRUE	ENSG00000131149	FALSE	L2_3	158766	0.555355	0.000811	3.85624	59	1	3	FALSE	0.36698	76.784	0.328885	0.043991	0.00147768	0.2091180274764477	0.210576	0.210576
chr16	85458765	85459538	intergenic|chr16:85458765-85459538	intergenic	GSE1	85613235	TRUE	ENSG00000131149	FALSE	L2_3	154084	0.555355	0.000926	4.27049	58	1	2	FALSE	0.36698	76.784	0.328885	0.0438299	0.00168351	0.2012068867822777	0.2014743597792087	0.2014743597792087
chr16	85461694	85464047	intergenic|chr16:85461694-85464047	intergenic	GSE1	85613235	TRUE	ENSG00000131149	FALSE	L2_3	150364	0.555355	0.004332	19.4773	57	1	2	FALSE	0.36698	76.784	0.328885	0.0327875	0.00677468	0.318012	0.3430400947012552	0.3430400947012552
chr16	85466292	85466999	intergenic|chr16:85466292-85466999	intergenic	GSE1	85613235	TRUE	ENSG00000131149	FALSE	L2_3	146590	0.555355	0.000683	2.9933	56	1	3	FALSE	0.36698	76.784	0.328885	0.0125228	0.000810202	0.1885440846633151	0.1861533251726073	0.1861533251726073
chr16	85469824	85470632	intergenic|chr16:85469824-85470632	intergenic	GSE1	85613235	TRUE	ENSG00000131149	FALSE	L2_3	143007	0.555355	0.000567	2.42101	55	1	5	FALSE	0.36698	76.784	0.328885	0.0137849	0.000684275	0.197916	0.1974758855519858	0.1974758855519858
chr16	85470811	85471311	intergenic|chr16:85470811-85471311	intergenic	GSE1	85613235	TRUE	ENSG00000131149	FALSE	L2_3	142174	0.555355	0.000303	1.28792	54	1	5	FALSE	0.36698	76.784	0.328885	0.0190247	0.000392759	0.1890483066370012	0.1867709886457643	0.1867709886457643
chr16	85472687	85473187	intergenic|chr16:85472687-85473187	intergenic	GSE1	85613235	TRUE	ENSG00000131149	FALSE	L2_3	140298	0.555355	0.000274	1.1473	53	1	5	FALSE	0.36698	76.784	0.328885	0.022183	0.000370801	0.1870791197465387	0.1844052472214707	0.1844052472214707
chr16	85473631	85474754	intergenic|chr16:85473631-85474754	intergenic	GSE1	85613235	TRUE	ENSG00000131149	FALSE	L2_3	139042	0.555355	0.000654	2.71356	52	1	5	FALSE	0.36698	76.784	0.328885	0.0333315	0.00103039	0.2022855417933514	0.2027544098905596	0.2027544098905596
chr16	85475066	85475566	intergenic|chr16:85475066-85475566	intergenic	GSE1	85613235	TRUE	ENSG00000131149	FALSE	L2_3	137919	0.555355	0.000256	1.05365	51	1	6	FALSE	0.36698	76.784	0.328885	0.00333117	0.000267899	0.1864178415586469	0.1836234666766289	0.1836234666766289
chr16	85484532	85485243	intergenic|chr16:85484532-85485243	intergenic	GSE1	85613235	TRUE	ENSG00000131149	FALSE	L2_3	128348	0.555355	0.00119	4.54969	48	1	3	FALSE	0.36698	76.784	0.328885	0.0291001	0.00176973	0.1995805307315682	0.1994792675671689	0.1994792675671689
chr16	85485343	85485843	intergenic|chr16:85485343-85485843	intergenic	GSE1	85613235	TRUE	ENSG00000131149	FALSE	L2_3	127642	0.555355	0.002906	11.0473	47	1	3	FALSE	0.36698	76.784	0.328885	0.0291001	0.00432171	0.2572098275565093	0.269792	0.269792
chr16	85486022	85487067	intergenic|chr16:85486022-85487067	intergenic	GSE1	85613235	TRUE	ENSG00000131149	FALSE	L2_3	126690	0.555355	0.002015	7.6	46	1	3	FALSE	0.36698	76.784	0.328885	0.0291001	0.00299664	0.2246499705716552	0.2297305733923014	0.2297305733923014
chr16	85508689	85510619	intergenic|chr16:85508689-85510619	intergenic	GSE1	85613235	TRUE	ENSG00000131149	FALSE	L2_3	103581	0.555355	0.001743	5.35066	38	1	2	FALSE	0.36698	76.784	0.328885	0.027481	0.00253552	0.1874941990250041	0.1848445428524205	0.1848445428524205
chr16	85513841	85515600	intergenic|chr16:85513841-85515600	intergenic	GSE1	85613235	TRUE	ENSG00000131149	FALSE	L2_3	98514.5	0.555355	0.001948	5.67976	37	1	3	FALSE	0.36698	76.784	0.328885	0.0527646	0.00400049	0.2282894793485294	0.2341696724403244	0.2341696724403244
chr16	85521460	85522715	intergenic|chr16:85521460-85522715	intergenic	GSE1	85613235	TRUE	ENSG00000131149	FALSE	L2_3	91147.5	0.555355	0.001231	3.31329	34	1	6	FALSE	0.36698	76.784	0.328885	0.0123452	0.00145673	0.1846979616704799	0.1816292076341694	0.1816292076341694
chr16	85553088	85556302	intergenic|chr16:85553088-85556302	intergenic	GINS2	85688982	TRUE	ENSG00000131153	FALSE	L2_3	134287	0.691515	0.022734	34.1411	40	2	2	FALSE	0.0316612	5.60979	0.0325271	0.0149292	0.0278677	0.3306271253347224	0.3573092882937589	0.3573092882937589
chr16	85553088	85556302	intergenic|chr16:85553088-85556302	intergenic	GSE1	85613235	TRUE	ENSG00000131149	FALSE	L2_3	58540	0.555355	0.019955	34.1411	22	1	2	FALSE	0.36698	76.784	0.328885	0.034234	0.0318288	0.585106	0.595809	0.595809
chr16	85556321	85557051	intergenic|chr16:85556321-85557051	intergenic	GSE1	85613235	TRUE	ENSG00000131149	FALSE	L2_3	56549	0.555355	0.004586	7.57347	21	1	2	FALSE	0.36698	76.784	0.328885	0.0231335	0.00628715	0.2128826101790759	0.2150907675965901	0.2150907675965901
chr16	85573479	85574975	intergenic|chr16:85573479-85574975	intergenic	GSE1	85613235	TRUE	ENSG00000131149	FALSE	L2_3	39008	0.555355	0.005482	6.18819	15	1	4	FALSE	0.36698	76.784	0.328885	0.0288539	0.00812533	0.2371518769405776	0.2448842139632681	0.2448842139632681
chr16	85583669	85585810	intergenic|chr16:85583669-85585810	intergenic	GINS2	85688982	TRUE	ENSG00000131153	FALSE	L2_3	104242	0.691515	0.015697	18.1878	28	2	3	FALSE	0.0316612	5.60979	0.0325271	0.0216898	0.0211001	0.2403251445490008	0.2489010159548198	0.2489010159548198
chr16	85583669	85585810	intergenic|chr16:85583669-85585810	intergenic	GSE1	85613235	TRUE	ENSG00000131149	FALSE	L2_3	28495.5	0.555355	0.022223	18.1878	10	1	3	FALSE	0.36698	76.784	0.328885	0.061417	0.0513542	0.6651063710190744	0.6626183948874811	0.6626183948874811
chr16	85586289	85587367	intergenic|chr16:85586289-85587367	intergenic	GSE1	85613235	TRUE	ENSG00000131149	FALSE	L2_3	26407	0.555355	0.014338	10.8546	9	1	3	FALSE	0.36698	76.784	0.328885	0.0610461	0.0329659	0.5047522255990367	0.5262531967087665	0.5262531967087665
chr16	85593447	85594125	intergenic|chr16:85593447-85594125	intergenic	GSE1	85613235	TRUE	ENSG00000131149	FALSE	L2_3	19449	0.555355	0.011122	6.15524	7	1	0	FALSE	0.36698	76.784	0.328885	0.0657873	0.0272798	0.2058427417504353	0.206875	0.206875
chr16	85599869	85601477	intergenic|chr16:85599869-85601477	intergenic	GSE1	85613235	TRUE	ENSG00000131149	FALSE	L2_3	12562	0.555355	0.020201	7.14552	5	1	3	FALSE	0.36698	76.784	0.328885	0.0103434	0.0232614	0.3288709491336974	0.3553499239314066	0.3553499239314066
chr16	85605607	85606575	intergenic|chr16:85605607-85606575	intergenic	GSE1	85613235	TRUE	ENSG00000131149	FALSE	L2_3	7144	0.555355	0.051202	10.1604	3	1	3	FALSE	0.36698	76.784	0.328885	0.0191488	0.0664822	0.6159093247211931	0.621038	0.621038
chr16	85610184	85612517	intergenic|chr16:85610184-85612517	intergenic	EMC8	85799542	TRUE	ENSG00000131148	FALSE	L2_3	188192	0.70038	0.047062	54.4971	42	5	4	FALSE	0.0902714	16.5664	0.0950792	0.0139135	0.0568958	0.295922	0.3174836079408256	0.3174836079408256
chr16	85610184	85612517	intergenic|chr16:85610184-85612517	intergenic	GINS2	85688982	TRUE	ENSG00000131153	FALSE	L2_3	77631.5	0.691515	0.06361	54.4971	20	2	4	FALSE	0.0316612	5.60979	0.0325271	0.0175757	0.08084	0.6418848959637911	0.642641	0.642641
chr16	85610184	85612517	intergenic|chr16:85610184-85612517	intergenic	GSE1	85613235	TRUE	ENSG00000131149	FALSE	L2_3	1884.5	0.555355	0.395781	54.4971	2	1	4	FALSE	0.36698	76.784	0.328885	0.0281907	0.581338	0.9792430596444264	0.980852	0.980852
chr16	85612862	85613558	promoter|chr16:85612862-85613558	promoter	GSE1	85613235	TRUE	ENSG00000131149	TRUE	L2_3	25	0.555355	1	3.01932	1	1	3	FALSE	0.36698	76.784	0.328885	0.0148663	1.22477	0.9912881212562472	0.993625	0.993625
chr16	85613894	85614604	genic|chr16:85613894-85614604	genic	GINS2	85688982	TRUE	ENSG00000131153	FALSE	L2_3	74733	0.691515	0.011192	9.22165	18	1	3	FALSE	0.0316612	5.60979	0.0325271	0.00728035	0.0123603	0.2735004763399473	0.2907228586198419	0.2907228586198419
chr16	85613894	85614604	genic|chr16:85613894-85614604	genic	GSE1	85613235	TRUE	ENSG00000131149	FALSE	L2_3	1014	0.555355	0.066972	9.22165	1	1	3	FALSE	0.36698	76.784	0.328885	0.0153089	0.0825216	0.5648178663287253	0.5782651535671576	0.5782651535671576
chr16	85615860	85616360	genic|chr16:85615860-85616360	genic	GINS2	85688982	TRUE	ENSG00000131153	FALSE	L2_3	72872	0.691515	0.007229	5.80503	17	1	4	FALSE	0.0316612	5.60979	0.0325271	0.0398238	0.0124438	0.2791873718077984	0.2975200264998163	0.2975200264998163
chr16	85615860	85616360	genic|chr16:85615860-85616360	genic	GSE1	85613235	TRUE	ENSG00000131149	FALSE	L2_3	2875	0.555355	0.042159	5.80503	2	1	4	FALSE	0.36698	76.784	0.328885	-0.00160575	0.0412458	0.4088831382155314	0.4388495584429497	0.4388495584429497
chr16	85620242	85620742	genic|chr16:85620242-85620742	genic	GINS2	85688982	TRUE	ENSG00000131153	FALSE	L2_3	68490	0.691515	0.00739	5.56855	16	1	2	FALSE	0.0316612	5.60979	0.0325271	0.00723327	0.00815618	0.1876286011995558	0.1849970444445113	0.1849970444445113
chr16	85620242	85620742	genic|chr16:85620242-85620742	genic	GSE1	85613235	TRUE	ENSG00000131149	FALSE	L2_3	7257	0.555355	0.027615	5.56855	3	1	2	FALSE	0.36698	76.784	0.328885	0.0288322	0.0409183	0.4253347421310596	0.4545519305823235	0.4545519305823235
chr16	85624281	85627557	genic|chr16:85624281-85627557	genic	GINS2	85688982	TRUE	ENSG00000131153	FALSE	L2_3	63063	0.691515	0.028472	19.7161	15	1	0	FALSE	0.0316612	5.60979	0.0325271	0.00782312	0.0316777	0.2705215562495922	0.2872821716370274	0.2872821716370274
chr16	85624281	85627557	genic|chr16:85624281-85627557	genic	GSE1	85613235	TRUE	ENSG00000131149	FALSE	L2_3	12684	0.555355	0.055191	19.7161	4	1	0	FALSE	0.36698	76.784	0.328885	0.0147295	0.06747	0.4100725812714909	0.4400094516045635	0.4400094516045635
chr16	85631394	85632320	genic|chr16:85631394-85632320	genic	GINS2	85688982	TRUE	ENSG00000131153	FALSE	L2_3	57125	0.691515	0.007156	4.47772	14	1	2	FALSE	0.0316612	5.60979	0.0325271	0.0180048	0.00914772	0.1915913574119374	0.1898918162052563	0.1898918162052563
chr16	85631394	85632320	genic|chr16:85631394-85632320	genic	GSE1	85613235	TRUE	ENSG00000131149	FALSE	L2_3	18622	0.555355	0.008459	4.47772	5	1	2	FALSE	0.36698	76.784	0.328885	0.0411731	0.0148316	0.21608	0.2188690651464735	0.2188690651464735
chr16	85638898	85641050	genic|chr16:85638898-85641050	genic	GINS2	85688982	TRUE	ENSG00000131153	FALSE	L2_3	49008	0.691515	0.037502	20.0581	11	1	1	FALSE	0.0316612	5.60979	0.0325271	0.0224178	0.0509137	0.5789598714833388	0.5912651916134514	0.5912651916134514
chr16	85638898	85641050	genic|chr16:85638898-85641050	genic	GSE1	85613235	TRUE	ENSG00000131149	FALSE	L2_3	26739	0.555355	0.026159	20.0581	8	1	1	FALSE	0.36698	76.784	0.328885	0.0609504	0.0600662	0.6488033372632828	0.6486720612392172	0.6486720612392172
chr16	85649948	85653678	genic|chr16:85649948-85653678	genic	GINS2	85688982	TRUE	ENSG00000131153	FALSE	L2_3	37169	0.691515	0.066568	26.8229	10	1	0	FALSE	0.0316612	5.60979	0.0325271	0.0193793	0.086706	0.5648295789766332	0.5782841234201223	0.5782841234201223
chr16	85649948	85653678	genic|chr16:85649948-85653678	genic	GSE1	85613235	TRUE	ENSG00000131149	FALSE	L2_3	38578	0.555355	0.024032	26.8229	9	1	0	FALSE	0.36698	76.784	0.328885	0.0579994	0.0530054	0.4206714440268005	0.4501043459342275	0.4501043459342275
chr16	85660295	85662100	genic|chr16:85660295-85662100	genic	GINS2	85688982	TRUE	ENSG00000131153	FALSE	L2_3	27784.5	0.691515	0.022438	6.71114	8	1	2	FALSE	0.0316612	5.60979	0.0325271	0.0426361	0.0401345	0.4863770461929885	0.5093662491999958	0.5093662491999958
chr16	85660295	85662100	genic|chr16:85660295-85662100	genic	GSE1	85613235	TRUE	ENSG00000131149	FALSE	L2_3	47962.5	0.555355	0.004811	6.71114	11	1	2	FALSE	0.36698	76.784	0.328885	0.0438022	0.00874331	0.200241	0.2002713585587297	0.2002713585587297
chr16	85662112	85663386	genic|chr16:85662112-85663386	genic	GINS2	85688982	TRUE	ENSG00000131153	FALSE	L2_3	26233	0.691515	0.01202	3.38953	7	1	2	FALSE	0.0316612	5.60979	0.0325271	0.00509278	0.0128845	0.1862689096887126	0.1834540554917557	0.1834540554917557
chr16	85688548	85689768	promoter|chr16:85688548-85689768	promoter	GINS2	85688982	TRUE	ENSG00000131153	TRUE	L2_3	176	0.691515	1	7.16836	1	1	0	FALSE	0.0316612	5.60979	0.0325271	-0.00565803	0.925737	0.954552	0.9450101117364286	0.9450101117364286
chr16	85696736	85697236	intergenic|chr16:85696736-85697236	intergenic	GINS2	85688982	TRUE	ENSG00000131153	FALSE	L2_3	8004	0.691515	0.07049	5.89352	2	1	1	FALSE	0.0316612	5.60979	0.0325271	0.0276735	0.102811	0.632084	0.6343282413036871	0.6343282413036871
chr16	85699503	85700413	intergenic|chr16:85699503-85700413	intergenic	GINS2	85688982	TRUE	ENSG00000131153	FALSE	L2_3	10976	0.691515	0.052114	6.02066	3	1	2	FALSE	0.0316612	5.60979	0.0325271	0.0045284	0.055434	0.4802975256048485	0.5039346859019362	0.5039346859019362
chr16	85717406	85718704	genic|chr16:85717406-85718704	genic	GINS2	85688982	TRUE	ENSG00000131153	FALSE	L2_3	29073	0.691515	0.013854	4.34039	10	1	4	FALSE	0.0316612	5.60979	0.0325271	0.0100607	0.0158915	0.2760642033515217	0.2936077551714948	0.2936077551714948
chr16	85799091	85799821	promoter|chr16:85799091-85799821	promoter	COX4I1	85799566	TRUE	ENSG00000131143	TRUE	L2_3	110	0.703911	1	5.37894	1	2	1	TRUE	0.702654	156.329	0.525994	-0.0197146	0.764241	0.7567406328912724	0.7365527867060748	0.7365527867060748
chr16	85799091	85799821	promoter|chr16:85799091-85799821	promoter	EMC8	85799542	TRUE	ENSG00000131148	TRUE	L2_3	86	0.70038	1	5.37894	1	2	1	FALSE	0.0902714	16.5664	0.0950792	0.0131497	1.19642	0.9650288046419232	0.960444	0.960444
chr16	85799919	85800419	promoter|chr16:85799919-85800419	promoter	COX4I1	85799566	TRUE	ENSG00000131143	TRUE	L2_3	603	0.703911	1	2.4597	1	2	1	TRUE	0.702654	156.329	0.525994	-0.0197146	0.764241	0.7567406328912724	0.7365527867060748	0.7365527867060748
chr16	85799919	85800419	promoter|chr16:85799919-85800419	promoter	EMC8	85799542	TRUE	ENSG00000131148	TRUE	L2_3	627	0.70038	1	2.4597	1	2	1	FALSE	0.0902714	16.5664	0.0950792	0.0131497	1.19642	0.9650288046419232	0.960444	0.960444
chr16	86554985	86556036	promoter|chr16:86554985-86556036	promoter	MTHFSD	86555235	TRUE	ENSG00000103248	TRUE	L2_3	275.5	0.793605	1	10.0369	1	2	0	TRUE	0.0693224	12.9288	0.0739505	0.000201617	1.00275	0.6624443438159144	0.660421	0.660421
chr16	87316937	87318125	promoter|chr16:87316937-87318125	promoter	C16orf95	87317420	TRUE	ENSG00000260456	TRUE	L2_3	111	0.907457	1	17.8487	1	1	1	FALSE	0.0606447	11.2196	0.0631081	0.0226776	1.36245	0.9859663794671976	0.988524	0.988524
chr16	87321332	87321832	intergenic|chr16:87321332-87321832	intergenic	C16orf95	87317420	TRUE	ENSG00000260456	FALSE	L2_3	4162	0.907457	0.054	2.23313	2	1	3	FALSE	0.0606447	11.2196	0.0631081	-0.0190609	0.0416386	0.293387	0.3146131088828438	0.3146131088828438
chr16	87324426	87325126	intergenic|chr16:87324426-87325126	intergenic	C16orf95	87317420	TRUE	ENSG00000260456	FALSE	L2_3	7356	0.907457	0.029931	1.83802	4	1	2	FALSE	0.0606447	11.2196	0.0631081	0.0170806	0.0377824	0.3225468129903732	0.3481854839333644	0.3481854839333644
chr16	87383287	87384631	promoter|chr16:87383287-87384631	promoter	FBXO31	87383793	TRUE	ENSG00000103264	TRUE	L2_3	166	0.9906	1	43.7448	1	1	1	TRUE	0.121224	22.9651	0.126772	0.0297285	1.49997	0.9488296068688604	0.9376403252254772	0.9376403252254772
chr16	87388238	87388738	intergenic|chr16:87388238-87388738	intergenic	FBXO31	87383793	TRUE	ENSG00000103264	FALSE	L2_3	4695	0.9906	0.107945	9.33405	2	1	3	TRUE	0.121224	22.9651	0.126772	0.0133947	0.12958	0.3409147593700926	0.3689097081312689	0.3689097081312689
chr16	87388238	87388738	intergenic|chr16:87388238-87388738	intergenic	MAP1LC3B	87392194	TRUE	ENSG00000140941	FALSE	L2_3	3706	0.977814	0.118486	9.33405	2	1	3	FALSE	0.20709	39.6191	0.201279	0.0469081	0.224648	0.8405476324076113	0.8079597246930128	0.8079597246930128
chr16	87391376	87391876	promoter|chr16:87391376-87391876	promoter	MAP1LC3B	87392194	TRUE	ENSG00000140941	TRUE	L2_3	568	0.977814	1	2.48303	1	1	2	FALSE	0.20709	39.6191	0.201279	0.0326666	1.56129	0.9893774868083498	0.9917136269457824	0.9917136269457824
chr16	87391944	87392475	promoter|chr16:87391944-87392475	promoter	MAP1LC3B	87392194	TRUE	ENSG00000140941	TRUE	L2_3	15.5	0.977814	1	22.5737	1	1	2	FALSE	0.20709	39.6191	0.201279	0.0326666	1.56129	0.9893774868083498	0.9917136269457824	0.9917136269457824
chr16	87491604	87492446	promoter|chr16:87491604-87492446	promoter	ZCCHC14	87491854	TRUE	ENSG00000140948	TRUE	L2_3	171	0.454995	1	2.28944	1	1	1	FALSE	0.345616	71.7439	0.320545	0.00779633	1.11219	0.9897380694486676	0.9920564213042988	0.9920564213042988
chr16	87492844	87493344	intergenic|chr16:87492844-87493344	intergenic	JPH3	87602886	TRUE	ENSG00000154118	FALSE	L2_3	109792	0.58531	0.032786	29.7245	19	1	1	FALSE	0.154221	29.1884	0.159021	0.027793	0.0478968	0.6595896657696703	0.6582685737817678	0.6582685737817678
chr16	87492844	87493344	intergenic|chr16:87492844-87493344	intergenic	KLHDC4	87765992	TRUE	ENSG00000104731	FALSE	L2_3	272898	0.622546	0.017131	29.7245	48	2	1	FALSE	0.127629	24.6743	0.131498	0.0360631	0.0280146	0.3479872878703635	0.3767157063345762	0.3767157063345762
chr16	87492844	87493344	intergenic|chr16:87492844-87493344	intergenic	ZCCHC14	87491854	TRUE	ENSG00000140948	FALSE	L2_3	1240	0.454995	0.536548	29.7245	2	1	1	FALSE	0.345616	71.7439	0.320545	0.00779633	0.596741	0.979118	0.9806233602835904	0.9806233602835904
chr16	87498969	87499685	intergenic|chr16:87498969-87499685	intergenic	ZCCHC14	87491854	TRUE	ENSG00000140948	FALSE	L2_3	7473	0.454995	0.009535	0.797203	3	1	2	FALSE	0.345616	71.7439	0.320545	0.0218792	0.0128502	0.1834431275572592	0.1800805739504431	0.1800805739504431
chr16	87517496	87518347	intergenic|chr16:87517496-87518347	intergenic	JPH3	87602886	TRUE	ENSG00000154118	FALSE	L2_3	84964.5	0.58531	0.019436	13.5514	15	1	1	FALSE	0.154221	29.1884	0.159021	0.00751551	0.0215338	0.3765087319914279	0.4060786764767587	0.4060786764767587
chr16	87517496	87518347	intergenic|chr16:87517496-87518347	intergenic	ZCCHC14	87491854	TRUE	ENSG00000140948	FALSE	L2_3	26067.5	0.454995	0.045086	13.5514	6	1	1	FALSE	0.345616	71.7439	0.320545	0.00724751	0.0497701	0.5958852645845689	0.6043998319405173	0.6043998319405173
chr16	87540084	87540984	intergenic|chr16:87540084-87540984	intergenic	JPH3	87602886	TRUE	ENSG00000154118	FALSE	L2_3	62352	0.58531	0.014703	7.46713	12	1	2	FALSE	0.154221	29.1884	0.159021	0.0428055	0.0263598	0.4382512899761521	0.4665951827747064	0.4665951827747064
chr16	87540084	87540984	intergenic|chr16:87540084-87540984	intergenic	ZCCHC14	87491854	TRUE	ENSG00000140948	FALSE	L2_3	48680	0.454995	0.013104	7.46713	9	1	2	FALSE	0.345616	71.7439	0.320545	0.0337139	0.0207535	0.3922148371229311	0.4220658029864825	0.4220658029864825
chr16	87541056	87541556	intergenic|chr16:87541056-87541556	intergenic	JPH3	87602886	TRUE	ENSG00000154118	FALSE	L2_3	61580	0.58531	0.014792	7.41694	11	1	2	FALSE	0.154221	29.1884	0.159021	0.0428055	0.0265194	0.4295452775140045	0.4584639010251174	0.4584639010251174
chr16	87541056	87541556	intergenic|chr16:87541056-87541556	intergenic	ZCCHC14	87491854	TRUE	ENSG00000140948	FALSE	L2_3	49452	0.454995	0.012807	7.41694	10	1	2	FALSE	0.345616	71.7439	0.320545	0.0337139	0.0202831	0.3982988425249877	0.4280851434740489	0.4280851434740489
chr16	87541804	87542304	intergenic|chr16:87541804-87542304	intergenic	JPH3	87602886	TRUE	ENSG00000154118	FALSE	L2_3	60832	0.58531	0.005562	2.75412	10	1	2	FALSE	0.154221	29.1884	0.159021	0.0428055	0.00997167	0.2021720141242106	0.2025981090348571	0.2025981090348571
chr16	87541804	87542304	intergenic|chr16:87541804-87542304	intergenic	ZCCHC14	87491854	TRUE	ENSG00000140948	FALSE	L2_3	50200	0.454995	0.004683	2.75412	11	1	2	FALSE	0.345616	71.7439	0.320545	0.0337139	0.00741671	0.2107414223742218	0.2123896517745284	0.2123896517745284
chr16	87559725	87561953	intergenic|chr16:87559725-87561953	intergenic	JPH3	87602886	TRUE	ENSG00000154118	FALSE	L2_3	42047	0.58531	0.018242	6.18819	6	1	1	FALSE	0.154221	29.1884	0.159021	0.0176744	0.0232144	0.295771	0.3173002345366248	0.3173002345366248
chr16	87559725	87561953	intergenic|chr16:87559725-87561953	intergenic	ZCCHC14	87491854	TRUE	ENSG00000140948	FALSE	L2_3	68985	0.454995	0.007599	6.18819	15	1	1	FALSE	0.345616	71.7439	0.320545	0.018411	0.00976798	0.2555727560576498	0.2677247724087938	0.2677247724087938
chr16	87601386	87604816	promoter|chr16:87601386-87604816	promoter	JPH3	87602886	TRUE	ENSG00000154118	TRUE	L2_3	215	0.58531	1	17.0761	1	1	0	FALSE	0.154221	29.1884	0.159021	0.018856	1.29326	0.9776233304848864	0.9785832608778164	0.9785832608778164
chr16	87635204	87637051	genic|chr16:87635204-87637051	genic	JPH3	87602886	TRUE	ENSG00000154118	FALSE	L2_3	33241.5	0.58531	0.023489	6.26373	6	1	0	FALSE	0.154221	29.1884	0.159021	0.0428464	0.0421351	0.289513	0.3098029795342529	0.3098029795342529
chr16	87691611	87692537	genic|chr16:87691611-87692537	genic	JPH3	87602886	TRUE	ENSG00000154118	FALSE	L2_3	89188	0.58531	0.003164	2.31818	17	1	5	FALSE	0.154221	29.1884	0.159021	0.0321516	0.00490535	0.1891373453993313	0.1868631736013178	0.1868631736013178
chr16	87691611	87692537	genic|chr16:87691611-87692537	genic	KLHDC4	87765992	TRUE	ENSG00000104731	FALSE	L2_3	73918	0.622546	0.005091	2.31818	13	1	5	FALSE	0.127629	24.6743	0.131498	0.0273213	0.00738971	0.2007833646320931	0.2009768965611442	0.2009768965611442
chr16	87704715	87707127	intergenic|chr16:87704715-87707127	intergenic	JPH3	87602886	TRUE	ENSG00000154118	FALSE	L2_3	103035	0.58531	0.013131	11.155	21	1	0	FALSE	0.154221	29.1884	0.159021	0.0208876	0.0174588	0.2001187663963228	0.2001087438518522	0.2001087438518522
chr16	87704715	87707127	intergenic|chr16:87704715-87707127	intergenic	KLHDC4	87765992	TRUE	ENSG00000104731	FALSE	L2_3	60071	0.622546	0.030297	11.155	9	1	0	FALSE	0.127629	24.6743	0.131498	0.0506549	0.0604545	0.4410545576046948	0.4691227186059478	0.4691227186059478
chr16	87765522	87766677	promoter|chr16:87765522-87766677	promoter	KLHDC4	87765992	TRUE	ENSG00000104731	TRUE	L2_3	107.5	0.622546	1	5.542	1	1	1	FALSE	0.127629	24.6743	0.131498	0.0390054	1.70227	0.9932915015807314	0.995605	0.995605
chr16	87769120	87769620	intergenic|chr16:87769120-87769620	intergenic	KLHDC4	87765992	TRUE	ENSG00000104731	FALSE	L2_3	3378	0.622546	0.037838	1.09199	2	1	1	FALSE	0.127629	24.6743	0.131498	0.0294466	0.056538	0.433125	0.4617877974797978	0.4617877974797978
chr16	87777471	87778275	intergenic|chr16:87777471-87778275	intergenic	KLHDC4	87765992	TRUE	ENSG00000104731	FALSE	L2_3	11881	0.622546	0.102442	7.17307	3	1	1	FALSE	0.127629	24.6743	0.131498	0.0510413	0.205492	0.8764769153293714	0.8451083595474596	0.8451083595474596
chr16	87777471	87778275	intergenic|chr16:87777471-87778275	intergenic	SLC7A5	87869499	TRUE	ENSG00000103257	FALSE	L2_3	91626	0.698042	0.009543	7.17307	18	1	1	FALSE	0.0633584	11.7017	0.0678343	0.0166267	0.0119719	0.2301322334668299	0.236379	0.236379
chr16	87779008	87779508	intergenic|chr16:87779008-87779508	intergenic	KLHDC4	87765992	TRUE	ENSG00000104731	FALSE	L2_3	13266	0.622546	0.082536	6.47017	4	1	1	FALSE	0.127629	24.6743	0.131498	0.026912	0.119136	0.7715937362316364	0.7494514580092276	0.7494514580092276
chr16	87849908	87850408	genic|chr16:87849908-87850408	genic	SLC7A5	87869499	TRUE	ENSG00000103257	FALSE	L2_3	19341	0.698042	0.014518	2.21847	8	1	3	FALSE	0.0633584	11.7017	0.0678343	0.0129733	0.017328	0.2610690084836048	0.2747779863526766	0.2747779863526766
chr16	87853079	87854040	genic|chr16:87853079-87854040	genic	KLHDC4	87765992	TRUE	ENSG00000104731	FALSE	L2_3	87567.5	0.622546	0.010952	5.93198	14	1	3	FALSE	0.127629	24.6743	0.131498	0.0503816	0.0217723	0.4028792903811147	0.432812	0.432812
chr16	87853079	87854040	genic|chr16:87853079-87854040	genic	SLC7A5	87869499	TRUE	ENSG00000103257	FALSE	L2_3	15939.5	0.698042	0.047326	5.93198	7	1	3	FALSE	0.0633584	11.7017	0.0678343	0.0355272	0.0768294	0.7087778151525936	0.6970922013567856	0.6970922013567856
chr16	87854273	87855465	genic|chr16:87854273-87855465	genic	KLHDC4	87765992	TRUE	ENSG00000104731	FALSE	L2_3	88877	0.622546	0.004994	2.74626	15	1	3	FALSE	0.127629	24.6743	0.131498	0.0503816	0.00992792	0.2378108984135162	0.2457711955053382	0.2457711955053382
chr16	87854273	87855465	genic|chr16:87854273-87855465	genic	SLC7A5	87869499	TRUE	ENSG00000103257	FALSE	L2_3	14630	0.698042	0.023921	2.74626	6	1	3	FALSE	0.0633584	11.7017	0.0678343	0.0511768	0.0480728	0.5296793437596772	0.5481799348526889	0.5481799348526889
chr16	87860647	87861445	genic|chr16:87860647-87861445	genic	SLC7A5	87869499	TRUE	ENSG00000103257	FALSE	L2_3	8453	0.698042	0.016682	1.09199	4	1	3	FALSE	0.0633584	11.7017	0.0678343	0.00106383	0.0169258	0.1965061816003615	0.1958253868781206	0.1958253868781206
chr16	87863003	87863742	genic|chr16:87863003-87863742	genic	SLC7A5	87869499	TRUE	ENSG00000103257	FALSE	L2_3	6126.5	0.698042	0.022493	1.05891	2	1	3	FALSE	0.0633584	11.7017	0.0678343	0.000739461	0.022721	0.1957014611758331	0.1948934384134346	0.1948934384134346
chr16	87868283	87869778	promoter|chr16:87868283-87869778	promoter	SLC7A5	87869499	TRUE	ENSG00000103257	TRUE	L2_3	468.5	0.698042	1	9.70769	1	1	1	FALSE	0.0633584	11.7017	0.0678343	0.0193751	1.30244	0.9882060046093668	0.9906561791611146	0.9906561791611146
chr16	87871254	87871979	intergenic|chr16:87871254-87871979	intergenic	SLC7A5	87869499	TRUE	ENSG00000103257	FALSE	L2_3	2117.5	0.698042	0.158748	6.06957	1	1	1	FALSE	0.0633584	11.7017	0.0678343	0.038164	0.267149	0.8511319603310717	0.8180319493712181	0.8180319493712181
chr16	87944627	87945858	intergenic|chr16:87944627-87945858	intergenic	BANP	87951431	TRUE	ENSG00000172530	FALSE	L2_3	6188.5	0.989625	0.156188	13.2514	2	1	0	FALSE	0.155628	30.5032	0.158743	0.0246382	0.218564	0.6468897902078704	0.6469231640936132	0.6469231640936132
chr16	87950784	87951681	promoter|chr16:87950784-87951681	promoter	BANP	87951431	TRUE	ENSG00000172530	TRUE	L2_3	198.5	0.989625	1	36.5365	1	1	0	FALSE	0.155628	30.5032	0.158743	0.0459018	1.87015	0.9802200886355028	0.982067	0.982067
chr16	87956514	87957262	genic|chr16:87956514-87957262	genic	BANP	87951431	TRUE	ENSG00000172530	FALSE	L2_3	5457	0.989625	0.06372	4.75272	1	1	2	FALSE	0.155628	30.5032	0.158743	0.0134832	0.0765837	0.3818461976460381	0.4115241334431272	0.4115241334431272
chr16	88429792	88431470	genic|chr16:88429792-88431470	genic	ZFPM1	88453605	TRUE	ENSG00000179588	FALSE	L2_3	22974	0.742901	0.014475	3.51088	5	1	3	FALSE	0.102187	18.3633	0.103142	0.0232151	0.0198665	0.2351876508392372	0.2425207944381938	0.2425207944381938
chr16	88436743	88438357	genic|chr16:88436743-88438357	genic	ZFPM1	88453605	TRUE	ENSG00000179588	FALSE	L2_3	16055	0.742901	0.023461	3.94244	3	1	1	FALSE	0.102187	18.3633	0.103142	0.00259966	0.0243077	0.2004857901653064	0.2005860967010698	0.2005860967010698
chr16	88452517	88453855	promoter|chr16:88452517-88453855	promoter	ZFPM1	88453605	TRUE	ENSG00000179588	TRUE	L2_3	419	0.742901	1	18.4167	1	1	1	FALSE	0.102187	18.3633	0.103142	0.04654	1.8865	0.9933322468733172	0.995653	0.995653
chr16	88455069	88455948	genic|chr16:88455069-88455948	genic	ZFPM1	88453605	TRUE	ENSG00000179588	FALSE	L2_3	1903.5	0.742901	0.174328	8.86994	1	1	1	FALSE	0.102187	18.3633	0.103142	0.0264313	0.249988	0.8282245696812925	0.7974910522873152	0.7974910522873152
chr16	88523229	88524876	genic|chr16:88523229-88524876	genic	ZFPM1	88453605	TRUE	ENSG00000179588	FALSE	L2_3	70447.5	0.742901	0.01052	8.03966	21	1	2	FALSE	0.102187	18.3633	0.103142	0.0414026	0.018503	0.3494330463478656	0.3783074170124366	0.3783074170124366
chr16	88524877	88526612	genic|chr16:88524877-88526612	genic	ZFPM1	88453605	TRUE	ENSG00000179588	FALSE	L2_3	72139.5	0.742901	0.011126	8.71176	22	1	2	FALSE	0.102187	18.3633	0.103142	0.0205372	0.0147225	0.3006506355483194	0.3231314135939403	0.3231314135939403
chr16	88526978	88528712	genic|chr16:88526978-88528712	genic	ZFPM1	88453605	TRUE	ENSG00000179588	FALSE	L2_3	74240	0.742901	0.012749	10.2804	23	1	2	FALSE	0.102187	18.3633	0.103142	0.0251107	0.0179559	0.3520556863614165	0.3811996717807354	0.3811996717807354
chr16	88533522	88534722	genic|chr16:88533522-88534722	genic	ZC3H18	88570380	TRUE	ENSG00000158545	FALSE	L2_3	36258	0.925405	0.07033	26.3433	8	1	0	TRUE	0.18073	35.5871	0.179872	0.0245941	0.0983584	0.2064405038318529	0.2075625033664397	0.2075625033664397
chr16	88533522	88534722	genic|chr16:88533522-88534722	genic	ZFPM1	88453605	TRUE	ENSG00000179588	FALSE	L2_3	80517	0.742901	0.030063	26.3433	24	1	0	FALSE	0.102187	18.3633	0.103142	0.0182553	0.0385619	0.3624395484337409	0.3922204492199025	0.3922204492199025
chr16	88569719	88570858	promoter|chr16:88569719-88570858	promoter	ZC3H18	88570380	TRUE	ENSG00000158545	TRUE	L2_3	91.5	0.925405	1	19.9289	1	1	0	TRUE	0.18073	35.5871	0.179872	0.0437682	1.81651	0.924555	0.9086744690471322	0.9086744690471322
chr16	88606080	88606580	genic|chr16:88606080-88606580	genic	CYBA	88651084	TRUE	ENSG00000051523	FALSE	L2_3	44754	0.465637	0.018838	8.28513	10	2	2	FALSE	0.0153531	2.71724	0.0166806	0.00674371	0.0206527	0.2016905021279041	0.2020968683596748	0.2020968683596748
chr16	88610874	88612186	genic|chr16:88610874-88612186	genic	CYBA	88651084	TRUE	ENSG00000051523	FALSE	L2_3	39554	0.465637	0.034872	13.5143	9	2	1	FALSE	0.0153531	2.71724	0.0166806	0.00200563	0.035839	0.2986671304859798	0.3208195933325298	0.3208195933325298
chr16	88610874	88612186	genic|chr16:88610874-88612186	genic	SNAI3	88686474	TRUE	ENSG00000185669	FALSE	L2_3	74944	0.365058	0.021625	13.5143	16	4	1	FALSE	0.0387035	7.18754	0.0380873	0.0309051	0.0329615	0.1955372764403933	0.1947040979601877	0.1947040979601877
chr16	88633274	88635038	intergenic|chr16:88633274-88635038	intergenic	CYBA	88651084	TRUE	ENSG00000051523	FALSE	L2_3	16928	0.465637	0.019401	3.15244	5	2	2	FALSE	0.0153531	2.71724	0.0166806	0.0355916	0.0315234	0.2325253131215564	0.2390825674837842	0.2390825674837842
chr16	88649132	88651765	promoter|chr16:88649132-88651765	promoter	CYBA	88651084	TRUE	ENSG00000051523	TRUE	L2_3	635.5	0.465637	1	4.8574	1	1	1	FALSE	0.0153531	2.71724	0.0166806	0.037203	1.66094	0.9946971166462956	0.9968324464651664	0.9968324464651664
chr16	88651768	88652268	genic|chr16:88651768-88652268	genic	CYBA	88651084	TRUE	ENSG00000051523	FALSE	L2_3	934	0.465637	0.034302	1.59854	1	1	1	FALSE	0.0153531	2.71724	0.0166806	0.00826933	0.0383971	0.2930957809396178	0.3142350089649923	0.3142350089649923
chr16	88662349	88662849	promoter|chr16:88662349-88662849	promoter	MVD	88663149	TRUE	ENSG00000167508	TRUE	L2_3	550	0.98344	1	2.25427	1	1	1	FALSE	0.249574	48.8227	0.238532	0.0223583	1.35653	0.9847365690187426	0.9873210924261704	0.9873210924261704
chr16	88662899	88664339	promoter|chr16:88662899-88664339	promoter	MVD	88663149	TRUE	ENSG00000167508	TRUE	L2_3	470	0.98344	1	36.6259	1	1	1	FALSE	0.249574	48.8227	0.238532	0.0223583	1.35653	0.9847365690187426	0.9873210924261704	0.9873210924261704
chr16	88679766	88680489	genic|chr16:88679766-88680489	genic	SNAI3	88686474	TRUE	ENSG00000185669	FALSE	L2_3	6346.5	0.365058	0.018071	0.90095	3	1	2	FALSE	0.0387035	7.18754	0.0380873	0.0222038	0.0244622	0.3603958754101098	0.3900136652661202	0.3900136652661202
chr16	88682083	88682583	genic|chr16:88682083-88682583	genic	SNAI3	88686474	TRUE	ENSG00000185669	FALSE	L2_3	4141	0.365058	0.019568	0.764211	2	1	3	FALSE	0.0387035	7.18754	0.0380873	0.0229667	0.0267657	0.3564187621909801	0.3860150853758698	0.3860150853758698
chr16	88685024	88685524	genic|chr16:88685024-88685524	genic	SNAI3	88686474	TRUE	ENSG00000185669	FALSE	L2_3	1200	0.365058	0.020413	0.797203	1	1	4	FALSE	0.0387035	7.18754	0.0380873	0.0572653	0.0445747	0.4503780159244834	0.4776204683834273	0.4776204683834273
chr16	88686154	88686823	promoter|chr16:88686154-88686823	promoter	SNAI3	88686474	TRUE	ENSG00000185669	TRUE	L2_3	14.5	0.365058	1	1.24147	1	1	3	FALSE	0.0387035	7.18754	0.0380873	0.0374135	1.66571	0.9965389221741736	0.9987465323156356	0.9987465323156356
chr16	88688019	88688762	intergenic|chr16:88688019-88688762	intergenic	SNAI3	88686474	TRUE	ENSG00000185669	FALSE	L2_3	1916.5	0.365058	0.049925	1.94975	2	1	2	FALSE	0.0387035	7.18754	0.0380873	0.0180131	0.0638278	0.6322641214661447	0.6345362221320043	0.6345362221320043
chr16	88694181	88694896	intergenic|chr16:88694181-88694896	intergenic	SNAI3	88686474	TRUE	ENSG00000185669	FALSE	L2_3	8064.5	0.365058	0.014781	0.94185	3	1	2	FALSE	0.0387035	7.18754	0.0380873	-0.0029653	0.0141952	0.2342779565595093	0.2413378738929349	0.2413378738929349
chr16	88697581	88698332	genic|chr16:88697581-88698332	genic	SNAI3	88686474	TRUE	ENSG00000185669	FALSE	L2_3	11482.5	0.365058	0.0097	0.887546	4	1	2	FALSE	0.0387035	7.18754	0.0380873	0.0265354	0.0139297	0.2570298352916474	0.2695703700415742	0.2695703700415742
chr16	88705958	88706712	promoter|chr16:88705958-88706712	promoter	CTU2	88706462	TRUE	ENSG00000174177	TRUE	L2_3	127	0.872364	1	13.372	1	2	0	FALSE	0.0390461	7.05606	0.0436475	0.0121965	1.18097	0.9067688771564488	0.8823372522269106	0.8823372522269106
chr16	88705958	88706712	promoter|chr16:88705958-88706712	promoter	RNF166	88706421	TRUE	ENSG00000158717	TRUE	L2_3	86	0.874044	1	13.372	1	2	0	FALSE	0.0505504	8.89677	0.0528218	0.0180283	1.27874	0.9175224051056802	0.8980750326286873	0.8980750326286873
chr16	88811242	88812225	promoter|chr16:88811242-88812225	promoter	APRT	88811934	TRUE	ENSG00000198931	TRUE	L2_3	200.5	0.918562	1	19.6472	1	1	0	TRUE	0.0979682	16.9608	0.0995274	0.029277	1.49076	0.8978851749195111	0.8705870733470877	0.8705870733470877
chr16	88856720	88858157	promoter|chr16:88856720-88858157	promoter	GALNS	88856970	TRUE	ENSG00000141012	TRUE	L2_3	468.5	0.964955	1	27.4318	1	2	0	FALSE	0.0339122	5.91657	0.0355852	0.0263733	1.43288	0.924736	0.9090707096609046	0.9090707096609046
chr16	88856720	88858157	promoter|chr16:88856720-88858157	promoter	TRAPPC2L	88857085	TRUE	ENSG00000167515	TRUE	L2_3	353.5	0.964614	1	27.4318	1	2	0	TRUE	0.0911757	16.3034	0.0928552	0.0287843	1.48078	0.7600716488919257	0.7396154268874144	0.7396154268874144
chr16	88940123	88940623	genic|chr16:88940123-88940623	genic	ACSF3	89093808	TRUE	ENSG00000176715	FALSE	L2_3	153435	0.499878	0.017199	17.3499	33	2	1	FALSE	0.0661615	11.7017	0.0692244	0.0214702	0.02305	0.3006826699607582	0.3231620612839193	0.3231620612839193
chr16	88940730	88942424	genic|chr16:88940730-88942424	genic	ACSF3	89093808	TRUE	ENSG00000176715	FALSE	L2_3	152231	0.499878	0.023046	23.0619	32	2	1	FALSE	0.0661615	11.7017	0.0692244	0.0214702	0.0308861	0.3794389716233257	0.4092597953536672	0.4092597953536672
chr16	88989216	88989994	intergenic|chr16:88989216-88989994	intergenic	ACSF3	89093808	TRUE	ENSG00000176715	FALSE	L2_3	104203	0.499878	0.009118	6.18819	23	1	2	FALSE	0.0661615	11.7017	0.0692244	0.00998733	0.0104485	0.3167269243501761	0.3415748135786973	0.3415748135786973
chr16	89003146	89004998	intergenic|chr16:89003146-89004998	intergenic	ACSF3	89093808	TRUE	ENSG00000176715	FALSE	L2_3	89736	0.499878	0.00518	3.01659	20	1	1	FALSE	0.0661615	11.7017	0.0692244	0.00337662	0.00542412	0.1907173468283553	0.1887697634542177	0.1887697634542177
chr16	89024257	89025781	intergenic|chr16:89024257-89025781	intergenic	ACSF3	89093808	TRUE	ENSG00000176715	FALSE	L2_3	68789	0.499878	0.019172	8.50373	15	1	2	FALSE	0.0661615	11.7017	0.0692244	0.0173037	0.0242749	0.4778984588604215	0.5018637615596017	0.5018637615596017
chr16	89027377	89028739	intergenic|chr16:89027377-89028739	intergenic	ACSF3	89093808	TRUE	ENSG00000176715	FALSE	L2_3	65750	0.499878	0.007232	3.06264	14	1	2	FALSE	0.0661615	11.7017	0.0692244	-0.00482065	0.00677183	0.2048117097991107	0.2056711672223067	0.2056711672223067
chr16	89033853	89036519	intergenic|chr16:89033853-89036519	intergenic	ACSF3	89093808	TRUE	ENSG00000176715	FALSE	L2_3	58622	0.499878	0.023925	9.00863	13	1	1	FALSE	0.0661615	11.7017	0.0692244	0.0326395	0.0373401	0.5690000324341963	0.5821771048352705	0.5821771048352705
chr16	89037223	89039736	intergenic|chr16:89037223-89039736	intergenic	ACSF3	89093808	TRUE	ENSG00000176715	FALSE	L2_3	55328.5	0.499878	0.02803	9.94743	12	1	2	FALSE	0.0661615	11.7017	0.0692244	0.0350914	0.0452344	0.6513672770059573	0.6510263458582987	0.6510263458582987
chr16	89043870	89045308	intergenic|chr16:89043870-89045308	intergenic	ACSF3	89093808	TRUE	ENSG00000176715	FALSE	L2_3	49219	0.499878	0.019955	6.28188	10	1	2	FALSE	0.0661615	11.7017	0.0692244	0.00826007	0.0223345	0.4038413184209477	0.4337404344181186	0.4337404344181186
chr16	89051324	89052329	intergenic|chr16:89051324-89052329	intergenic	ACSF3	89093808	TRUE	ENSG00000176715	FALSE	L2_3	41981.5	0.499878	0.019199	5.13547	9	1	1	FALSE	0.0661615	11.7017	0.0692244	0.0155432	0.0237324	0.3801160376052188	0.4098783462463936	0.4098783462463936
chr16	89052467	89053618	intergenic|chr16:89052467-89053618	intergenic	ACSF3	89093808	TRUE	ENSG00000176715	FALSE	L2_3	40765.5	0.499878	0.059217	15.3698	8	1	1	FALSE	0.0661615	11.7017	0.0692244	0.0155432	0.0731996	0.7332875208599553	0.7168957726479491	0.7168957726479491
chr16	89086428	89087539	intergenic|chr16:89086428-89087539	intergenic	ACSF3	89093808	TRUE	ENSG00000176715	FALSE	L2_3	6824.5	0.499878	0.022034	0.916914	2	1	1	FALSE	0.0661615	11.7017	0.0692244	0.0160888	0.0274402	0.259012	0.2720912176544204	0.2720912176544204
chr16	89093363	89094071	promoter|chr16:89093363-89094071	promoter	ACSF3	89093808	TRUE	ENSG00000176715	TRUE	L2_3	91	0.499878	1	2.73533	1	1	0	FALSE	0.0661615	11.7017	0.0692244	0.0172561	1.26534	0.9799873392854714	0.9817442940230277	0.9817442940230277
chr16	89153605	89154748	genic|chr16:89153605-89154748	genic	ACSF3	89093808	TRUE	ENSG00000176715	FALSE	L2_3	60368.5	0.499878	0.00493	1.91298	12	1	2	FALSE	0.0661615	11.7017	0.0692244	0.0338525	0.00782267	0.2095294377077687	0.2110220221186986	0.2110220221186986
chr16	89155636	89157129	genic|chr16:89155636-89157129	genic	ACSF3	89093808	TRUE	ENSG00000176715	FALSE	L2_3	62574.5	0.499878	0.007016	2.82434	13	1	2	FALSE	0.0661615	11.7017	0.0692244	-0.00232172	0.00679733	0.1993284912076691	0.1991828891497959	0.1991828891497959
chr16	89200637	89201949	intergenic|chr16:89200637-89201949	intergenic	ZNF778	89217702	TRUE	ENSG00000170100	FALSE	L2_3	16409	0.589669	0.038666	5.02818	3	1	1	FALSE	0.0486527	9.15973	0.0525438	0.014898	0.0473773	0.4321923923331935	0.4610079602346637	0.4610079602346637
chr16	89216395	89216895	intergenic|chr16:89216395-89216895	intergenic	ZNF778	89217702	TRUE	ENSG00000170100	FALSE	L2_3	1057	0.589669	0.099943	3.84835	2	1	1	FALSE	0.0486527	9.15973	0.0525438	0.0141063	0.121144	0.7220221216860737	0.7074946892391931	0.7074946892391931
chr16	89216912	89218147	promoter|chr16:89216912-89218147	promoter	ZNF778	89217702	TRUE	ENSG00000170100	TRUE	L2_3	172.5	0.589669	1	4.83367	1	1	1	FALSE	0.0486527	9.15973	0.0525438	0.0228648	1.36593	0.9907356127982592	0.993031	0.993031
chr16	89240084	89242055	intergenic|chr16:89240084-89242055	intergenic	ZNF778	89217702	TRUE	ENSG00000170100	FALSE	L2_3	23367.5	0.589669	0.107459	20.071	2	1	0	FALSE	0.0486527	9.15973	0.0525438	-0.00065965	0.106497	0.4853604036571285	0.5083261414480206	0.5083261414480206
chr16	89247325	89248133	intergenic|chr16:89247325-89248133	intergenic	ZNF778	89217702	TRUE	ENSG00000170100	FALSE	L2_3	30027	0.589669	0.049911	12.052	3	1	0	FALSE	0.0486527	9.15973	0.0525438	0.0317026	0.0769078	0.4098220826787559	0.4398819908175735	0.4398819908175735
chr16	89256330	89257788	intergenic|chr16:89256330-89257788	intergenic	ZNF778	89217702	TRUE	ENSG00000170100	FALSE	L2_3	39357	0.589669	0.030396	9.68339	4	1	0	FALSE	0.0486527	9.15973	0.0525438	0.0257513	0.0431858	0.2552908552433285	0.2673828088147081	0.2673828088147081
chr16	89343367	89345264	genic|chr16:89343367-89345264	genic	ZNF778	89217702	TRUE	ENSG00000170100	FALSE	L2_3	126614	0.589669	0.007073	7.45759	28	1	1	FALSE	0.0486527	9.15973	0.0525438	0.0223877	0.00959855	0.2642410929682189	0.2791169478257085	0.2791169478257085
chr16	89358494	89359607	genic|chr16:89358494-89359607	genic	ZNF778	89217702	TRUE	ENSG00000170100	FALSE	L2_3	141348	0.589669	0.003233	3.81488	32	1	3	FALSE	0.0486527	9.15973	0.0525438	0.0340724	0.00514536	0.2294012131439385	0.2355532043297603	0.2355532043297603
chr16	89364587	89365579	genic|chr16:89364587-89365579	genic	ZNF778	89217702	TRUE	ENSG00000170100	FALSE	L2_3	147381	0.589669	0.002759	3.39792	34	1	3	FALSE	0.0486527	9.15973	0.0525438	0.0141968	0.00334842	0.1978540241350244	0.1974071038853104	0.1974071038853104
chr16	89386573	89389072	genic|chr16:89386573-89389072	genic	ZNF778	89217702	TRUE	ENSG00000170100	FALSE	L2_3	170120	0.589669	0.003826	5.45906	42	1	2	FALSE	0.0486527	9.15973	0.0525438	0.014972	0.00469271	0.2314126806435595	0.2378278955663717	0.2378278955663717
chr16	89442789	89444599	genic|chr16:89442789-89444599	genic	ZNF778	89217702	TRUE	ENSG00000170100	FALSE	L2_3	225992	0.589669	0.002712	5.17514	55	1	1	FALSE	0.0486527	9.15973	0.0525438	0.0164948	0.00339616	0.2063518328899917	0.2074814815348052	0.2074814815348052
chr16	89489020	89489520	genic|chr16:89489020-89489520	genic	ANKRD11	89490561	TRUE	ENSG00000167522	FALSE	L2_3	1291	0.99116	0.0538	3.52689	2	1	1	FALSE	0.77765	183.238	0.597164	0.00546302	0.0579615	0.3359334640487189	0.3632069409717928	0.3632069409717928
chr16	89489020	89489520	genic|chr16:89489020-89489520	genic	ZNF778	89217702	TRUE	ENSG00000170100	FALSE	L2_3	271568	0.589669	0.001531	3.52689	62	1	1	FALSE	0.0486527	9.15973	0.0525438	0.0135043	0.00184061	0.1822901744252265	0.1787196189489472	0.1787196189489472
chr16	89489932	89490925	promoter|chr16:89489932-89490925	promoter	ANKRD11	89490561	TRUE	ENSG00000167522	TRUE	L2_3	132.5	0.99116	1	35.9104	1	1	1	FALSE	0.77765	183.238	0.597164	0.0273038	1.45118	0.9862784077742576	0.9888883175378468	0.9888883175378468
chr16	89507656	89509347	promoter|chr16:89507656-89509347	promoter	SPG7	89508387	TRUE	ENSG00000197912	TRUE	L2_3	114.5	0.862988	1	17.0305	1	1	0	TRUE	0.358093	70.1224	0.331943	0.0608225	2.29219	0.9513400467860303	0.9410436466363324	0.9410436466363324
chr16	89559910	89561131	promoter|chr16:89559910-89561131	promoter	RPL13	89560656	TRUE	ENSG00000167526	TRUE	L2_3	135.5	0.910306	1	18.9688	1	1	2	TRUE	2.31159	1208.21	0.936614	-0.0195165	0.766309	0.8780216485673751	0.8469911020876115	0.8469911020876115
chr16	89565398	89566790	genic|chr16:89565398-89566790	genic	CPNE7	89575767	TRUE	ENSG00000178773	FALSE	L2_3	9673	0.461083	0.084951	6.28188	3	1	2	FALSE	0.0272595	5.04004	0.030303	-0.00733853	0.0768604	0.6898664946845865	0.6825190757054109	0.6825190757054109
chr16	89565398	89566790	genic|chr16:89565398-89566790	genic	RPL13	89560656	TRUE	ENSG00000167526	FALSE	L2_3	5438	0.910306	0.110905	6.28188	1	1	2	TRUE	2.31159	1208.21	0.936614	0.0153901	0.136806	0.2887482071828294	0.3087717985727121	0.3087717985727121
chr16	89574565	89575065	intergenic|chr16:89574565-89575065	intergenic	CPNE7	89575767	TRUE	ENSG00000178773	FALSE	L2_3	952	0.461083	0.028641	1.07749	1	1	2	FALSE	0.0272595	5.04004	0.030303	0.0306157	0.0434835	0.3594197059172851	0.3890499049848836	0.3890499049848836
chr16	89575252	89576379	promoter|chr16:89575252-89576379	promoter	CPNE7	89575767	TRUE	ENSG00000178773	TRUE	L2_3	48.5	0.461083	1	2.59007	1	1	2	FALSE	0.0272595	5.04004	0.030303	0.0233232	1.3745	0.9935647713692348	0.995846	0.995846
chr16	89576982	89577482	genic|chr16:89576982-89577482	genic	CPNE7	89575767	TRUE	ENSG00000178773	FALSE	L2_3	1465	0.461083	0.024826	0.933953	2	1	2	FALSE	0.0272595	5.04004	0.030303	-0.00251096	0.0239902	0.2650150202460543	0.2799830930734879	0.2799830930734879
chr16	89585056	89585757	genic|chr16:89585056-89585757	genic	CPNE7	89575767	TRUE	ENSG00000178773	FALSE	L2_3	9639.5	0.461083	0.008305	0.611972	4	1	2	FALSE	0.0272595	5.04004	0.030303	0.0398227	0.0142958	0.2212999323144373	0.2254183943614063	0.2254183943614063
chr16	89596908	89598630	genic|chr16:89596908-89598630	genic	CPNE7	89575767	TRUE	ENSG00000178773	FALSE	L2_3	22002	0.461083	0.011689	2.00551	7	1	2	FALSE	0.0272595	5.04004	0.030303	0.0135079	0.0140535	0.269115	0.2855292995513188	0.2855292995513188
chr16	89599329	89600747	intergenic|chr16:89599329-89600747	intergenic	CPNE7	89575767	TRUE	ENSG00000178773	FALSE	L2_3	24271	0.461083	0.007383	1.40065	8	1	1	FALSE	0.0272595	5.04004	0.030303	0.0340047	0.0117393	0.2264660990736413	0.2319438190045585	0.2319438190045585
chr16	89657264	89658635	promoter|chr16:89657264-89658635	promoter	CHMP1A	89657785	TRUE	ENSG00000131165	TRUE	L2_3	164.5	0.895499	1	16.9668	1	2	0	TRUE	0.114284	20.9491	0.11315	0.0259992	1.42558	0.7613062623902155	0.7405304065266416	0.7405304065266416
chr16	89657264	89658635	promoter|chr16:89657264-89658635	promoter	SPATA33	89657803	TRUE	ENSG00000167523	TRUE	L2_3	146.5	0.895305	1	16.9668	1	2	0	FALSE	0.0961409	17.8374	0.0995274	0.0248178	1.4028	0.92721	0.9130331157986508	0.9130331157986508
chr16	89685918	89687396	promoter|chr16:89685918-89687396	promoter	CDK10	89686667	TRUE	ENSG00000185324	TRUE	L2_3	10	0.766475	1	10.8764	1	1	0	TRUE	0.0895603	16.8294	0.0956353	0.0152829	1.23174	0.8830603692847896	0.853011	0.853011
chr16	89700059	89701365	promoter|chr16:89700059-89701365	promoter	SPATA2L	89701713	TRUE	ENSG00000158792	TRUE	L2_3	1001	0.933686	1	15.8702	1	1	1	FALSE	0.0382171	6.7931	0.0397554	0.0181301	1.28051	0.9839890124484464	0.986668	0.986668
chr16	89701463	89702619	promoter|chr16:89701463-89702619	promoter	SPATA2L	89701713	TRUE	ENSG00000158792	TRUE	L2_3	328	0.933686	1	21.2023	1	1	1	FALSE	0.0382171	6.7931	0.0397554	0.0181301	1.28051	0.9839890124484464	0.986668	0.986668
chr16	89720472	89722219	promoter|chr16:89720472-89722219	promoter	VPS9D1	89720986	TRUE	ENSG00000075399	TRUE	L2_3	359.5	0.815693	1	15.7116	1	2	0	FALSE	0.129102	24.4113	0.133723	0.0368744	1.65351	0.9486617418630096	0.93737	0.93737
chr16	89720472	89722219	promoter|chr16:89720472-89722219	promoter	ZNF276	89720984	TRUE	ENSG00000158805	TRUE	L2_3	361.5	0.815279	1	15.7116	1	2	0	FALSE	0.114028	20.8614	0.118988	0.034755	1.6064	0.946217	0.93455	0.93455
chr16	89805100	89805600	genic|chr16:89805100-89805600	genic	FANCA	89816657	TRUE	ENSG00000187741	FALSE	L2_3	11307	0.830866	0.085019	8.91934	3	1	1	FALSE	0.0921325	17.5744	0.0956353	0.0372668	0.141334	0.7447822572834355	0.7270590361660371	0.7270590361660371
chr16	89805100	89805600	genic|chr16:89805100-89805600	genic	SPIRE2	89828498	TRUE	ENSG00000204991	FALSE	L2_3	23148	0.825849	0.040065	8.91934	5	2	1	FALSE	0.168123	32.1686	0.170976	0.0235197	0.0552169	0.2522873860757559	0.263401	0.263401
chr16	89805683	89806517	genic|chr16:89805683-89806517	genic	FANCA	89816657	TRUE	ENSG00000187741	FALSE	L2_3	10557	0.830866	0.036279	3.54764	2	1	1	FALSE	0.0921325	17.5744	0.0956353	0.0372668	0.0603096	0.3888274578472049	0.4188650789831396	0.4188650789831396
chr16	89815862	89816362	promoter|chr16:89815862-89816362	promoter	FANCA	89816657	TRUE	ENSG00000187741	TRUE	L2_3	545	0.830866	1	1.50454	1	1	1	FALSE	0.0921325	17.5744	0.0956353	0.0467855	1.89283	0.9926194805574854	0.9949336138592744	0.9949336138592744
chr16	89816407	89816974	promoter|chr16:89816407-89816974	promoter	FANCA	89816657	TRUE	ENSG00000187741	TRUE	L2_3	33.5	0.830866	1	9.12352	1	1	1	FALSE	0.0921325	17.5744	0.0956353	0.0467855	1.89283	0.9926194805574854	0.9949336138592744	0.9949336138592744
chr16	89827595	89828095	promoter|chr16:89827595-89828095	promoter	SPIRE2	89828498	TRUE	ENSG00000204991	TRUE	L2_3	653	0.825849	1	2.51683	1	1	1	FALSE	0.168123	32.1686	0.170976	0.0238069	1.38359	0.9875023809052584	0.989954	0.989954
chr16	89828143	89829342	promoter|chr16:89828143-89829342	promoter	SPIRE2	89828498	TRUE	ENSG00000204991	TRUE	L2_3	244.5	0.825849	1	11.4359	1	1	1	FALSE	0.168123	32.1686	0.170976	0.0238069	1.38359	0.9875023809052584	0.989954	0.989954
chr16	89860402	89861592	genic|chr16:89860402-89861592	genic	SPIRE2	89828498	TRUE	ENSG00000204991	FALSE	L2_3	32499	0.825849	0.009471	2.98473	13	1	6	FALSE	0.168123	32.1686	0.170976	0.011306	0.01105	0.2154809744710753	0.2182332405642358	0.2182332405642358
chr16	89872862	89874457	promoter|chr16:89872862-89874457	promoter	TCF25	89873585	TRUE	ENSG00000141002	TRUE	L2_3	74.5	0.944888	1	35.6123	1	1	0	TRUE	0.695992	155.496	0.554073	0.0229203	1.36696	0.8805848691721635	0.8496693696447254	0.8496693696447254
chr16	89909389	89911306	genic|chr16:89909389-89911306	genic	MC1R	89917878	TRUE	ENSG00000258839	FALSE	L2_3	7530.5	0.461083	0.086348	12.0103	2	1	0	FALSE	0.0435163	7.84494	0.0478176	0.0292695	0.128711	0.6174392307615537	0.6222861513440564	0.6222861513440564
chr16	89916180	89916875	intergenic|chr16:89916180-89916875	intergenic	MC1R	89917878	TRUE	ENSG00000258839	FALSE	L2_3	1350.5	0.461083	0.029152	2.66585	1	1	1	FALSE	0.0435163	7.84494	0.0478176	0.0259462	0.0415286	0.3180504123768577	0.3431017907485239	0.3431017907485239
chr16	89917628	89918348	promoter|chr16:89917628-89918348	promoter	MC1R	89917878	TRUE	ENSG00000258839	TRUE	L2_3	110	0.461083	1	2.20313	1	1	2	FALSE	0.0435163	7.84494	0.0478176	0.010919	1.16057	0.99142	0.9937653639796604	0.9937653639796604
chr16	89922487	89922987	promoter|chr16:89922487-89922987	promoter	TUBB3	89923278	TRUE	ENSG00000258947	TRUE	L2_3	541	0.992402	1	4.99054	2	1	4	FALSE	1.87702	756.971	0.894356	0.0268753	1.44272	0.9921995435464964	0.994541	0.994541
chr16	89923015	89923528	promoter|chr16:89923015-89923528	promoter	TUBB3	89923278	TRUE	ENSG00000258947	TRUE	L2_3	6.5	0.992402	1	27.3335	1	1	4	FALSE	1.87702	756.971	0.894356	0.0268753	1.44272	0.9890707091986912	0.9914311041228292	0.9914311041228292
chr16	89923869	89924846	genic|chr16:89923869-89924846	genic	DBNDD1	90020131	TRUE	ENSG00000003249	FALSE	L2_3	95773.5	0.477546	0.021586	16.7895	18	3	3	FALSE	0.0544749	10.2992	0.0614401	0.0242804	0.0300597	0.2421270476840341	0.2510938969164548	0.2510938969164548
chr16	89923869	89924846	genic|chr16:89923869-89924846	genic	DEF8	89948730	TRUE	ENSG00000140995	FALSE	L2_3	24372.5	0.504603	0.07356	16.7895	4	1	3	TRUE	0.107348	19.459	0.110648	0.0503625	0.146197	0.6287162351552975	0.6312501250445828	0.6312501250445828
chr16	89923869	89924846	genic|chr16:89923869-89924846	genic	GAS8	90022599	TRUE	ENSG00000141013	FALSE	L2_3	98241.5	0.518898	0.021044	16.7895	18	4	3	FALSE	0.173121	32.9137	0.17181	0.0359241	0.0343484	0.1906103133530804	0.188634	0.188634
chr16	89923869	89924846	genic|chr16:89923869-89924846	genic	MC1R	89917878	TRUE	ENSG00000258839	FALSE	L2_3	6479.5	0.461083	0.140796	16.7895	4	2	3	FALSE	0.0435163	7.84494	0.0478176	0.0121713	0.166219	0.7809916815235928	0.7572033688416313	0.7572033688416313
chr16	89923869	89924846	genic|chr16:89923869-89924846	genic	TUBB3	89923278	TRUE	ENSG00000258947	FALSE	L2_3	1079.5	0.992402	0.165505	16.7895	1	1	3	FALSE	1.87702	756.971	0.894356	0.0268753	0.238777	0.8035291053497832	0.7759942062905207	0.7759942062905207
chr16	89925993	89926493	genic|chr16:89925993-89926493	genic	DBNDD1	90020131	TRUE	ENSG00000003249	FALSE	L2_3	93888	0.477546	0.02466	18.7939	17	3	3	FALSE	0.0544749	10.2992	0.0614401	0.0211586	0.0329091	0.2590940147887713	0.2721917620131929	0.2721917620131929
chr16	89925993	89926493	genic|chr16:89925993-89926493	genic	DEF8	89948730	TRUE	ENSG00000140995	FALSE	L2_3	22487	0.504603	0.08942	18.7939	3	1	3	TRUE	0.107348	19.459	0.110648	0.0461929	0.167894	0.6477986982100816	0.6478424561829714	0.6478424561829714
chr16	89925993	89926493	genic|chr16:89925993-89926493	genic	MC1R	89917878	TRUE	ENSG00000258839	FALSE	L2_3	8365	0.461083	0.121331	18.7939	5	2	3	FALSE	0.0435163	7.84494	0.0478176	0.0261281	0.173272	0.8098970280535719	0.7815342925251779	0.7815342925251779
chr16	89925993	89926493	genic|chr16:89925993-89926493	genic	TUBB3	89923278	TRUE	ENSG00000258947	FALSE	L2_3	2965	0.992402	0.185263	18.7939	2	1	3	FALSE	1.87702	756.971	0.894356	0.00459612	0.197247	0.8074606996343107	0.7793028689028919	0.7793028689028919
chr16	89935698	89937455	genic|chr16:89935698-89937455	genic	DEF8	89948730	TRUE	ENSG00000140995	FALSE	L2_3	12153.5	0.504603	0.053091	5.94169	1	1	1	TRUE	0.107348	19.459	0.110648	0.0343015	0.0847596	0.2297859000242123	0.2359608242607012	0.2359608242607012
chr16	89935698	89937455	genic|chr16:89935698-89937455	genic	TUBB3	89923278	TRUE	ENSG00000258947	FALSE	L2_3	13298.5	0.992402	0.021508	5.94169	4	1	1	FALSE	1.87702	756.971	0.894356	0.0270698	0.0311124	0.2299125772146654	0.2360952533947122	0.2360952533947122
chr16	89947486	89949995	promoter|chr16:89947486-89949995	promoter	DEF8	89948730	TRUE	ENSG00000140995	TRUE	L2_3	10.5	0.504603	1	5.68088	1	1	0	TRUE	0.107348	19.459	0.110648	0.0201616	1.31649	0.9267558506163832	0.9123000706631696	0.9123000706631696
chr16	90001972	90003381	intergenic|chr16:90001972-90003381	intergenic	DBNDD1	90020131	TRUE	ENSG00000003249	FALSE	L2_3	17454.5	0.477546	0.02105	2.86337	6	1	2	FALSE	0.0544749	10.2992	0.0614401	0.00484279	0.0224872	0.3566526444313995	0.3863739322891011	0.3863739322891011
chr16	90004969	90006172	genic|chr16:90004969-90006172	genic	DBNDD1	90020131	TRUE	ENSG00000003249	FALSE	L2_3	14560.5	0.477546	0.015951	1.80215	5	1	2	FALSE	0.0544749	10.2992	0.0614401	0.0281328	0.0234109	0.3471604933434861	0.3758325010194259	0.3758325010194259
chr16	90010857	90012043	genic|chr16:90010857-90012043	genic	DBNDD1	90020131	TRUE	ENSG00000003249	FALSE	L2_3	8681	0.477546	0.023404	1.55689	3	1	1	FALSE	0.0544749	10.2992	0.0614401	0.0538254	0.0487638	0.4926703201116729	0.5152331069884849	0.5152331069884849
chr16	90018205	90018962	genic|chr16:90018205-90018962	genic	DBNDD1	90020131	TRUE	ENSG00000003249	FALSE	L2_3	1547.5	0.477546	0.127727	4.82923	2	1	2	FALSE	0.0544749	10.2992	0.0614401	0.0327572	0.199666	0.8896857692622822	0.8605945798777157	0.8605945798777157
chr16	90018205	90018962	genic|chr16:90018205-90018962	genic	GAS8	90022599	TRUE	ENSG00000141013	FALSE	L2_3	4015.5	0.518898	0.127808	4.82923	2	2	2	FALSE	0.173121	32.9137	0.17181	0.0203248	0.168633	0.6833845638968473	0.6773871402740617	0.6773871402740617
chr16	90018982	90020381	promoter|chr16:90018982-90020381	promoter	DBNDD1	90020131	TRUE	ENSG00000003249	TRUE	L2_3	449.5	0.477546	1	5.66136	1	1	2	FALSE	0.0544749	10.2992	0.0614401	0.0327572	1.56322	0.9946566889035052	0.9967979541520304	0.9967979541520304
chr16	90022349	90022860	promoter|chr16:90022349-90022860	promoter	GAS8	90022599	TRUE	ENSG00000141013	TRUE	L2_3	5.5	0.518898	1	2.89333	1	1	2	FALSE	0.173121	32.9137	0.17181	0.0374299	1.66609	0.9948125194963708	0.9969077024211016	0.9969077024211016
chr16	90031521	90032825	genic|chr16:90031521-90032825	genic	DBNDD1	90020131	TRUE	ENSG00000003249	FALSE	L2_3	12042	0.477546	0.040557	3.7722	2	2	1	FALSE	0.0544749	10.2992	0.0614401	0.00914921	0.0459469	0.2182482646326924	0.2216387263741461	0.2216387263741461
chr16	90031521	90032825	genic|chr16:90031521-90032825	genic	GAS8	90022599	TRUE	ENSG00000141013	FALSE	L2_3	9574	0.518898	0.051328	3.7722	2	1	1	FALSE	0.173121	32.9137	0.17181	0.0512138	0.103203	0.694937	0.6861047074478084	0.6861047074478084
chr16	90032886	90033674	genic|chr16:90032886-90033674	genic	GAS8	90022599	TRUE	ENSG00000141013	FALSE	L2_3	10681	0.518898	0.013197	1.08487	3	1	1	FALSE	0.173121	32.9137	0.17181	0.0512138	0.0265347	0.2830399206594148	0.3020258607266965	0.3020258607266965
chr16	90044923	90047241	genic|chr16:90044923-90047241	genic	DBNDD1	90020131	TRUE	ENSG00000003249	FALSE	L2_3	25951	0.477546	0.026118	5.33321	5	2	2	FALSE	0.0544749	10.2992	0.0614401	0.043637	0.0473589	0.3406235636925296	0.3686386088435593	0.3686386088435593
chr16	90044923	90047241	genic|chr16:90044923-90047241	genic	GAS8	90022599	TRUE	ENSG00000141013	FALSE	L2_3	23483	0.518898	0.028952	5.33321	5	1	2	FALSE	0.173121	32.9137	0.17181	0.0468802	0.0548718	0.6069286742304902	0.6134811222871319	0.6134811222871319
chr16	90047340	90047840	intergenic|chr16:90047340-90047840	intergenic	GAS8	90022599	TRUE	ENSG00000141013	FALSE	L2_3	24991	0.518898	0.005562	1.09199	6	1	2	FALSE	0.173121	32.9137	0.17181	0.0468802	0.0105415	0.1883264079665662	0.1858870164222399	0.1858870164222399
chr16	90077164	90078099	intergenic|chr16:90077164-90078099	intergenic	DBNDD1	90020131	TRUE	ENSG00000003249	FALSE	L2_3	57500.5	0.477546	0.032019	14.7682	8	3	2	FALSE	0.0544749	10.2992	0.0614401	0.0281673	0.0470157	0.2683047180914505	0.2845178061510378	0.2845178061510378
chr16	90077164	90078099	intergenic|chr16:90077164-90078099	intergenic	GAS8	90022599	TRUE	ENSG00000141013	FALSE	L2_3	55032.5	0.518898	0.033511	14.7682	8	2	2	FALSE	0.173121	32.9137	0.17181	0.0572001	0.0731111	0.5330203589277359	0.5514257198054411	0.5514257198054411
chr17	143756	144638	intergenic|chr17:143756-144638	intergenic	DOC2B	181630	TRUE	ENSG00000272636	FALSE	L2_3	37433	0.471726	0.030477	5.18311	6	1	1	FALSE	0.0368361	6.57397	0.0372533	0.0276086	0.0444117	0.5477617667949278	0.5642274623621756	0.5642274623621756
chr17	164268	166320	genic|chr17:164268-166320	genic	DOC2B	181630	TRUE	ENSG00000272636	FALSE	L2_3	16336	0.471726	0.081822	5.95214	4	1	1	FALSE	0.0368361	6.57397	0.0372533	0.0110025	0.0950688	0.7553846988689518	0.7355234346119478	0.7355234346119478
chr17	169492	170805	genic|chr17:169492-170805	genic	DOC2B	181630	TRUE	ENSG00000272636	FALSE	L2_3	11481.5	0.471726	0.021541	1.09199	3	1	2	FALSE	0.0368361	6.57397	0.0372533	-0.00937245	0.0189563	0.2462185285449799	0.2558834635900219	0.2558834635900219
chr17	172068	173299	genic|chr17:172068-173299	genic	DOC2B	181630	TRUE	ENSG00000272636	FALSE	L2_3	8946.5	0.471726	0.025706	1.00931	2	1	1	FALSE	0.0368361	6.57397	0.0372533	0.0145076	0.0313302	0.3047190958244135	0.3280120582228475	0.3280120582228475
chr17	179615	182342	promoter|chr17:179615-182342	promoter	DOC2B	181630	TRUE	ENSG00000272636	TRUE	L2_3	651.5	0.471726	1	5.24746	1	1	0	FALSE	0.0368361	6.57397	0.0372533	0.0239959	1.38716	0.9837648101228388	0.9864160277495452	0.9864160277495452
chr17	227013	227513	genic|chr17:227013-227513	genic	DOC2B	181630	TRUE	ENSG00000272636	FALSE	L2_3	45633	0.471726	0.051447	10.7174	7	2	1	FALSE	0.0368361	6.57397	0.0372533	0.0140124	0.062281	0.4491813733149717	0.4764874350797622	0.4764874350797622
chr17	227588	228088	genic|chr17:227588-228088	genic	DOC2B	181630	TRUE	ENSG00000272636	FALSE	L2_3	46208	0.471726	0.023626	4.98526	8	2	1	FALSE	0.0368361	6.57397	0.0372533	0.0140124	0.0286013	0.2277647693116165	0.2336112803924052	0.2336112803924052
chr17	234398	235237	genic|chr17:234398-235237	genic	DOC2B	181630	TRUE	ENSG00000272636	FALSE	L2_3	53187.5	0.471726	0.022814	5.5599	10	2	2	FALSE	0.0368361	6.57397	0.0372533	0.0367049	0.0376361	0.3481777181198312	0.3768807007341102	0.3768807007341102
chr17	384437	386478	intergenic|chr17:384437-386478	intergenic	C17orf97	410326	TRUE	ENSG00000187624	FALSE	L2_3	24868.5	0.970191	0.045951	8.91934	3	1	1	FALSE	0.035701	6.35484	0.0383653	0.0381068	0.0772683	0.492667	0.5152168553048548	0.5152168553048548
chr17	409988	410576	promoter|chr17:409988-410576	promoter	C17orf97	410326	TRUE	ENSG00000187624	TRUE	L2_3	44	0.970191	1	22.8135	1	1	0	FALSE	0.035701	6.35484	0.0383653	0.0125757	1.1871	0.9586277614414492	0.9513097916012718	0.9513097916012718
chr17	491027	493201	intergenic|chr17:491027-493201	intergenic	VPS53	714856	TRUE	ENSG00000141252	FALSE	L2_3	222742	0.617262	0.006359	9.36487	31	1	1	FALSE	0.46928	99.3984	0.411176	0.0180966	0.00813907	0.2402523690864809	0.2487733180674926	0.2487733180674926
chr17	680509	681009	genic|chr17:680509-681009	genic	VPS53	714856	TRUE	ENSG00000141252	FALSE	L2_3	34097	0.617262	0.026666	5.74417	6	1	2	FALSE	0.46928	99.3984	0.411176	0.0145201	0.0325058	0.4080063369948655	0.4379190946979238	0.4379190946979238
chr17	681245	682027	genic|chr17:681245-682027	genic	VPS53	714856	TRUE	ENSG00000141252	FALSE	L2_3	33220	0.617262	0.030786	6.45717	5	1	2	FALSE	0.46928	99.3984	0.411176	0.0145201	0.037528	0.4330478095490835	0.4616855237427259	0.4616855237427259
chr17	714197	715933	promoter|chr17:714197-715933	promoter	VPS53	714856	TRUE	ENSG00000141252	TRUE	L2_3	209	0.617262	1	6.21842	1	1	0	FALSE	0.46928	99.3984	0.411176	0.011673	1.17257	0.9722997781709024	0.9710513596173234	0.9710513596173234
chr17	731696	733338	promoter|chr17:731696-733338	promoter	FAM57A	732545	TRUE	ENSG00000167695	TRUE	L2_3	28	0.656154	1	9.00832	1	1	0	FALSE	0.0466317	8.63382	0.0497637	0.0279745	1.46451	0.9797735286851132	0.9815021723353092	0.9815021723353092
chr17	751582	753065	promoter|chr17:751582-753065	promoter	GEMIN4	752261	TRUE	ENSG00000179409	TRUE	L2_3	62.5	0.889801	1	18.1058	1	1	0	TRUE	0.0193494	3.54994	0.0214067	0.000364472	1.00498	0.8219316589469432	0.791774	0.791774
chr17	781824	782814	promoter|chr17:781824-782814	promoter	GLOD4	782331	TRUE	ENSG00000167699	TRUE	L2_3	12	0.842896	1	12.4896	1	2	0	TRUE	0.156161	28.9255	0.156519	0.00650538	1.09278	0.6820108440093878	0.6759080671803278	0.6759080671803278
chr17	781824	782814	promoter|chr17:781824-782814	promoter	MRM3	782328	TRUE	ENSG00000171861	TRUE	L2_3	9	0.843042	1	12.4896	1	2	0	FALSE	0.0331351	6.17953	0.0375313	0.027396	1.453	0.9348085286369924	0.9217896930958804	0.9217896930958804
chr17	794732	795232	intergenic|chr17:794732-795232	intergenic	MRM3	782328	TRUE	ENSG00000171861	FALSE	L2_3	12654	0.843042	0.087592	9.0671	1	2	1	FALSE	0.0331351	6.17953	0.0375313	0.00778272	0.0974006	0.2616668382174053	0.2755488264365821	0.2755488264365821
chr17	794732	795232	intergenic|chr17:794732-795232	intergenic	NXN	979758	TRUE	ENSG00000167693	FALSE	L2_3	184776	0.819639	0.004303	9.0671	34	1	1	FALSE	0.183218	37.2525	0.172088	0.0831767	0.0133791	0.2807256054864278	0.2993542437644008	0.2993542437644008
chr17	797169	797867	intergenic|chr17:797169-797867	intergenic	MRM3	782328	TRUE	ENSG00000171861	FALSE	L2_3	15190	0.843042	0.056029	6.99304	2	2	1	FALSE	0.0331351	6.17953	0.0375313	0.0471584	0.106594	0.3646806980858592	0.3943849541010927	0.3943849541010927
chr17	979290	980074	promoter|chr17:979290-980074	promoter	NXN	979758	TRUE	ENSG00000167693	TRUE	L2_3	76	0.819639	1	9.91621	1	1	1	FALSE	0.183218	37.2525	0.172088	0.0340569	1.59118	0.9902110042756712	0.9924919503778896	0.9924919503778896
chr17	980421	981414	intergenic|chr17:980421-981414	intergenic	ABR	1229680	TRUE	ENSG00000159842	FALSE	L2_3	248762	0.381009	0.005009	10.329	72	2	1	FALSE	0.362544	75.513	0.332221	0.0305744	0.00760052	0.2164407166468259	0.2193811304199623	0.2193811304199623
chr17	980421	981414	intergenic|chr17:980421-981414	intergenic	NXN	979758	TRUE	ENSG00000167693	FALSE	L2_3	1159.5	0.819639	0.197682	10.329	1	1	1	FALSE	0.183218	37.2525	0.172088	0.0340569	0.314547	0.8654283267754168	0.8327525105790438	0.8327525105790438
chr17	995981	996481	promoter|chr17:995981-996481	promoter	TIMM22	996892	TRUE	ENSG00000177370	TRUE	L2_3	661	0.891213	1	1.70379	1	1	2	TRUE	0.0624553	11.2634	0.0664443	0.00887852	1.12872	0.9343644376968274	0.9212638670446692	0.9212638670446692
chr17	996539	997602	promoter|chr17:996539-997602	promoter	TIMM22	996892	TRUE	ENSG00000177370	TRUE	L2_3	178.5	0.891213	1	16.0648	1	1	2	TRUE	0.0624553	11.2634	0.0664443	0.00887852	1.12872	0.9343644376968274	0.9212638670446692	0.9212638670446692
chr17	999060	999560	genic|chr17:999060-999560	genic	ABR	1229680	TRUE	ENSG00000159842	FALSE	L2_3	230370	0.381009	0.001554	2.96124	68	1	2	FALSE	0.362544	75.513	0.332221	0.025753	0.00220793	0.2965444526341638	0.3182312072040778	0.3182312072040778
chr17	1005396	1006501	genic|chr17:1005396-1006501	genic	ABR	1229680	TRUE	ENSG00000159842	FALSE	L2_3	223732	0.381009	0.007341	13.5795	67	1	0	FALSE	0.362544	75.513	0.332221	0.0186305	0.00946463	0.269943	0.2865522871947822	0.2865522871947822
chr17	1005396	1006501	genic|chr17:1005396-1006501	genic	TIMM22	996892	TRUE	ENSG00000177370	FALSE	L2_3	9056.5	0.891213	0.124459	13.5795	3	1	0	TRUE	0.0624553	11.2634	0.0664443	0.0100743	0.14279	0.2312927155963304	0.2376934664323648	0.2376934664323648
chr17	1011037	1011537	genic|chr17:1011037-1011537	genic	ABR	1229680	TRUE	ENSG00000159842	FALSE	L2_3	218393	0.381009	0.000531	0.958554	66	1	3	FALSE	0.362544	75.513	0.332221	-0.0018832	0.000517536	0.256329	0.2687204899327451	0.2687204899327451
chr17	1011813	1012313	genic|chr17:1011813-1012313	genic	ABR	1229680	TRUE	ENSG00000159842	FALSE	L2_3	217617	0.381009	0.000501	0.90095	65	1	3	FALSE	0.362544	75.513	0.332221	0.0280073	0.000734048	0.2616310875925169	0.275499	0.275499
chr17	1012329	1013083	genic|chr17:1012329-1013083	genic	ABR	1229680	TRUE	ENSG00000159842	FALSE	L2_3	216974	0.381009	0.000806	1.4441	64	1	3	FALSE	0.362544	75.513	0.332221	0.00817413	0.000901053	0.2653153429460426	0.2803559370543226	0.2803559370543226
chr17	1016901	1017631	genic|chr17:1016901-1017631	genic	ABR	1229680	TRUE	ENSG00000159842	FALSE	L2_3	212414	0.381009	0.000643	1.12705	63	1	3	FALSE	0.362544	75.513	0.332221	0.0144009	0.000782541	0.2601511003523489	0.2736664126084931	0.2736664126084931
chr17	1022012	1022780	genic|chr17:1022012-1022780	genic	ABR	1229680	TRUE	ENSG00000159842	FALSE	L2_3	207284	0.381009	0.001106	1.89189	62	1	5	FALSE	0.362544	75.513	0.332221	0.0310931	0.00169013	0.3048510653376753	0.3281959443627129	0.3281959443627129
chr17	1023957	1024457	genic|chr17:1023957-1024457	genic	ABR	1229680	TRUE	ENSG00000159842	FALSE	L2_3	205473	0.381009	0.00052	0.881359	61	1	4	FALSE	0.362544	75.513	0.332221	0.0114498	0.000607884	0.2613286023554557	0.2751019626198267	0.2751019626198267
chr17	1024851	1025351	genic|chr17:1024851-1025351	genic	ABR	1229680	TRUE	ENSG00000159842	FALSE	L2_3	204579	0.381009	0.0005	0.843037	60	1	4	FALSE	0.362544	75.513	0.332221	-0.0209313	0.000375832	0.2524787306625163	0.2636666156277813	0.2636666156277813
chr17	1025404	1025904	genic|chr17:1025404-1025904	genic	ABR	1229680	TRUE	ENSG00000159842	FALSE	L2_3	204026	0.381009	0.000483	0.812679	59	1	5	FALSE	0.362544	75.513	0.332221	-0.0123319	0.00040823	0.2593486824568787	0.2725045666849204	0.2725045666849204
chr17	1026314	1026814	genic|chr17:1026314-1026814	genic	ABR	1229680	TRUE	ENSG00000159842	FALSE	L2_3	203116	0.381009	0.000547	0.916914	58	1	6	FALSE	0.362544	75.513	0.332221	0.0312454	0.000837633	0.2776540438610809	0.2956553405099032	0.2956553405099032
chr17	1030249	1030749	genic|chr17:1030249-1030749	genic	ABR	1229680	TRUE	ENSG00000159842	FALSE	L2_3	199181	0.381009	0.000824	1.35291	57	1	5	FALSE	0.362544	75.513	0.332221	0.00307899	0.000859338	0.2702879926898134	0.28696	0.28696
chr17	1031092	1031592	genic|chr17:1031092-1031592	genic	ABR	1229680	TRUE	ENSG00000159842	FALSE	L2_3	198338	0.381009	0.000823	1.34528	56	1	4	FALSE	0.362544	75.513	0.332221	0.0107148	0.000952497	0.2638258248880608	0.2785203974563769	0.2785203974563769
chr17	1031642	1032142	genic|chr17:1031642-1032142	genic	ABR	1229680	TRUE	ENSG00000159842	FALSE	L2_3	197788	0.381009	0.003093	5.04343	55	1	3	FALSE	0.362544	75.513	0.332221	0.0107148	0.00357968	0.3286827859357918	0.3551369495442002	0.3551369495442002
chr17	1034737	1035499	genic|chr17:1034737-1035499	genic	ABR	1229680	TRUE	ENSG00000159842	FALSE	L2_3	194562	0.381009	0.002067	3.31329	54	1	4	FALSE	0.362544	75.513	0.332221	0.04328	0.00372982	0.3420929467192968	0.3702942509221148	0.3702942509221148
chr17	1036990	1037490	genic|chr17:1036990-1037490	genic	ABR	1229680	TRUE	ENSG00000159842	FALSE	L2_3	192440	0.381009	0.000651	1.03219	53	1	2	FALSE	0.362544	75.513	0.332221	0.0175431	0.000826968	0.2324871987743933	0.2390340236298374	0.2390340236298374
chr17	1041504	1042004	genic|chr17:1041504-1042004	genic	ABR	1229680	TRUE	ENSG00000159842	FALSE	L2_3	187926	0.381009	0.000538	0.833007	52	1	2	FALSE	0.362544	75.513	0.332221	0.0266538	0.000773843	0.2293062255571242	0.2354429485750785	0.2354429485750785
chr17	1043314	1043814	genic|chr17:1043314-1043814	genic	ABR	1229680	TRUE	ENSG00000159842	FALSE	L2_3	186116	0.381009	0.000801	1.22638	51	1	2	FALSE	0.362544	75.513	0.332221	0.0174979	0.00101689	0.2344553018622362	0.2415679983676095	0.2415679983676095
chr17	1047257	1048458	genic|chr17:1047257-1048458	genic	ABR	1229680	TRUE	ENSG00000159842	FALSE	L2_3	181822	0.381009	0.006241	9.33405	50	1	3	FALSE	0.362544	75.513	0.332221	0.0198588	0.00818235	0.4360092231488295	0.4646196375272888	0.4646196375272888
chr17	1050253	1050753	genic|chr17:1050253-1050753	genic	ABR	1229680	TRUE	ENSG00000159842	FALSE	L2_3	179177	0.381009	0.000965	1.42139	49	1	3	FALSE	0.362544	75.513	0.332221	0.0248051	0.00135347	0.2534299980829801	0.2648195705280551	0.2648195705280551
chr17	1051205	1051705	genic|chr17:1051205-1051705	genic	ABR	1229680	TRUE	ENSG00000159842	FALSE	L2_3	178225	0.381009	0.001016	1.48891	48	1	4	FALSE	0.362544	75.513	0.332221	0.0272274	0.00147286	0.2645835863846741	0.2794897918065431	0.2794897918065431
chr17	1053561	1054061	genic|chr17:1053561-1054061	genic	ABR	1229680	TRUE	ENSG00000159842	FALSE	L2_3	175869	0.381009	0.000826	1.19397	47	1	5	FALSE	0.362544	75.513	0.332221	0.0102	0.000949281	0.2545812436184966	0.2663820624143715	0.2663820624143715
chr17	1055759	1057085	genic|chr17:1055759-1057085	genic	ABR	1229680	TRUE	ENSG00000159842	FALSE	L2_3	173258	0.381009	0.003431	4.88363	46	1	6	FALSE	0.362544	75.513	0.332221	0.0394407	0.00587527	0.3985002575709539	0.4283078901633032	0.4283078901633032
chr17	1057916	1058416	genic|chr17:1057916-1058416	genic	ABR	1229680	TRUE	ENSG00000159842	FALSE	L2_3	171514	0.381009	0.000696	0.981231	45	1	5	FALSE	0.362544	75.513	0.332221	0.0414436	0.00122484	0.2586646972015034	0.271622	0.271622
chr17	1058715	1059381	genic|chr17:1058715-1059381	genic	ABR	1229680	TRUE	ENSG00000159842	FALSE	L2_3	170632	0.381009	0.000819	1.1473	44	1	5	FALSE	0.362544	75.513	0.332221	0.0282367	0.00120373	0.2559198978043389	0.2681622846541659	0.2681622846541659
chr17	1060319	1060974	genic|chr17:1060319-1060974	genic	ABR	1229680	TRUE	ENSG00000159842	FALSE	L2_3	169034	0.381009	0.000691	0.958554	43	1	4	FALSE	0.362544	75.513	0.332221	0.0156913	0.000855889	0.2364730399968229	0.2440555316774849	0.2440555316774849
chr17	1061042	1062077	genic|chr17:1061042-1062077	genic	ABR	1229680	TRUE	ENSG00000159842	FALSE	L2_3	168120	0.381009	0.001317	1.81759	42	1	5	FALSE	0.362544	75.513	0.332221	0.0444997	0.00241634	0.2864129668342788	0.306033	0.306033
chr17	1065887	1066387	genic|chr17:1065887-1066387	genic	ABR	1229680	TRUE	ENSG00000159842	FALSE	L2_3	163543	0.381009	0.000405	0.543784	41	1	4	FALSE	0.362544	75.513	0.332221	0.00857169	0.000455224	0.2208717292209937	0.224886	0.224886
chr17	1066902	1067402	genic|chr17:1066902-1067402	genic	ABR	1229680	TRUE	ENSG00000159842	FALSE	L2_3	162528	0.381009	0.000413	0.551088	40	1	3	FALSE	0.362544	75.513	0.332221	-0.00118419	0.000406384	0.2089695323718428	0.2104076246376719	0.2104076246376719
chr17	1068138	1068866	genic|chr17:1068138-1068866	genic	ABR	1229680	TRUE	ENSG00000159842	FALSE	L2_3	161178	0.381009	0.000638	0.843037	39	1	3	FALSE	0.362544	75.513	0.332221	0.0232869	0.000876494	0.219705	0.2234431379314164	0.2234431379314164
chr17	1069539	1070833	genic|chr17:1069539-1070833	genic	ABR	1229680	TRUE	ENSG00000159842	FALSE	L2_3	159494	0.381009	0.001545	2.02064	38	1	3	FALSE	0.362544	75.513	0.332221	0.0339722	0.00245553	0.2599569434336053	0.2733759511275984	0.2733759511275984
chr17	1075186	1075686	genic|chr17:1075186-1075686	genic	ABR	1229680	TRUE	ENSG00000159842	FALSE	L2_3	154244	0.381009	0.001774	2.242	37	1	2	FALSE	0.362544	75.513	0.332221	0.033656	0.00280736	0.2531199911045931	0.2644384682806872	0.2644384682806872
chr17	1077537	1079739	genic|chr17:1077537-1079739	genic	ABR	1229680	TRUE	ENSG00000159842	FALSE	L2_3	151042	0.381009	0.019761	24.4435	36	1	1	FALSE	0.362544	75.513	0.332221	0.0368646	0.0326706	0.7029960672024977	0.6917852888027853	0.6917852888027853
chr17	1077537	1079739	genic|chr17:1077537-1079739	genic	NXN	979758	TRUE	ENSG00000167693	FALSE	L2_3	98880	0.819639	0.022009	24.4435	37	2	1	FALSE	0.183218	37.2525	0.172088	0.0463652	0.0414211	0.3774762394240851	0.4071832316423459	0.4071832316423459
chr17	1077537	1079739	genic|chr17:1077537-1079739	genic	TIMM22	996892	TRUE	ENSG00000177370	FALSE	L2_3	81746	0.891213	0.023533	24.4435	34	1	1	TRUE	0.0624553	11.2634	0.0664443	0.0217561	0.031662	0.1920932106275509	0.1904897678836205	0.1904897678836205
chr17	1087157	1088088	genic|chr17:1087157-1088088	genic	ABR	1229680	TRUE	ENSG00000159842	FALSE	L2_3	142058	0.381009	0.001641	1.90578	35	1	1	FALSE	0.362544	75.513	0.332221	0.0281683	0.00240962	0.2167744017400411	0.2198062412130475	0.2198062412130475
chr17	1090406	1091360	genic|chr17:1090406-1091360	genic	ABR	1229680	TRUE	ENSG00000159842	FALSE	L2_3	138797	0.381009	0.001433	1.62562	34	1	2	FALSE	0.362544	75.513	0.332221	0.0507861	0.00286452	0.2467226999027334	0.25645	0.25645
chr17	1093497	1094881	genic|chr17:1093497-1094881	genic	ABR	1229680	TRUE	ENSG00000159842	FALSE	L2_3	135491	0.381009	0.001661	1.83802	33	1	1	FALSE	0.362544	75.513	0.332221	0.00854537	0.00186631	0.199256	0.1990963361606527	0.1990963361606527
chr17	1107629	1110006	genic|chr17:1107629-1110006	genic	ABR	1229680	TRUE	ENSG00000159842	FALSE	L2_3	120862	0.381009	0.018262	17.9784	31	1	1	FALSE	0.362544	75.513	0.332221	0.0180647	0.0233639	0.5897396129918457	0.5993866309346991	0.5993866309346991
chr17	1107629	1110006	genic|chr17:1107629-1110006	genic	NXN	979758	TRUE	ENSG00000167693	FALSE	L2_3	129060	0.819639	0.012323	17.9784	42	2	1	FALSE	0.183218	37.2525	0.172088	0.0283304	0.018135	0.1856237531460889	0.1827028506325105	0.1827028506325105
chr17	1110039	1110539	genic|chr17:1110039-1110539	genic	ABR	1229680	TRUE	ENSG00000159842	FALSE	L2_3	119391	0.381009	0.001559	1.51553	30	1	2	FALSE	0.362544	75.513	0.332221	0.0180647	0.00199454	0.2143414523012273	0.2168664009087435	0.2168664009087435
chr17	1115194	1116077	genic|chr17:1115194-1116077	genic	ABR	1229680	TRUE	ENSG00000159842	FALSE	L2_3	114044	0.381009	0.001337	1.24031	29	1	1	FALSE	0.362544	75.513	0.332221	0.0149838	0.00164014	0.184211	0.1810054223182084	0.1810054223182084
chr17	1122891	1127524	genic|chr17:1122891-1127524	genic	ABR	1229680	TRUE	ENSG00000159842	FALSE	L2_3	104472	0.381009	0.020526	17.4054	27	1	0	FALSE	0.362544	75.513	0.332221	0.031932	0.0317276	0.4680810473358884	0.4938201713603681	0.4938201713603681
chr17	1134446	1135862	genic|chr17:1134446-1135862	genic	ABR	1229680	TRUE	ENSG00000159842	FALSE	L2_3	94526	0.381009	0.003668	2.80747	26	1	3	FALSE	0.362544	75.513	0.332221	0.0294062	0.00547775	0.29759	0.319473	0.319473
chr17	1137234	1138128	genic|chr17:1137234-1138128	genic	ABR	1229680	TRUE	ENSG00000159842	FALSE	L2_3	91999	0.381009	0.002193	1.63264	25	1	4	FALSE	0.362544	75.513	0.332221	0.00389562	0.00231266	0.2274255270933278	0.2332093803833901	0.2332093803833901
chr17	1138390	1139289	genic|chr17:1138390-1139289	genic	ABR	1229680	TRUE	ENSG00000159842	FALSE	L2_3	90840.5	0.381009	0.002399	1.76287	24	1	5	FALSE	0.362544	75.513	0.332221	-0.00583375	0.00221553	0.2283316834148482	0.2342372485480371	0.2342372485480371
chr17	1139701	1140201	genic|chr17:1139701-1140201	genic	ABR	1229680	TRUE	ENSG00000159842	FALSE	L2_3	89729	0.381009	0.001433	1.03972	23	1	5	FALSE	0.362544	75.513	0.332221	0.0329256	0.00224525	0.2253766708787659	0.2306066497804858	0.2306066497804858
chr17	1142215	1142956	genic|chr17:1142215-1142956	genic	ABR	1229680	TRUE	ENSG00000159842	FALSE	L2_3	87094.5	0.381009	0.00241	1.69588	22	1	4	FALSE	0.362544	75.513	0.332221	0.000505453	0.00242667	0.2192227968890391	0.2228858342375256	0.2228858342375256
chr17	1143426	1144566	genic|chr17:1143426-1144566	genic	ABR	1229680	TRUE	ENSG00000159842	FALSE	L2_3	85684	0.381009	0.004691	3.24651	21	1	4	FALSE	0.362544	75.513	0.332221	0.0168559	0.00590341	0.2958151598984089	0.3173496042992934	0.3173496042992934
chr17	1147614	1148289	genic|chr17:1147614-1148289	genic	ABR	1229680	TRUE	ENSG00000159842	FALSE	L2_3	81728.5	0.381009	0.003108	2.0492	20	1	3	FALSE	0.362544	75.513	0.332221	0.0130607	0.00371398	0.2319368608208097	0.2383880169580745	0.2383880169580745
chr17	1152928	1153428	genic|chr17:1152928-1153428	genic	ABR	1229680	TRUE	ENSG00000159842	FALSE	L2_3	76502	0.381009	0.003081	1.8988	19	1	3	FALSE	0.362544	75.513	0.332221	0.0316703	0.00474542	0.2501955327357875	0.2608385509070715	0.2608385509070715
chr17	1153718	1154218	genic|chr17:1153718-1154218	genic	ABR	1229680	TRUE	ENSG00000159842	FALSE	L2_3	75712	0.381009	0.015881	9.68339	18	1	2	FALSE	0.362544	75.513	0.332221	0.0266537	0.0228427	0.5467354410059874	0.5632030903012718	0.5632030903012718
chr17	1154328	1155351	genic|chr17:1154328-1155351	genic	ABR	1229680	TRUE	ENSG00000159842	FALSE	L2_3	74840.5	0.381009	0.007949	4.78987	17	1	2	FALSE	0.362544	75.513	0.332221	0.0266537	0.0114336	0.3594919683833019	0.3892036965191173	0.3892036965191173
chr17	1160395	1161243	genic|chr17:1160395-1161243	genic	ABR	1229680	TRUE	ENSG00000159842	FALSE	L2_3	68861	0.381009	0.001999	1.10595	16	1	2	FALSE	0.362544	75.513	0.332221	0.0251384	0.00281649	0.1831231042232845	0.1796752571380056	0.1796752571380056
chr17	1173490	1174922	genic|chr17:1173490-1174922	genic	ABR	1229680	TRUE	ENSG00000159842	FALSE	L2_3	55474	0.381009	0.012409	5.5023	11	1	2	FALSE	0.362544	75.513	0.332221	0.0182205	0.0159095	0.3857232024093017	0.4156526307160443	0.4156526307160443
chr17	1178432	1180297	genic|chr17:1178432-1180297	genic	ABR	1229680	TRUE	ENSG00000159842	FALSE	L2_3	50315.5	0.381009	0.066121	26.5293	10	1	3	FALSE	0.362544	75.513	0.332221	0.01597	0.082211	0.8519532856641266	0.8188343859783995	0.8188343859783995
chr17	1178432	1180297	genic|chr17:1178432-1180297	genic	NXN	979758	TRUE	ENSG00000167693	FALSE	L2_3	199606	0.819639	0.011633	26.5293	63	2	3	FALSE	0.183218	37.2525	0.172088	0.0315599	0.0178904	0.2493812739873625	0.2597777904465402	0.2597777904465402
chr17	1180334	1181275	genic|chr17:1180334-1181275	genic	ABR	1229680	TRUE	ENSG00000159842	FALSE	L2_3	48875.5	0.381009	0.024118	9.39297	9	1	2	FALSE	0.362544	75.513	0.332221	0.0173246	0.030546	0.5519774767689244	0.5675661564866056	0.5675661564866056
chr17	1181321	1182154	genic|chr17:1181321-1182154	genic	ABR	1229680	TRUE	ENSG00000159842	FALSE	L2_3	47942.5	0.381009	0.045352	17.3177	8	1	2	FALSE	0.362544	75.513	0.332221	0.0173246	0.0574394	0.7366976325461289	0.7201750522559942	0.7201750522559942
chr17	1186867	1187599	genic|chr17:1186867-1187599	genic	ABR	1229680	TRUE	ENSG00000159842	FALSE	L2_3	42447	0.381009	0.017392	5.86272	7	1	1	FALSE	0.362544	75.513	0.332221	0.047441	0.0332156	0.5184949665015238	0.5388213603896536	0.5388213603896536
chr17	1190533	1191520	genic|chr17:1190533-1191520	genic	ABR	1229680	TRUE	ENSG00000159842	FALSE	L2_3	38653.5	0.381009	0.008031	2.45969	6	1	1	FALSE	0.362544	75.513	0.332221	0.0122223	0.00948773	0.2014750795409503	0.2018300789680478	0.2018300789680478
chr17	1202208	1204058	genic|chr17:1202208-1204058	genic	ABR	1229680	TRUE	ENSG00000159842	FALSE	L2_3	26547	0.381009	0.045277	9.43738	5	1	0	FALSE	0.362544	75.513	0.332221	0.0335768	0.0715736	0.5488597584532386	0.565043	0.565043
chr17	1216790	1217290	genic|chr17:1216790-1217290	genic	ABR	1229680	TRUE	ENSG00000159842	FALSE	L2_3	12640	0.381009	0.033579	3.27331	2	1	1	FALSE	0.362544	75.513	0.332221	0.000148094	0.0336469	0.3712673870767881	0.4008092836571467	0.4008092836571467
chr17	1228155	1230111	promoter|chr17:1228155-1230111	promoter	ABR	1229680	TRUE	ENSG00000159842	TRUE	L2_3	547	0.381009	1	2.34868	1	1	0	FALSE	0.362544	75.513	0.332221	0.0433072	1.80513	0.991507	0.9938793090903388	0.9938793090903388
chr17	1234512	1235614	intergenic|chr17:1234512-1235614	intergenic	ABR	1229680	TRUE	ENSG00000159842	FALSE	L2_3	5383	0.381009	0.024638	1.00198	1	1	1	FALSE	0.362544	75.513	0.332221	0.0380088	0.0413744	0.3576036023959011	0.3872659231876914	0.3872659231876914
chr17	1251782	1252691	intergenic|chr17:1251782-1252691	intergenic	ABR	1229680	TRUE	ENSG00000159842	FALSE	L2_3	22556.5	0.381009	0.022082	3.89548	5	1	2	FALSE	0.362544	75.513	0.332221	0.0211024	0.0294461	0.4677601938737968	0.4935050306995909	0.4935050306995909
chr17	1253795	1254295	intergenic|chr17:1253795-1254295	intergenic	ABR	1229680	TRUE	ENSG00000159842	FALSE	L2_3	24365	0.381009	0.004003	0.764211	6	1	3	FALSE	0.362544	75.513	0.332221	0.0342812	0.006389	0.184711	0.1816487009252948	0.1816487009252948
chr17	1258768	1260336	intergenic|chr17:1258768-1260336	intergenic	ABR	1229680	TRUE	ENSG00000159842	FALSE	L2_3	29872	0.381009	0.023118	5.4376	7	1	0	FALSE	0.362544	75.513	0.332221	0.0178222	0.0294789	0.2909587398952643	0.3115238908078185	0.3115238908078185
chr17	1268075	1268806	intergenic|chr17:1268075-1268806	intergenic	ABR	1229680	TRUE	ENSG00000159842	FALSE	L2_3	38760.5	0.381009	0.023221	7.13188	8	1	1	FALSE	0.362544	75.513	0.332221	0.0234528	0.0319736	0.5223934694258683	0.5422947203779004	0.5422947203779004
chr17	1347209	1347896	genic|chr17:1347209-1347896	genic	YWHAE	1400262	TRUE	ENSG00000108953	FALSE	L2_3	52709.5	0.88096	0.012056	6.45717	15	1	2	FALSE	1.56358	529.38	0.838198	-0.00252971	0.0116472	0.1934893879728028	0.1921388373058621	0.1921388373058621
chr17	1351937	1352705	genic|chr17:1351937-1352705	genic	YWHAE	1400262	TRUE	ENSG00000108953	FALSE	L2_3	47941	0.88096	0.013421	6.52307	14	1	2	FALSE	1.56358	529.38	0.838198	-0.000408069	0.0133465	0.208973	0.2104132355735735	0.2104132355735735
chr17	1398915	1400512	promoter|chr17:1398915-1400512	promoter	YWHAE	1400262	TRUE	ENSG00000108953	TRUE	L2_3	548.5	0.88096	1	18.936	1	1	0	FALSE	1.56358	529.38	0.838198	-0.0106278	0.86507	0.9367441745930138	0.9237598767814176	0.9237598767814176
chr17	1455775	1456928	promoter|chr17:1455775-1456928	promoter	CRK	1456267	TRUE	ENSG00000167193	TRUE	L2_3	84.5	0.918611	1	19.1384	1	1	0	FALSE	0.26178	51.6714	0.249374	0.0277268	1.45957	0.9720717530430236	0.9706496748489783	0.9706496748489783
chr17	1484898	1486498	genic|chr17:1484898-1486498	genic	CRK	1456267	TRUE	ENSG00000167193	FALSE	L2_3	29431	0.918611	0.055324	17.187	11	1	2	FALSE	0.26178	51.6714	0.249374	0.0458188	0.103347	0.775045	0.7520947325225726	0.7520947325225726
chr17	1484898	1486498	genic|chr17:1484898-1486498	genic	INPP5K	1516888	TRUE	ENSG00000132376	FALSE	L2_3	31190	0.919171	0.05681	17.187	6	2	2	FALSE	0.0648181	11.5702	0.0675563	0.0173384	0.0719648	0.3578492198413356	0.3875632534872177	0.3875632534872177
chr17	1484898	1486498	genic|chr17:1484898-1486498	genic	MYO1C	1491678	TRUE	ENSG00000197879	FALSE	L2_3	5980	0.556695	0.227	17.187	3	1	2	FALSE	0.0423153	7.71346	0.0442035	0.0294105	0.339019	0.9534709711377886	0.9435415589138944	0.9435415589138944
chr17	1487882	1488626	genic|chr17:1487882-1488626	genic	CRK	1456267	TRUE	ENSG00000167193	FALSE	L2_3	31987	0.918611	0.036979	12.5107	12	1	2	FALSE	0.26178	51.6714	0.249374	0.043148	0.0666071	0.646494	0.6464971506863606	0.6464971506863606
chr17	1487882	1488626	genic|chr17:1487882-1488626	genic	INPP5K	1516888	TRUE	ENSG00000132376	FALSE	L2_3	28634	0.919171	0.045138	12.5107	5	2	2	FALSE	0.0648181	11.5702	0.0675563	-0.0049242	0.0422062	0.18946	0.1872897970002777	0.1872897970002777
chr17	1487882	1488626	genic|chr17:1487882-1488626	genic	MYO1C	1491678	TRUE	ENSG00000197879	FALSE	L2_3	3424	0.556695	0.198476	12.5107	2	1	2	FALSE	0.0423153	7.71346	0.0442035	0.0442021	0.362674	0.9494779031505676	0.9384636366005176	0.9384636366005176
chr17	1490627	1492612	promoter|chr17:1490627-1492612	promoter	MYO1C	1491678	TRUE	ENSG00000197879	TRUE	L2_3	58.5	0.556695	1	7.1762	1	1	1	FALSE	0.0423153	7.71346	0.0442035	0.0312466	1.53135	0.9927793393096492	0.9951050409268096	0.9951050409268096
chr17	1516552	1517138	promoter|chr17:1516552-1517138	promoter	INPP5K	1516888	TRUE	ENSG00000132376	TRUE	L2_3	43	0.919171	1	15.9141	1	1	0	FALSE	0.0648181	11.5702	0.0675563	-0.00637841	0.916686	0.9400888956773876	0.9275581351081896	0.9275581351081896
chr17	1561760	1563090	promoter|chr17:1561760-1563090	promoter	PITPNA	1562816	TRUE	ENSG00000174238	TRUE	L2_3	391	0.834178	1	12.8803	1	1	0	FALSE	0.134378	24.6743	0.135113	0.0187958	1.29219	0.968757	0.9660228614061886	0.9660228614061886
chr17	1572816	1574827	genic|chr17:1572816-1574827	genic	PITPNA	1562816	TRUE	ENSG00000174238	FALSE	L2_3	11005.5	0.834178	0.034061	3.22789	2	1	1	FALSE	0.134378	24.6743	0.135113	0.0109188	0.0395302	0.2571360746800171	0.2697061497039315	0.2697061497039315
chr17	1627643	1629473	promoter|chr17:1627643-1629473	promoter	SLC43A2	1628886	TRUE	ENSG00000167703	TRUE	L2_3	328	0.980736	1	39.9797	1	1	1	FALSE	0.0628598	12.3152	0.0670003	0.00675551	1.09651	0.9782295901624252	0.9794217193149122	0.9794217193149122
chr17	1629484	1629984	intergenic|chr17:1629484-1629984	intergenic	SLC43A2	1628886	TRUE	ENSG00000167703	FALSE	L2_3	848	0.980736	0.066234	5.07042	1	1	1	FALSE	0.0628598	12.3152	0.0670003	0.00675551	0.0726263	0.3375271760631983	0.3651820929251555	0.3651820929251555
chr17	1643450	1644149	genic|chr17:1643450-1644149	genic	SLC43A2	1628886	TRUE	ENSG00000167703	FALSE	L2_3	14913.5	0.980736	0.021069	4.93924	5	1	4	FALSE	0.0628598	12.3152	0.0670003	0.0049522	0.0225411	0.2228222854769551	0.2273021694047005	0.2273021694047005
chr17	1648835	1649335	genic|chr17:1648835-1649335	genic	SLC43A2	1628886	TRUE	ENSG00000167703	FALSE	L2_3	20199	0.980736	0.037042	11.848	7	2	3	FALSE	0.0628598	12.3152	0.0670003	0.0342571	0.0591016	0.3110371581714319	0.3352061573559894	0.3352061573559894
chr17	1684189	1685192	promoter|chr17:1684189-1685192	promoter	PRPF8	1684882	TRUE	ENSG00000174231	TRUE	L2_3	191.5	0.831133	1	11.6959	1	1	0	TRUE	0.252418	48.998	0.24437	0.0559182	2.14389	0.9475689102115318	0.9360611870143264	0.9360611870143264
chr17	1716022	1716772	promoter|chr17:1716022-1716772	promoter	MIR22HG	1716272	TRUE	ENSG00000186594	TRUE	L2_3	125	0.990673	1	35.6123	1	2	1	FALSE	0.00918453	1.53393	0.00861829	0.022454	1.3583	0.9608355028248518	0.9545762922719392	0.9545762922719392
chr17	1716022	1716772	promoter|chr17:1716022-1716772	promoter	WDR81	1716522	TRUE	ENSG00000167716	TRUE	L2_3	125	0.992913	1	35.6123	1	2	1	FALSE	0.0221008	3.72525	0.0225188	0.0480501	1.92575	0.9780502183952292	0.9791975325670256	0.9791975325670256
chr17	1716949	1717449	promoter|chr17:1716949-1717449	promoter	WDR81	1716522	TRUE	ENSG00000167716	TRUE	L2_3	677	0.992913	1	3.66293	1	1	1	FALSE	0.0221008	3.72525	0.0225188	0.0480501	1.92575	0.991497	0.9938669906999962	0.9938669906999962
chr17	1724233	1725490	genic|chr17:1724233-1725490	genic	MIR22HG	1716272	TRUE	ENSG00000186594	FALSE	L2_3	8589.5	0.990673	0.116239	15.2373	3	2	0	FALSE	0.00918453	1.53393	0.00861829	0.00478439	0.124077	0.2537314190027847	0.2652392654080703	0.2652392654080703
chr17	1724233	1725490	genic|chr17:1724233-1725490	genic	WDR81	1716522	TRUE	ENSG00000167716	FALSE	L2_3	8339.5	0.992913	0.11946	15.2373	2	1	0	FALSE	0.0221008	3.72525	0.0225188	0.0434443	0.216044	0.6417676457717971	0.6425060777130719	0.6425060777130719
chr17	1829631	1830228	promoter|chr17:1829631-1830228	promoter	RPA1	1829978	TRUE	ENSG00000132383	TRUE	L2_3	48.5	0.764283	1	8.33293	1	2	0	FALSE	0.0546697	10.6937	0.059772	-0.00328447	0.956194	0.8850804498622808	0.8556358072719541	0.8556358072719541
chr17	1829631	1830228	promoter|chr17:1829631-1830228	promoter	SMYD4	1829881	TRUE	ENSG00000186532	TRUE	L2_3	48.5	0.76404	1	8.33293	1	2	0	FALSE	0.0727044	14.3313	0.0803447	0.00980313	1.14305	0.912694	0.8911074888341113	0.8911074888341113
chr17	1907797	1908602	intergenic|chr17:1907797-1908602	intergenic	RPA1	1829978	TRUE	ENSG00000132383	FALSE	L2_3	78221.5	0.764283	0.028049	16.6535	7	2	4	FALSE	0.0546697	10.6937	0.059772	0.0481267	0.0540719	0.3464942633446535	0.3750754678921527	0.3750754678921527
chr17	1907797	1908602	intergenic|chr17:1907797-1908602	intergenic	RTN4RL1	2025345	TRUE	ENSG00000185924	FALSE	L2_3	117146	0.745848	0.007684	16.6535	30	1	4	FALSE	0.188827	38.4796	0.185988	0.0390083	0.0130808	0.3335266874522043	0.3604187143470564	0.3604187143470564
chr17	1907797	1908602	intergenic|chr17:1907797-1908602	intergenic	SMYD4	1829881	TRUE	ENSG00000186532	FALSE	L2_3	78318.5	0.76404	0.028018	16.6535	8	2	4	FALSE	0.0727044	14.3313	0.0803447	0.0484898	0.0542803	0.3629446231451561	0.3927245120004551	0.3927245120004551
chr17	1908698	1909875	intergenic|chr17:1908698-1909875	intergenic	RPA1	1829978	TRUE	ENSG00000132383	FALSE	L2_3	79308.5	0.764283	0.031105	18.7307	8	2	4	FALSE	0.0546697	10.6937	0.059772	0.0517551	0.0630051	0.4150379494306768	0.4447382468019132	0.4447382468019132
chr17	1908698	1909875	intergenic|chr17:1908698-1909875	intergenic	RTN4RL1	2025345	TRUE	ENSG00000185924	FALSE	L2_3	116058	0.745848	0.008726	18.7307	29	1	4	FALSE	0.188827	38.4796	0.185988	0.0440303	0.0159077	0.3752946316461279	0.4049520302078523	0.4049520302078523
chr17	1908698	1909875	intergenic|chr17:1908698-1909875	intergenic	SMYD4	1829881	TRUE	ENSG00000186532	FALSE	L2_3	79405.5	0.76404	0.031071	18.7307	9	2	4	FALSE	0.0727044	14.3313	0.0803447	0.0484898	0.060195	0.4127902366949054	0.4425331751869867	0.4425331751869867
chr17	1920769	1921269	intergenic|chr17:1920769-1921269	intergenic	RTN4RL1	2025345	TRUE	ENSG00000185924	FALSE	L2_3	104326	0.745848	0.004924	9.47772	25	1	3	FALSE	0.188827	38.4796	0.185988	0.0285184	0.00726494	0.2085118321271815	0.2098689747912923	0.2098689747912923
chr17	1920769	1921269	intergenic|chr17:1920769-1921269	intergenic	SMYD4	1829881	TRUE	ENSG00000186532	FALSE	L2_3	91138	0.76404	0.013652	9.47772	13	2	3	FALSE	0.0727044	14.3313	0.0803447	0.0503909	0.0271432	0.210843	0.2125058945845352	0.2125058945845352
chr17	1928484	1929403	intergenic|chr17:1928484-1929403	intergenic	RPA1	1829978	TRUE	ENSG00000132383	FALSE	L2_3	98965.5	0.764283	0.030625	23.1362	13	2	2	FALSE	0.0546697	10.6937	0.059772	0.0442813	0.0560214	0.4018281455487691	0.4318842120075975	0.4318842120075975
chr17	1928484	1929403	intergenic|chr17:1928484-1929403	intergenic	RTN4RL1	2025345	TRUE	ENSG00000185924	FALSE	L2_3	96401.5	0.745848	0.013034	23.1362	24	1	2	FALSE	0.188827	38.4796	0.185988	0.00308317	0.0135938	0.2920028721502365	0.3128009162370171	0.3128009162370171
chr17	1928484	1929403	intergenic|chr17:1928484-1929403	intergenic	SMYD4	1829881	TRUE	ENSG00000186532	FALSE	L2_3	99062.5	0.76404	0.030599	23.1362	14	2	2	FALSE	0.0727044	14.3313	0.0803447	0.0288788	0.0453687	0.3396824991340334	0.3678543573326629	0.3678543573326629
chr17	1929502	1930416	intergenic|chr17:1929502-1930416	intergenic	RPA1	1829978	TRUE	ENSG00000132383	FALSE	L2_3	99981	0.764283	0.014666	11.1962	14	2	3	FALSE	0.0546697	10.6937	0.059772	0.0442813	0.0268281	0.2144622457678732	0.21699	0.21699
chr17	1929502	1930416	intergenic|chr17:1929502-1930416	intergenic	RTN4RL1	2025345	TRUE	ENSG00000185924	FALSE	L2_3	95386	0.745848	0.006376	11.1962	23	1	3	FALSE	0.188827	38.4796	0.185988	0.00308317	0.00664982	0.1918891050732674	0.1902515401233163	0.1902515401233163
chr17	1997448	1999325	genic|chr17:1997448-1999325	genic	RTN4RL1	2025345	TRUE	ENSG00000185924	FALSE	L2_3	26958.5	0.745848	0.017454	8.40079	7	1	1	FALSE	0.188827	38.4796	0.185988	0.0297998	0.0262059	0.2940246223957997	0.315241	0.315241
chr17	2016457	2018425	genic|chr17:2016457-2018425	genic	RTN4RL1	2025345	TRUE	ENSG00000185924	FALSE	L2_3	7904	0.745848	0.02815	3.85624	3	1	1	FALSE	0.188827	38.4796	0.185988	0.0308508	0.0428754	0.3451847886605854	0.3735905182963572	0.3735905182963572
chr17	2018566	2020176	genic|chr17:2018566-2020176	genic	RTN4RL1	2025345	TRUE	ENSG00000185924	FALSE	L2_3	5974	0.745848	0.045642	4.69399	2	1	2	FALSE	0.188827	38.4796	0.185988	0.0265281	0.0655376	0.4741150574328989	0.498652	0.498652
chr17	2023527	2024383	genic|chr17:2023527-2024383	genic	RTN4RL1	2025345	TRUE	ENSG00000185924	FALSE	L2_3	1390	0.745848	0.07418	6.35787	1	1	2	FALSE	0.188827	38.4796	0.185988	0.00750947	0.0821799	0.4749464733149028	0.4993876563676795	0.4993876563676795
chr17	2024533	2026411	promoter|chr17:2024533-2026411	promoter	RTN4RL1	2025345	TRUE	ENSG00000185924	TRUE	L2_3	127	0.745848	1	15.1977	1	1	2	FALSE	0.188827	38.4796	0.185988	0.0352022	1.61623	0.992272	0.9945973813705892	0.9945973813705892
chr17	2029301	2030361	promoter|chr17:2029301-2030361	promoter	DPH1	2030111	TRUE	ENSG00000108963	TRUE	L2_3	280	0.682285	1	6.47694	1	1	2	TRUE	0.0444937	7.84494	0.0469836	0.00914137	1.13278	0.9488133986158356	0.937566	0.937566
chr17	2030505	2031005	promoter|chr17:2030505-2031005	promoter	DPH1	2030111	TRUE	ENSG00000108963	TRUE	L2_3	644	0.682285	1	2.72783	1	1	2	TRUE	0.0444937	7.84494	0.0469836	0.00914137	1.13278	0.9488133986158356	0.937566	0.937566
chr17	2049536	2051466	intergenic|chr17:2049536-2051466	intergenic	DPH1	2030111	TRUE	ENSG00000108963	FALSE	L2_3	20390	0.682285	0.21061	77.8811	4	2	2	TRUE	0.0444937	7.84494	0.0469836	0.00592338	0.22833	0.4833700411651271	0.5066809116602558	0.5066809116602558
chr17	2049536	2051466	intergenic|chr17:2049536-2051466	intergenic	RPA1	1829978	TRUE	ENSG00000132383	FALSE	L2_3	220523	0.764283	0.045375	77.8811	42	5	2	FALSE	0.0546697	10.6937	0.059772	0.00668359	0.0497054	0.219542	0.2232628337951595	0.2232628337951595
chr17	2049536	2051466	intergenic|chr17:2049536-2051466	intergenic	RTN4RL1	2025345	TRUE	ENSG00000185924	FALSE	L2_3	25156	0.745848	0.1737	77.8811	6	3	2	FALSE	0.188827	38.4796	0.185988	0.024785	0.243557	0.7315153693808846	0.715569	0.715569
chr17	2049536	2051466	intergenic|chr17:2049536-2051466	intergenic	SMG6	2303775	TRUE	ENSG00000070366	FALSE	L2_3	253274	0.865301	0.026719	77.8811	40	3	2	FALSE	0.522051	115.439	0.438977	0.0161703	0.0333117	0.2219542553123112	0.2262168384623225	0.2262168384623225
chr17	2049536	2051466	intergenic|chr17:2049536-2051466	intergenic	SMYD4	1829881	TRUE	ENSG00000186532	FALSE	L2_3	220620	0.76404	0.045361	77.8811	43	5	2	FALSE	0.0727044	14.3313	0.0803447	0.0117775	0.0532648	0.2393185365826559	0.2475826366828039	0.2475826366828039
chr17	2049536	2051466	intergenic|chr17:2049536-2051466	intergenic	SRR	2303942	TRUE	ENSG00000167720	FALSE	L2_3	253441	0.851469	0.026611	77.8811	40	3	2	FALSE	0.114155	21.1244	0.119544	0.0503512	0.05288	0.3554631853546578	0.3850103140188337	0.3850103140188337
chr17	2303335	2304192	promoter|chr17:2303335-2304192	promoter	SMG6	2303775	TRUE	ENSG00000070366	TRUE	L2_3	11.5	0.865301	1	13.0817	1	2	0	FALSE	0.522051	115.439	0.438977	0.00611401	1.08696	0.8947964392695097	0.8672239550190943	0.8672239550190943
chr17	2303335	2304192	promoter|chr17:2303335-2304192	promoter	SRR	2303942	TRUE	ENSG00000167720	TRUE	L2_3	178.5	0.851469	1	13.0817	1	2	0	FALSE	0.114155	21.1244	0.119544	0.0133383	1.19951	0.9109180529375492	0.8887574530581304	0.8887574530581304
chr17	2309693	2310587	genic|chr17:2309693-2310587	genic	SMG6	2303775	TRUE	ENSG00000070366	FALSE	L2_3	6365	0.865301	0.103009	6.9022	2	2	1	FALSE	0.522051	115.439	0.438977	0.00270903	0.106886	0.3598608867932515	0.3895112795875963	0.3895112795875963
chr17	2309693	2310587	genic|chr17:2309693-2310587	genic	SRR	2303942	TRUE	ENSG00000167720	FALSE	L2_3	6198	0.851469	0.105496	6.9022	2	2	1	FALSE	0.114155	21.1244	0.119544	0.0120453	0.124331	0.42062	0.4500533616194286	0.4500533616194286
chr17	2335994	2336738	genic|chr17:2335994-2336738	genic	SGSM2	2337513	TRUE	ENSG00000141258	FALSE	L2_3	1147	0.693537	0.214439	12.7908	2	2	2	FALSE	0.187616	35.2365	0.188768	0.00440143	0.227705	0.7278357346015981	0.7124149249392381	0.7124149249392381
chr17	2335994	2336738	genic|chr17:2335994-2336738	genic	SMG6	2303775	TRUE	ENSG00000070366	FALSE	L2_3	32591	0.865301	0.035839	12.7908	8	2	2	FALSE	0.522051	115.439	0.438977	0.0219015	0.0483146	0.274488	0.2918365353174038	0.2918365353174038
chr17	2335994	2336738	genic|chr17:2335994-2336738	genic	SRR	2303942	TRUE	ENSG00000167720	FALSE	L2_3	32424	0.851469	0.035907	12.7908	8	2	2	FALSE	0.114155	21.1244	0.119544	0.0232802	0.049325	0.2835868814423343	0.3026473568218659	0.3026473568218659
chr17	2335994	2336738	genic|chr17:2335994-2336738	genic	TSR1	2337384	TRUE	ENSG00000167721	FALSE	L2_3	1018	0.690492	0.214496	12.7908	2	2	2	TRUE	0.0852781	16.1281	0.0928552	0.0475508	0.410263	0.6363540991182475	0.6376767326396016	0.6376767326396016
chr17	2336739	2337763	promoter|chr17:2336739-2337763	promoter	SGSM2	2337513	TRUE	ENSG00000141258	TRUE	L2_3	262	0.693537	1	6.94113	1	2	2	FALSE	0.187616	35.2365	0.188768	0.00440143	1.06187	0.9624388932354462	0.9564986040850924	0.9564986040850924
chr17	2336739	2337763	promoter|chr17:2336739-2337763	promoter	TSR1	2337384	TRUE	ENSG00000167721	TRUE	L2_3	133	0.690492	1	6.94113	1	2	2	TRUE	0.0852781	16.1281	0.0928552	0.0475508	1.91268	0.9450281155573246	0.933301	0.933301
chr17	2337790	2338290	promoter|chr17:2337790-2338290	promoter	SGSM2	2337513	TRUE	ENSG00000141258	TRUE	L2_3	527	0.693537	1	2.36877	1	2	2	FALSE	0.187616	35.2365	0.188768	0.00440143	1.06187	0.9624388932354462	0.9564986040850924	0.9564986040850924
chr17	2337790	2338290	promoter|chr17:2337790-2338290	promoter	TSR1	2337384	TRUE	ENSG00000167721	TRUE	L2_3	656	0.690492	1	2.36877	1	2	2	TRUE	0.0852781	16.1281	0.0928552	0.0475508	1.91268	0.9450281155573246	0.933301	0.933301
chr17	2392535	2394121	genic|chr17:2392535-2394121	genic	MNT	2400964	TRUE	ENSG00000070444	FALSE	L2_3	7636	0.955677	0.190181	44.3259	2	1	0	TRUE	0.0512437	9.11591	0.0544899	0.0178289	0.242531	0.3541556545394857	0.3836979595933186	0.3836979595933186
chr17	2392535	2394121	genic|chr17:2392535-2394121	genic	SGSM2	2337513	TRUE	ENSG00000141258	FALSE	L2_3	55815	0.693537	0.062801	44.3259	17	2	0	FALSE	0.187616	35.2365	0.188768	0.0445161	0.115249	0.5011828668404651	0.5230501668119392	0.5230501668119392
chr17	2399476	2400274	genic|chr17:2399476-2400274	genic	MNT	2400964	TRUE	ENSG00000070444	FALSE	L2_3	1089	0.955677	0.163028	24.628	1	1	1	TRUE	0.0512437	9.11591	0.0544899	0.0467767	0.308546	0.566677	0.5799628464041487	0.5799628464041487
chr17	2399476	2400274	genic|chr17:2399476-2400274	genic	SGSM2	2337513	TRUE	ENSG00000141258	FALSE	L2_3	62362	0.693537	0.031146	24.628	18	2	1	FALSE	0.187616	35.2365	0.188768	0.0285423	0.0459683	0.3660771929133841	0.3959169096106109	0.3959169096106109
chr17	2400508	2402363	promoter|chr17:2400508-2402363	promoter	MNT	2400964	TRUE	ENSG00000070444	TRUE	L2_3	471.5	0.955677	1	68.2089	1	1	1	TRUE	0.0512437	9.11591	0.0544899	0.0133026	1.19892	0.9289657473425804	0.9153200358582309	0.9153200358582309
chr17	2511379	2512451	promoter|chr17:2511379-2512451	promoter	METTL16	2511906	TRUE	ENSG00000127804	TRUE	L2_3	9	0.766767	1	9.40309	1	1	1	TRUE	0.210583	41.9858	0.207673	0.0212806	1.33673	0.9512052865229876	0.9408660861866932	0.9408660861866932
chr17	2592718	2594797	promoter|chr17:2592718-2594797	promoter	PAFAH1B1	2593628	TRUE	ENSG00000007168	TRUE	L2_3	129.5	0.972359	1	38.1164	1	1	0	FALSE	1.01668	262.433	0.704198	0.0128554	1.19163	0.9588007056832925	0.9518176089324242	0.9518176089324242
chr17	2686441	2687566	intergenic|chr17:2686441-2687566	intergenic	CLUH	2711633	TRUE	ENSG00000132361	FALSE	L2_3	24629.5	0.779261	0.014834	3.09546	7	1	4	FALSE	0.0364263	6.6178	0.0405894	0.0037371	0.0156096	0.2185029986220063	0.2219384179579051	0.2219384179579051
chr17	2688373	2689220	intergenic|chr17:2688373-2689220	intergenic	CLUH	2711633	TRUE	ENSG00000132361	FALSE	L2_3	22836.5	0.779261	0.01354	2.61501	5	1	5	FALSE	0.0364263	6.6178	0.0405894	0.0188571	0.0175109	0.2179040277646033	0.2211588664637696	0.2211588664637696
chr17	2689365	2690312	genic|chr17:2689365-2690312	genic	CLUH	2711633	TRUE	ENSG00000132361	FALSE	L2_3	21794.5	0.779261	0.01647	3.03228	4	1	6	FALSE	0.0364263	6.6178	0.0405894	0.0422898	0.0293208	0.3231061176655167	0.3488633820222061	0.3488633820222061
chr17	2711025	2712063	promoter|chr17:2711025-2712063	promoter	CLUH	2711633	TRUE	ENSG00000132361	TRUE	L2_3	89	0.779261	1	9.69449	1	1	1	FALSE	0.0364263	6.6178	0.0405894	0.00327084	1.04562	0.9810379923661208	0.9831300140814824	0.9831300140814824
chr17	2712179	2712679	intergenic|chr17:2712179-2712679	intergenic	CLUH	2711633	TRUE	ENSG00000132361	FALSE	L2_3	796	0.779261	0.04957	2.02064	1	1	1	FALSE	0.0364263	6.6178	0.0405894	0.00327084	0.0518313	0.2783636285551737	0.2965328397992764	0.2965328397992764
chr17	2712179	2712679	intergenic|chr17:2712179-2712679	intergenic	RAP1GAP2	2796437	TRUE	ENSG00000132359	FALSE	L2_3	84008	0.303663	0.003245	2.02064	9	1	1	FALSE	0.283672	59.0781	0.266055	0.0274343	0.00471746	0.1906146517970508	0.1886404137909567	0.1886404137909567
chr17	2719544	2720515	intergenic|chr17:2719544-2720515	intergenic	CLUH	2711633	TRUE	ENSG00000132361	FALSE	L2_3	8396.5	0.779261	0.026109	1.80975	2	1	2	FALSE	0.0364263	6.6178	0.0405894	0.000853323	0.0264146	0.1969215559042521	0.1962836699962798	0.1962836699962798
chr17	2719544	2720515	intergenic|chr17:2719544-2720515	intergenic	RAP1GAP2	2796437	TRUE	ENSG00000132359	FALSE	L2_3	76407.5	0.303663	0.003203	1.80975	8	1	2	FALSE	0.283672	59.0781	0.266055	0.0372444	0.00532298	0.2118132831451274	0.2137600933241115	0.2137600933241115
chr17	2722225	2723103	intergenic|chr17:2722225-2723103	intergenic	CLUH	2711633	TRUE	ENSG00000132361	FALSE	L2_3	11031	0.779261	0.021189	1.94225	3	1	2	FALSE	0.0364263	6.6178	0.0405894	0.029878	0.0318477	0.2757169156227294	0.2931338501938129	0.2931338501938129
chr17	2722225	2723103	intergenic|chr17:2722225-2723103	intergenic	RAP1GAP2	2796437	TRUE	ENSG00000132359	FALSE	L2_3	73773	0.303663	0.003563	1.94225	7	1	2	FALSE	0.283672	59.0781	0.266055	0.0223467	0.00483254	0.1921410018836163	0.1905540893789029	0.1905540893789029
chr17	2723461	2725118	intergenic|chr17:2723461-2725118	intergenic	CLUH	2711633	TRUE	ENSG00000132361	FALSE	L2_3	12656.5	0.779261	0.067717	7.14552	4	1	2	FALSE	0.0364263	6.6178	0.0405894	0.0183627	0.0869881	0.6518690500696206	0.6515196245404044	0.6515196245404044
chr17	2723461	2725118	intergenic|chr17:2723461-2725118	intergenic	RAP1GAP2	2796437	TRUE	ENSG00000132359	FALSE	L2_3	72147.5	0.303663	0.01341	7.14552	6	1	2	FALSE	0.283672	59.0781	0.266055	0.022118	0.0181315	0.3995721908281059	0.4295453717703311	0.4295453717703311
chr17	2749054	2750206	intergenic|chr17:2749054-2750206	intergenic	CLUH	2711633	TRUE	ENSG00000132361	FALSE	L2_3	37997	0.779261	0.047486	15.4485	6	1	0	FALSE	0.0364263	6.6178	0.0405894	0.0613806	0.109679	0.5649253146736885	0.578341	0.578341
chr17	2749054	2750206	intergenic|chr17:2749054-2750206	intergenic	RAP1GAP2	2796437	TRUE	ENSG00000132359	FALSE	L2_3	46807	0.303663	0.045159	15.4485	4	1	0	FALSE	0.283672	59.0781	0.266055	0.0339691	0.07177	0.575803	0.5884733005481269	0.5884733005481269
chr17	2754895	2756420	intergenic|chr17:2754895-2756420	intergenic	RAP1GAP2	2796437	TRUE	ENSG00000132359	FALSE	L2_3	40779.5	0.303663	0.025271	7.50662	3	1	0	FALSE	0.283672	59.0781	0.266055	0.0349217	0.0406878	0.3402985236101916	0.3683675095558388	0.3683675095558388
chr17	2775623	2777872	intergenic|chr17:2775623-2777872	intergenic	CLUH	2711633	TRUE	ENSG00000132361	FALSE	L2_3	65114.5	0.779261	0.042018	23.7331	8	1	0	FALSE	0.0364263	6.6178	0.0405894	0.0499673	0.0830599	0.492239	0.5148105632142501	0.5148105632142501
chr17	2775623	2777872	intergenic|chr17:2775623-2777872	intergenic	RAP1GAP2	2796437	TRUE	ENSG00000132359	FALSE	L2_3	19689.5	0.303663	0.16842	23.7331	2	1	0	FALSE	0.283672	59.0781	0.266055	0.030507	0.255321	0.8803776596786584	0.8494572296401903	0.8494572296401903
chr17	2785706	2787554	intergenic|chr17:2785706-2787554	intergenic	RAP1GAP2	2796437	TRUE	ENSG00000132359	FALSE	L2_3	9807	0.303663	0.037099	2.56042	1	1	0	FALSE	0.283672	59.0781	0.266055	0.00178584	0.0380137	0.214888	0.2175122701965047	0.2175122701965047
chr17	2796187	2796687	promoter|chr17:2796187-2796687	promoter	RAP1GAP2	2796437	TRUE	ENSG00000132359	TRUE	L2_3	0	0.303663	1	0.761924	0	1	3	FALSE	0.283672	59.0781	0.266055	0	1	0.9358625510108984	0.9228679693021554	0.9228679693021554
chr17	2797509	2798009	genic|chr17:2797509-2798009	genic	RAP1GAP2	2796437	TRUE	ENSG00000132359	FALSE	L2_3	1322	0.303663	0.029153	1.00931	1	1	3	FALSE	0.283672	59.0781	0.266055	0.0286387	0.0430834	0.4694206368487255	0.4949606804184752	0.4949606804184752
chr17	2799604	2800427	genic|chr17:2799604-2800427	genic	RAP1GAP2	2796437	TRUE	ENSG00000132359	FALSE	L2_3	3578.5	0.303663	0.049609	1.7175	2	1	3	FALSE	0.283672	59.0781	0.266055	0.00346005	0.0520061	0.6192083115596528	0.6235132382311445	0.6235132382311445
chr17	2801362	2802241	genic|chr17:2801362-2802241	genic	RAP1GAP2	2796437	TRUE	ENSG00000132359	FALSE	L2_3	5364.5	0.303663	0.097051	3.61103	3	1	2	FALSE	0.283672	59.0781	0.266055	0.0413621	0.170603	0.921354	0.9035233410680688	0.9035233410680688
chr17	2828342	2829078	genic|chr17:2828342-2829078	genic	RAP1GAP2	2796437	TRUE	ENSG00000132359	FALSE	L2_3	32273	0.303663	0.006047	1.41357	7	1	1	FALSE	0.283672	59.0781	0.266055	0.0101441	0.00694422	0.2096663824486003	0.2111707119200453	0.2111707119200453
chr17	2847303	2847803	genic|chr17:2847303-2847803	genic	RAP1GAP2	2796437	TRUE	ENSG00000132359	FALSE	L2_3	51116	0.303663	0.010322	3.8644	8	1	3	FALSE	0.283672	59.0781	0.266055	0.0429943	0.0185532	0.4579229068612244	0.4844018524435306	0.4844018524435306
chr17	2847872	2848372	genic|chr17:2847872-2848372	genic	RAP1GAP2	2796437	TRUE	ENSG00000132359	FALSE	L2_3	51685	0.303663	0.00322	1.21943	9	1	3	FALSE	0.283672	59.0781	0.266055	0.0429943	0.00578777	0.2435166059923265	0.2527016189616991	0.2527016189616991
chr17	2848699	2849572	genic|chr17:2848699-2849572	genic	RAP1GAP2	2796437	TRUE	ENSG00000132359	FALSE	L2_3	52698.5	0.303663	0.008223	3.17611	10	1	3	FALSE	0.283672	59.0781	0.266055	0.0419791	0.0145771	0.421325	0.4506655285737904	0.4506655285737904
chr17	2852543	2854739	genic|chr17:2852543-2854739	genic	RAP1GAP2	2796437	TRUE	ENSG00000132359	FALSE	L2_3	57204	0.303663	0.022166	9.31229	11	1	1	FALSE	0.283672	59.0781	0.266055	0.00710533	0.0244215	0.5299692439309439	0.5485187805345624	0.5485187805345624
chr17	2903383	2904636	genic|chr17:2903383-2904636	genic	RAP1GAP2	2796437	TRUE	ENSG00000132359	FALSE	L2_3	107572	0.303663	0.017398	13.9571	16	1	0	FALSE	0.283672	59.0781	0.266055	0.0271122	0.0251817	0.385642	0.4155705608698037	0.4155705608698037
chr17	2910835	2912116	genic|chr17:2910835-2912116	genic	RAP1GAP2	2796437	TRUE	ENSG00000132359	FALSE	L2_3	115038	0.303663	0.002826	2.42862	18	1	1	FALSE	0.283672	59.0781	0.266055	0.0205864	0.00374201	0.2276176184242496	0.233405	0.233405
chr17	2946145	2947295	genic|chr17:2946145-2947295	genic	RAP1GAP2	2796437	TRUE	ENSG00000132359	FALSE	L2_3	150283	0.303663	0.001919	2.16814	24	1	1	FALSE	0.283672	59.0781	0.266055	0.00593639	0.00208083	0.2138273975624728	0.2162625882257705	0.2162625882257705
chr17	2978935	2979626	genic|chr17:2978935-2979626	genic	RAP1GAP2	2796437	TRUE	ENSG00000132359	FALSE	L2_3	182844	0.303663	0.000452	0.624825	26	1	1	FALSE	0.283672	59.0781	0.266055	0.00279662	0.000469573	0.1810033408942737	0.1772235942905303	0.1772235942905303
chr17	2984266	2985145	genic|chr17:2984266-2985145	genic	RAP1GAP2	2796437	TRUE	ENSG00000132359	FALSE	L2_3	188268	0.303663	0.000782	1.1129	27	1	1	FALSE	0.283672	59.0781	0.266055	0.0233291	0.00107494	0.198793	0.1985228953669359	0.1985228953669359
chr17	2985259	2985759	genic|chr17:2985259-2985759	genic	RAP1GAP2	2796437	TRUE	ENSG00000132359	FALSE	L2_3	189072	0.303663	0.000202	0.288349	28	1	1	FALSE	0.283672	59.0781	0.266055	0.0233291	0.00027767	0.1817020886989304	0.178036	0.178036
chr17	3003023	3003946	genic|chr17:3003023-3003946	genic	RAP1GAP2	2796437	TRUE	ENSG00000132359	FALSE	L2_3	207048	0.303663	0.000675	1.05891	30	1	1	FALSE	0.283672	59.0781	0.266055	0.0419456	0.00119604	0.2103230379399917	0.2119225773306185	0.2119225773306185
chr17	3004163	3004663	genic|chr17:3004163-3004663	genic	RAP1GAP2	2796437	TRUE	ENSG00000132359	FALSE	L2_3	207976	0.303663	0.001442	2.27285	31	1	1	FALSE	0.283672	59.0781	0.266055	0.0419456	0.0025551	0.2480629292783817	0.2581889457740622	0.2581889457740622
chr17	3048431	3049284	intergenic|chr17:3048431-3049284	intergenic	RAP1GAP2	2796437	TRUE	ENSG00000132359	FALSE	L2_3	252420	0.303663	0.010955	21.0515	33	1	0	FALSE	0.283672	59.0781	0.266055	0.0473953	0.0209091	0.4179330227174207	0.4477845596109999	0.4477845596109999
chr17	3636072	3636946	promoter|chr17:3636072-3636946	promoter	CTNS	3636467	TRUE	ENSG00000040531	TRUE	L2_3	42	0.909503	1	16.6798	1	2	0	FALSE	0.0423039	8.06407	0.0464276	0.0310142	1.5265	0.9354924084122266	0.9225884162116365	0.9225884162116365
chr17	3636072	3636946	promoter|chr17:3636072-3636946	promoter	SHPK	3636322	TRUE	ENSG00000197417	TRUE	L2_3	187	0.902952	1	16.6798	1	2	0	TRUE	0.0532127	9.90478	0.057826	0.0113747	1.16781	0.6921411171556147	0.6843791221717771	0.6843791221717771
chr17	3658597	3660706	genic|chr17:3658597-3660706	genic	CTNS	3636467	TRUE	ENSG00000040531	FALSE	L2_3	23184.5	0.909503	0.02913	5.02818	7	2	5	FALSE	0.0423039	8.06407	0.0464276	0.0268421	0.0420074	0.2453254060261092	0.2546848234903094	0.2546848234903094
chr17	3658597	3660706	genic|chr17:3658597-3660706	genic	EMC6	3668722	TRUE	ENSG00000127774	FALSE	L2_3	9070.5	0.893308	0.066304	5.02818	3	2	5	FALSE	0.10599	18.1442	0.103142	0.0325052	0.103292	0.4550396687583618	0.4821405278088677	0.4821405278088677
chr17	3658597	3660706	genic|chr17:3658597-3660706	genic	P2RX5	3696404	TRUE	ENSG00000083454	FALSE	L2_3	36752.5	0.390142	0.025412	5.02818	9	4	5	FALSE	0.0154321	2.67342	0.0161245	0.0250991	0.035785	0.202361	0.2028325603184123	0.2028325603184123
chr17	3658597	3660706	genic|chr17:3658597-3660706	genic	TAX1BP3	3668679	TRUE	ENSG00000213977	FALSE	L2_3	9027.5	0.895816	0.066587	5.02818	3	2	5	FALSE	0.062602	10.869	0.0639422	0.00856155	0.0748341	0.3357130846572105	0.362946	0.362946
chr17	3667993	3669269	promoter|chr17:3667993-3669269	promoter	EMC6	3668722	TRUE	ENSG00000127774	TRUE	L2_3	91	0.893308	1	17.905	1	2	0	FALSE	0.10599	18.1442	0.103142	0.0297901	1.50123	0.9348095099218924	0.9218030051478142	0.9218030051478142
chr17	3667993	3669269	promoter|chr17:3667993-3669269	promoter	TAX1BP3	3668679	TRUE	ENSG00000213977	TRUE	L2_3	48	0.895816	1	17.905	1	2	0	FALSE	0.062602	10.869	0.0639422	0.0214571	1.33996	0.9216866316209236	0.903999	0.903999
chr17	3687900	3689196	genic|chr17:3687900-3689196	genic	P2RX5	3696404	TRUE	ENSG00000083454	FALSE	L2_3	7856	0.390142	0.03654	1.48891	3	2	1	FALSE	0.0154321	2.67342	0.0161245	0.0169781	0.0460606	0.2932815787778406	0.3145073165342661	0.3145073165342661
chr17	3695229	3697512	promoter|chr17:3695229-3697512	promoter	P2RX5	3696404	TRUE	ENSG00000083454	TRUE	L2_3	33.5	0.390142	1	2.74877	1	2	1	FALSE	0.0154321	2.67342	0.0161245	0.0154772	1.23501	0.980794	0.9828159066779282	0.9828159066779282
chr17	3845611	3846568	promoter|chr17:3845611-3846568	promoter	NCBP3	3846251	TRUE	ENSG00000074356	TRUE	L2_3	161.5	0.701695	1	7.14407	1	1	0	FALSE	0.243026	47.2888	0.239088	0.043521	1.8104	0.9849245223502888	0.987527	0.987527
chr17	3865582	3866850	genic|chr17:3865582-3866850	genic	NCBP3	3846251	TRUE	ENSG00000074356	FALSE	L2_3	19965	0.701695	0.019748	2.20374	3	1	4	FALSE	0.243026	47.2888	0.239088	0.0295502	0.0295494	0.3012860969476419	0.3238976058433807	0.3238976058433807
chr17	3888446	3888946	genic|chr17:3888446-3888946	genic	CAMKK1	3893043	TRUE	ENSG00000004660	FALSE	L2_3	4347	0.925576	0.129755	6.25543	2	1	1	FALSE	0.101278	18.7139	0.105644	0.0255774	0.183916	0.7676208545933714	0.7463506936762547	0.7463506936762547
chr17	3888446	3888946	genic|chr17:3888446-3888946	genic	NCBP3	3846251	TRUE	ENSG00000074356	FALSE	L2_3	42445	0.701695	0.02589	6.25543	7	1	1	FALSE	0.243026	47.2888	0.239088	0.0274184	0.0376297	0.4149311723732736	0.4446490242510331	0.4446490242510331
chr17	3892099	3893662	promoter|chr17:3892099-3893662	promoter	CAMKK1	3893043	TRUE	ENSG00000004660	TRUE	L2_3	162.5	0.925576	1	24.0764	1	1	1	FALSE	0.101278	18.7139	0.105644	0.0159991	1.24383	0.9833244734462852	0.9857855921154796	0.9857855921154796
chr17	4142709	4143417	promoter|chr17:4142709-4143417	promoter	CYB5D2	4143167	TRUE	ENSG00000167740	TRUE	L2_3	104	0.946642	1	14.941	1	2	1	TRUE	0.189386	36.0692	0.186822	0.052311	2.04098	0.9262629627286408	0.9113788112361388	0.9113788112361388
chr17	4142709	4143417	promoter|chr17:4142709-4143417	promoter	ZZEF1	4142959	TRUE	ENSG00000074755	TRUE	L2_3	104	0.905777	1	14.941	1	2	1	FALSE	0.315592	65.5644	0.297748	0.0356515	1.62616	0.9732829071507756	0.9725911512293148	0.9725911512293148
chr17	4143431	4144387	promoter|chr17:4143431-4144387	promoter	CYB5D2	4143167	TRUE	ENSG00000167740	TRUE	L2_3	742	0.946642	1	13.5775	1	2	1	TRUE	0.189386	36.0692	0.186822	0.052311	2.04098	0.9262629627286408	0.9113788112361388	0.9113788112361388
chr17	4143431	4144387	promoter|chr17:4143431-4144387	promoter	ZZEF1	4142959	TRUE	ENSG00000074755	TRUE	L2_3	950	0.905777	1	13.5775	2	2	1	FALSE	0.315592	65.5644	0.297748	0.0356515	1.62616	0.9808439321772834	0.9828652277624648	0.9828652277624648
chr17	4263121	4264505	promoter|chr17:4263121-4264505	promoter	ANKFY1	4263995	TRUE	ENSG00000185722	TRUE	L2_3	182	0.802518	1	11.9964	1	1	0	TRUE	0.372694	76.7402	0.339172	0.0404621	1.73643	0.9286539324623138	0.9150138586638444	0.9150138586638444
chr17	4365078	4366945	promoter|chr17:4365078-4366945	promoter	UBE2G1	4366674	TRUE	ENSG00000132388	TRUE	L2_3	662.5	0.820929	1	23.8247	1	1	1	TRUE	0.333423	70.6045	0.304698	0.0501179	1.98083	0.972855	0.9719253959188172	0.9719253959188172
chr17	4366950	4367450	promoter|chr17:4366950-4367450	promoter	UBE2G1	4366674	TRUE	ENSG00000132388	TRUE	L2_3	526	0.820929	1	1.89594	1	1	1	TRUE	0.333423	70.6045	0.304698	0.0501179	1.98083	0.972855	0.9719253959188172	0.9719253959188172
chr17	4492528	4493028	intergenic|chr17:4492528-4493028	intergenic	SPNS2	4498842	TRUE	ENSG00000183018	FALSE	L2_3	6064	0.830866	0.022619	1.41357	3	1	1	FALSE	0.0872334	16.3473	0.0922991	0.00549604	0.0243796	0.1842705498805039	0.1810985569313549	0.1810985569313549
chr17	4497117	4497617	intergenic|chr17:4497117-4497617	intergenic	SPNS2	4498842	TRUE	ENSG00000183018	FALSE	L2_3	1475	0.830866	0.058191	2.98473	2	1	4	FALSE	0.0872334	16.3473	0.0922991	0.00482539	0.0621494	0.458579	0.4851021336207206	0.4851021336207206
chr17	4498138	4499097	promoter|chr17:4498138-4499097	promoter	SPNS2	4498842	TRUE	ENSG00000183018	TRUE	L2_3	224.5	0.830866	1	10.3058	1	1	3	FALSE	0.0872334	16.3473	0.0922991	0.0161709	1.24675	0.9875889656179864	0.9900498357077248	0.9900498357077248
chr17	4499273	4500176	promoter|chr17:4499273-4500176	promoter	SPNS2	4498842	TRUE	ENSG00000183018	TRUE	L2_3	882.5	0.830866	1	6.0839	1	1	3	FALSE	0.0872334	16.3473	0.0922991	0.0161709	1.24675	0.9875889656179864	0.9900498357077248	0.9900498357077248
chr17	4500294	4500794	genic|chr17:4500294-4500794	genic	MYBBP1A	4555386	TRUE	ENSG00000132382	FALSE	L2_3	54842	0.734353	0.014256	6.81628	14	1	3	FALSE	0.0383262	7.36285	0.0444815	0.0367457	0.0235311	0.3870841149086133	0.4169657482558803	0.4169657482558803
chr17	4500294	4500794	genic|chr17:4500294-4500794	genic	SPNS2	4498842	TRUE	ENSG00000183018	FALSE	L2_3	1702	0.830866	0.132893	6.81628	2	1	3	FALSE	0.0872334	16.3473	0.0922991	0.0161709	0.165685	0.7892048399584598	0.7647344939895255	0.7647344939895255
chr17	4516129	4517278	genic|chr17:4516129-4517278	genic	MYBBP1A	4555386	TRUE	ENSG00000132382	FALSE	L2_3	38682.5	0.734353	0.011928	3.98898	11	1	1	FALSE	0.0383262	7.36285	0.0444815	0.0109987	0.0138584	0.2046161083127068	0.2053916236926069	0.2053916236926069
chr17	4516129	4517278	genic|chr17:4516129-4517278	genic	SPNS2	4498842	TRUE	ENSG00000183018	FALSE	L2_3	17861.5	0.830866	0.021112	3.98898	5	1	1	FALSE	0.0872334	16.3473	0.0922991	0.00814568	0.0235926	0.2182957808282631	0.2217063576366832	0.2217063576366832
chr17	4526708	4528004	genic|chr17:4526708-4528004	genic	MYBBP1A	4555386	TRUE	ENSG00000132382	FALSE	L2_3	28030	0.734353	0.02396	5.76097	9	1	0	FALSE	0.0383262	7.36285	0.0444815	0.0193982	0.0312163	0.2105496046129774	0.2121414038307075	0.2121414038307075
chr17	4533905	4534893	genic|chr17:4533905-4534893	genic	MYBBP1A	4555386	TRUE	ENSG00000132382	FALSE	L2_3	20987	0.734353	0.015894	2.84131	8	1	4	FALSE	0.0383262	7.36285	0.0444815	0.00749025	0.0176035	0.2646890111145243	0.2795987769701688	0.2795987769701688
chr17	4537337	4538224	genic|chr17:4537337-4538224	genic	MYBBP1A	4555386	TRUE	ENSG00000132382	FALSE	L2_3	17605.5	0.734353	0.0178	2.65814	4	1	5	FALSE	0.0383262	7.36285	0.0444815	-0.000904296	0.0175818	0.2097650076136248	0.2112857361059914	0.2112857361059914
chr17	4537337	4538224	genic|chr17:4537337-4538224	genic	SPNS2	4498842	TRUE	ENSG00000183018	FALSE	L2_3	38938.5	0.830866	0.006333	2.65814	12	1	5	FALSE	0.0872334	16.3473	0.0922991	0.0327851	0.00990366	0.187525	0.1848832372862348	0.1848832372862348
chr17	4540201	4543502	genic|chr17:4540201-4543502	genic	MYBBP1A	4555386	TRUE	ENSG00000132382	FALSE	L2_3	13534.5	0.734353	0.085282	9.72832	3	1	1	FALSE	0.0383262	7.36285	0.0444815	0.0235348	0.117559	0.7099395562477951	0.6977731768614918	0.6977731768614918
chr17	4540201	4543502	genic|chr17:4540201-4543502	genic	SMTNL2	4583980	TRUE	ENSG00000188176	FALSE	L2_3	42128.5	0.426599	0.034014	9.72832	7	3	1	FALSE	0.00684669	1.31479	0.00778426	0.0283231	0.0500513	0.2704537225528707	0.2871557349619955	0.2871557349619955
chr17	4540201	4543502	genic|chr17:4540201-4543502	genic	SPNS2	4498842	TRUE	ENSG00000183018	FALSE	L2_3	43009.5	0.830866	0.020933	9.72832	13	1	1	FALSE	0.0872334	16.3473	0.0922991	0.0316306	0.032224	0.3992086327970902	0.4291	0.4291
chr17	4555136	4556298	promoter|chr17:4555136-4556298	promoter	MYBBP1A	4555386	TRUE	ENSG00000132382	TRUE	L2_3	331	0.734353	1	8.6558	1	1	1	FALSE	0.0383262	7.36285	0.0444815	0.0184665	1.2864	0.9873600760116902	0.9898241166119368	0.9898241166119368
chr17	4565058	4567341	intergenic|chr17:4565058-4567341	intergenic	MYBBP1A	4555386	TRUE	ENSG00000132382	FALSE	L2_3	10813.5	0.734353	0.049106	4.45132	3	2	0	FALSE	0.0383262	7.36285	0.0444815	0.0382321	0.0827147	0.1936649945327596	0.1923307224179441	0.1923307224179441
chr17	4565058	4567341	intergenic|chr17:4565058-4567341	intergenic	SMTNL2	4583980	TRUE	ENSG00000188176	FALSE	L2_3	17780.5	0.426599	0.037654	4.45132	2	1	0	FALSE	0.00684669	1.31479	0.00778426	0.0596462	0.0849367	0.4746156276864365	0.4990875224050233	0.4990875224050233
chr17	4583705	4585965	promoter|chr17:4583705-4585965	promoter	SMTNL2	4583980	TRUE	ENSG00000188176	TRUE	L2_3	855	0.426599	1	3.89028	1	1	0	FALSE	0.00684669	1.31479	0.00778426	0.0346643	1.60442	0.9884550080818826	0.9908845537756764	0.9908845537756764
chr17	4594349	4595641	genic|chr17:4594349-4595641	genic	SMTNL2	4583980	TRUE	ENSG00000188176	FALSE	L2_3	11015	0.426599	0.021125	1.52927	3	1	1	FALSE	0.00684669	1.31479	0.00778426	0.0198324	0.0276862	0.3343974355287485	0.3612791308714021	0.3612791308714021
chr17	4613732	4615554	genic|chr17:4613732-4615554	genic	SMTNL2	4583980	TRUE	ENSG00000188176	FALSE	L2_3	30663	0.426599	0.028381	5.86272	7	2	1	FALSE	0.00684669	1.31479	0.00778426	0.0147424	0.0347014	0.2814106517897353	0.3000001807412999	0.3000001807412999
chr17	4703664	4704587	promoter|chr17:4703664-4704587	promoter	PELP1	4704337	TRUE	ENSG00000141456	TRUE	L2_3	211.5	0.857167	1	13.2051	1	1	0	FALSE	0.0971012	18.1442	0.0992494	0.00804565	1.11597	0.9591807415105988	0.9522019031289768	0.9522019031289768
chr17	4710239	4710743	promoter|chr17:4710239-4710743	promoter	ARRB2	4710493	TRUE	ENSG00000141480	TRUE	L2_3	2	0.986411	1	21.8713	1	1	1	FALSE	0.0848458	15.1201	0.087295	0.00773161	1.11121	0.9785927328199948	0.9799126882927902	0.9799126882927902
chr17	4710758	4711258	promoter|chr17:4710758-4711258	promoter	ARRB2	4710493	TRUE	ENSG00000141480	TRUE	L2_3	515	0.986411	1	2.95424	1	1	1	FALSE	0.0848458	15.1201	0.087295	0.00773161	1.11121	0.9785927328199948	0.9799126882927902	0.9799126882927902
chr17	4730587	4731968	promoter|chr17:4730587-4731968	promoter	MED11	4731407	TRUE	ENSG00000161920	TRUE	L2_3	129.5	0.938824	1	23.2971	1	1	0	TRUE	0.0439595	7.27519	0.0444815	0.000637488	1.00873	0.8151745852393915	0.785895	0.785895
chr17	4789533	4790662	genic|chr17:4789533-4790662	genic	MINK1	4833339	TRUE	ENSG00000141503	FALSE	L2_3	43241.5	0.890507	0.052799	25.6385	8	3	2	FALSE	0.154538	29.9335	0.160967	0.0301875	0.0796941	0.305576	0.3290234319921026	0.3290234319921026
chr17	4789533	4790662	genic|chr17:4789533-4790662	genic	PLD2	4807100	TRUE	ENSG00000129219	FALSE	L2_3	17002.5	0.511081	0.162573	25.6385	2	2	2	FALSE	0.0279567	4.99622	0.030581	0.0157186	0.201442	0.7455540600408154	0.7275847222100538	0.7275847222100538
chr17	4789533	4790662	genic|chr17:4789533-4790662	genic	PSMB6	4796143	TRUE	ENSG00000142507	FALSE	L2_3	6045.5	0.716818	0.360111	25.6385	2	1	2	TRUE	0.26126	50.3128	0.239922	0.0447637	0.663089	0.908768	0.8853171944995054	0.8853171944995054
chr17	4795864	4796393	promoter|chr17:4795864-4796393	promoter	PSMB6	4796143	TRUE	ENSG00000142507	TRUE	L2_3	14.5	0.716818	1	6.21499	1	1	0	TRUE	0.26126	50.3128	0.239922	0.0185946	1.28865	0.8969430391979768	0.8695695320832576	0.8695695320832576
chr17	4806670	4808869	promoter|chr17:4806670-4808869	promoter	PLD2	4807100	TRUE	ENSG00000129219	TRUE	L2_3	669.5	0.511081	1	5.40511	1	1	0	FALSE	0.0279567	4.99622	0.030581	0.0509956	2.00469	0.9906162494727564	0.9928969174604356	0.9928969174604356
chr17	4832741	4834614	promoter|chr17:4832741-4834614	promoter	MINK1	4833339	TRUE	ENSG00000141503	TRUE	L2_3	338.5	0.890507	1	19.0673	1	1	0	FALSE	0.154538	29.9335	0.160967	0.0436484	1.81355	0.9811539566247224	0.9832568056056508	0.9832568056056508
chr17	4853940	4854440	genic|chr17:4853940-4854440	genic	CHRNE	4903074	TRUE	ENSG00000108556	FALSE	L2_3	48884	0.378671	0.018171	10.0004	14	2	1	FALSE	0.0147533	2.89255	0.0177926	0.00863546	0.0204422	0.24149	0.2503453230942123	0.2503453230942123
chr17	4853940	4854440	genic|chr17:4853940-4854440	genic	MINK1	4833339	TRUE	ENSG00000141503	FALSE	L2_3	20851	0.890507	0.04347	10.0004	3	1	1	FALSE	0.154538	29.9335	0.160967	0.0265606	0.0624465	0.4334474670218227	0.4620562660395866	0.4620562660395866
chr17	4864178	4865979	genic|chr17:4864178-4865979	genic	CHRNE	4903074	TRUE	ENSG00000108556	FALSE	L2_3	37995.5	0.378671	0.00977	4.15389	11	2	3	FALSE	0.0147533	2.89255	0.0177926	0.0252235	0.0137814	0.1826185180919909	0.1791172942887673	0.1791172942887673
chr17	4864178	4865979	genic|chr17:4864178-4865979	genic	MINK1	4833339	TRUE	ENSG00000141503	FALSE	L2_3	31739.5	0.890507	0.011742	4.15389	6	1	3	FALSE	0.154538	29.9335	0.160967	0.0315928	0.0180662	0.202364	0.2028460345301092	0.2028460345301092
chr17	4888564	4889732	genic|chr17:4888564-4889732	genic	CHRNE	4903074	TRUE	ENSG00000108556	FALSE	L2_3	13926	0.378671	0.041354	6.28951	5	2	2	FALSE	0.0147533	2.89255	0.0177926	0.00467408	0.044076	0.3680288461096069	0.397973	0.397973
chr17	4901579	4902079	genic|chr17:4901579-4902079	genic	CHRNE	4903074	TRUE	ENSG00000108556	FALSE	L2_3	1245	0.378671	0.045302	2.41344	1	1	3	FALSE	0.0147533	2.89255	0.0177926	-0.0154781	0.0366809	0.364939	0.3946913452029985	0.3946913452029985
chr17	4902824	4903324	promoter|chr17:4902824-4903324	promoter	CHRNE	4903074	TRUE	ENSG00000108556	TRUE	L2_3	0	0.378671	1	0.994796	0	1	3	FALSE	0.0147533	2.89255	0.0177926	0	1	0.9220704966707828	0.9045931907252588	0.9045931907252588
chr17	4903496	4903996	promoter|chr17:4903496-4903996	promoter	CHRNE	4903074	TRUE	ENSG00000108556	TRUE	L2_3	672	0.378671	1	1.98543	1	1	3	FALSE	0.0147533	2.89255	0.0177926	0.00567726	1.0805	0.992506	0.994837	0.994837
chr17	4939757	4940801	promoter|chr17:4939757-4940801	promoter	RNF167	4940007	TRUE	ENSG00000108523	TRUE	L2_3	272	0.946398	1	24.5716	1	2	0	TRUE	0.0744009	13.6739	0.0800667	0.044613	1.83757	0.8237504144680962	0.7933841115742954	0.7933841115742954
chr17	4939757	4940801	promoter|chr17:4939757-4940801	promoter	SLC25A11	4940167	TRUE	ENSG00000108528	TRUE	L2_3	112	0.95855	1	24.5716	1	2	0	TRUE	0.0826343	14.8133	0.0850709	-0.0108165	0.862848	0.5584856287354931	0.572669	0.572669
chr17	4947552	4949336	promoter|chr17:4947552-4949336	promoter	PFN1	4949086	TRUE	ENSG00000108518	TRUE	L2_3	642	0.577249	1	10.1422	1	1	1	TRUE	0.329754	65.17	0.297192	0.0378333	1.67528	0.974186	0.9738548230124506	0.9738548230124506
chr17	4966607	4967107	genic|chr17:4966607-4967107	genic	SPAG7	4967837	TRUE	ENSG00000091640	FALSE	L2_3	980	0.995763	0.086854	9.22165	1	1	1	TRUE	0.132901	24.1046	0.13122	0.0185025	0.111784	0.1928691001791924	0.1914017176679908	0.1914017176679908
chr17	4967162	4968595	promoter|chr17:4967162-4968595	promoter	SPAG7	4967837	TRUE	ENSG00000091640	TRUE	L2_3	41.5	0.995763	1	60.1273	1	1	1	TRUE	0.132901	24.1046	0.13122	0.0185025	1.28703	0.9341712219060389	0.9210442181878296	0.9210442181878296
chr17	4979674	4981848	genic|chr17:4979674-4981848	genic	CAMTA2	4987665	TRUE	ENSG00000108509	FALSE	L2_3	6904	0.722542	0.076741	7.24754	2	1	0	FALSE	0.0802081	14.5942	0.0850709	0.00377127	0.0807913	0.3352246426487282	0.3622484113473602	0.3622484113473602
chr17	4986382	4988626	promoter|chr17:4986382-4988626	promoter	CAMTA2	4987665	TRUE	ENSG00000108509	TRUE	L2_3	161	0.722542	1	14.222	1	1	0	FALSE	0.0802081	14.5942	0.0850709	0.0200301	1.31413	0.9734479237660162	0.9728961341089768	0.9728961341089768
chr17	4996885	4998748	promoter|chr17:4996885-4998748	promoter	KIF1C	4997947	TRUE	ENSG00000129250	TRUE	L2_3	130.5	0.850226	1	16.4406	1	2	0	FALSE	0.0502711	9.86096	0.0558799	-0.00282118	0.962255	0.8753742527309827	0.8437029320174668	0.8437029320174668
chr17	5030955	5032267	intergenic|chr17:5030955-5032267	intergenic	KIF1C	4997947	TRUE	ENSG00000129250	FALSE	L2_3	33664	0.850226	0.021608	9.05304	6	1	1	FALSE	0.0502711	9.86096	0.0558799	0.015452	0.026677	0.2580366606393681	0.2708778779013109	0.2708778779013109
chr17	5030955	5032267	intergenic|chr17:5030955-5032267	intergenic	SLC52A1	5035432	TRUE	ENSG00000132517	FALSE	L2_3	3821	0.30566	0.228698	9.05304	1	1	1	FALSE	0.0103938	1.75306	0.00973033	0.0118769	0.268911	0.927185	0.912954	0.912954
chr17	5030955	5032267	intergenic|chr17:5030955-5032267	intergenic	ZFP3	5078458	TRUE	ENSG00000180787	FALSE	L2_3	46847	0.598826	0.028289	9.05304	4	2	1	FALSE	0.0460066	8.06407	0.0494857	0.0243449	0.0394287	0.2033796229406819	0.2040261610667638	0.2040261610667638
chr17	5035182	5035946	promoter|chr17:5035182-5035946	promoter	SLC52A1	5035432	TRUE	ENSG00000132517	TRUE	L2_3	132	0.30566	1	0.948523	1	1	1	FALSE	0.0103938	1.75306	0.00973033	-0.0117411	0.852036	0.9889298772049137	0.9913060406865342	0.9913060406865342
chr17	5077725	5078708	promoter|chr17:5077725-5078708	promoter	ZFP3	5078458	TRUE	ENSG00000180787	TRUE	L2_3	241.5	0.598826	1	4.51927	1	1	0	FALSE	0.0460066	8.06407	0.0494857	-0.0145681	0.81981	0.9514685430355736	0.9412083441491472	0.9412083441491472
chr17	5096977	5097931	intergenic|chr17:5096977-5097931	intergenic	ZFP3	5078458	TRUE	ENSG00000180787	FALSE	L2_3	18996	0.598826	0.078612	9.98067	1	1	0	FALSE	0.0460066	8.06407	0.0494857	-0.0212976	0.0587954	0.2102895928796669	0.2118748843754701	0.2118748843754701
chr17	5096977	5097931	intergenic|chr17:5096977-5097931	intergenic	ZNF232	5112274	TRUE	ENSG00000167840	FALSE	L2_3	14820	0.692368	0.082642	9.98067	4	1	0	FALSE	0.0794363	14.3313	0.0831248	0.0230521	0.113172	0.5559441110241407	0.5709427903169862	0.5709427903169862
chr17	5111402	5112569	promoter|chr17:5111402-5112569	promoter	ZNF232	5112274	TRUE	ENSG00000167840	TRUE	L2_3	288.5	0.692368	1	10.1729	1	1	0	FALSE	0.0794363	14.3313	0.0831248	0.0291007	1.48718	0.9792636804123708	0.98087	0.98087
chr17	5122164	5123743	intergenic|chr17:5122164-5123743	intergenic	ZNF232	5112274	TRUE	ENSG00000167840	FALSE	L2_3	10679.5	0.692368	0.095289	8.22748	1	1	0	FALSE	0.0794363	14.3313	0.0831248	0.0205805	0.126166	0.4294240034264118	0.4583360588537846	0.4583360588537846
chr17	5191421	5192195	promoter|chr17:5191421-5192195	promoter	ZNF594	5191883	TRUE	ENSG00000180626	TRUE	L2_3	75	0.846963	1	11.9322	1	1	0	FALSE	0.110907	21.4311	0.115374	0.0469747	1.89771	0.983354	0.9858595538379128	0.9858595538379128
chr17	5249091	5250666	intergenic|chr17:5249091-5250666	intergenic	RABEP1	5282262	TRUE	ENSG00000029725	FALSE	L2_3	32383.5	0.762773	0.014311	3.15244	4	1	1	FALSE	0.592901	135.468	0.486795	0.0373539	0.0238186	0.2155780607790024	0.2183503982489906	0.2183503982489906
chr17	5268793	5270340	intergenic|chr17:5268793-5270340	intergenic	RABEP1	5282262	TRUE	ENSG00000029725	FALSE	L2_3	12695.5	0.762773	0.132709	11.2036	3	1	1	FALSE	0.592901	135.468	0.486795	0.0231043	0.181864	0.8268146031257035	0.7961489147993789	0.7961489147993789
chr17	5281764	5282747	promoter|chr17:5281764-5282747	promoter	RABEP1	5282262	TRUE	ENSG00000029725	TRUE	L2_3	6.5	0.762773	1	9.07727	1	1	0	FALSE	0.592901	135.468	0.486795	0.0397854	1.72048	0.982216	0.9845071109134343	0.9845071109134343
chr17	5418989	5420619	promoter|chr17:5418989-5420619	promoter	NUP88	5419739	TRUE	ENSG00000108559	TRUE	L2_3	65	0.938069	1	23.7607	1	2	0	TRUE	0.245863	47.2449	0.237142	0.0232477	1.37308	0.7408926602250643	0.7238548545642519	0.7238548545642519
chr17	5418989	5420619	promoter|chr17:5418989-5420619	promoter	RPAIN	5419640	TRUE	ENSG00000129197	TRUE	L2_3	164	0.923141	1	23.7607	1	2	0	TRUE	0.512797	104.176	0.439255	0.01953	1.3052	0.7269578771843718	0.7115638142012688	0.7115638142012688
chr17	5438696	5439442	promoter|chr17:5438696-5439442	promoter	C1QBP	5439151	TRUE	ENSG00000108561	TRUE	L2_3	82	0.606887	1	4.56011	1	1	0	TRUE	0.290619	55.7911	0.265221	0.018208	1.28188	0.9101119917405748	0.8871342324706152	0.8871342324706152
chr17	5468800	5469570	promoter|chr17:5468800-5469570	promoter	DHX33	5469060	TRUE	ENSG00000005100	TRUE	L2_3	125	0.602723	1	4.26602	1	1	1	TRUE	0.116959	21.7379	0.119544	0.0393385	1.71002	0.9740279927977344	0.973681	0.973681
chr17	5485980	5487069	promoter|chr17:5485980-5487069	promoter	DERL2	5486230	TRUE	ENSG00000072849	TRUE	L2_3	294.5	0.962057	1	27.9764	1	2	0	TRUE	0.079423	14.7257	0.0834028	0.00707274	1.10126	0.656652	0.6557124933381772	0.6557124933381772
chr17	5485980	5487069	promoter|chr17:5485980-5487069	promoter	MIS12	5486373	TRUE	ENSG00000167842	TRUE	L2_3	151.5	0.973309	1	27.9764	1	2	0	FALSE	0.0645366	12.0523	0.0700584	0.00493069	1.06956	0.8807274766744779	0.8499345446503793	0.8499345446503793
chr17	5500572	5501777	intergenic|chr17:5500572-5501777	intergenic	DERL2	5486230	TRUE	ENSG00000072849	FALSE	L2_3	14944.5	0.962057	0.115864	19.274	3	2	1	TRUE	0.079423	14.7257	0.0834028	0.0447354	0.213263	0.3157019772206005	0.3404951327515558	0.3404951327515558
chr17	5500572	5501777	intergenic|chr17:5500572-5501777	intergenic	DHX33	5469060	TRUE	ENSG00000005100	FALSE	L2_3	32114.5	0.602723	0.083906	19.274	4	3	1	TRUE	0.116959	21.7379	0.119544	0.0378966	0.140687	0.1940750201265928	0.1928876572554495	0.1928876572554495
chr17	5500572	5501777	intergenic|chr17:5500572-5501777	intergenic	MIS12	5486373	TRUE	ENSG00000167842	FALSE	L2_3	14801.5	0.973309	0.116868	19.274	3	2	1	FALSE	0.0645366	12.0523	0.0700584	0.0392667	0.199651	0.6268438806945538	0.6298774515776704	0.6298774515776704
chr17	6068857	6069357	intergenic|chr17:6068857-6069357	intergenic	WSCD1	6070613	TRUE	ENSG00000179314	FALSE	L2_3	1506	0.534509	0.151327	4.14681	2	1	1	FALSE	0.0338954	6.48632	0.0372533	0.0394104	0.259027	0.9079892256405078	0.8838393369496724	0.8838393369496724
chr17	6069479	6071539	promoter|chr17:6069479-6071539	promoter	WSCD1	6070613	TRUE	ENSG00000179314	TRUE	L2_3	104	0.534509	1	6.00137	1	1	1	FALSE	0.0338954	6.48632	0.0372533	0.0394104	1.7117	0.9942549159582168	0.9965079051551968	0.9965079051551968
chr17	6084258	6085197	genic|chr17:6084258-6085197	genic	WSCD1	6070613	TRUE	ENSG00000179314	FALSE	L2_3	14114.5	0.534509	0.024028	1.90578	4	1	1	FALSE	0.0338954	6.48632	0.0372533	0.0104923	0.0277245	0.3185056031690974	0.3435259510734767	0.3435259510734767
chr17	6277576	6279158	intergenic|chr17:6277576-6279158	intergenic	WSCD1	6070613	TRUE	ENSG00000179314	FALSE	L2_3	207754	0.534509	0.006204	7.73087	27	1	1	FALSE	0.0338954	6.48632	0.0372533	0.00960248	0.00707208	0.2339828130242875	0.2409139603869539	0.2409139603869539
chr17	6340124	6341646	intergenic|chr17:6340124-6341646	intergenic	WSCD1	6070613	TRUE	ENSG00000179314	FALSE	L2_3	270272	0.534509	0.002773	4.52404	36	1	1	FALSE	0.0338954	6.48632	0.0372533	0.0123666	0.00328244	0.1858751634769861	0.1829859456388128	0.1829859456388128
chr17	6496622	6498340	genic|chr17:6496622-6498340	genic	PITPNM3	6556557	TRUE	ENSG00000091622	FALSE	L2_3	59076	0.489991	0.014741	4.48692	5	1	2	FALSE	0.0295461	5.56596	0.0328051	0.0229309	0.0201533	0.3029478560091737	0.3259356772268761	0.3259356772268761
chr17	6554876	6556111	promoter|chr17:6554876-6556111	promoter	PITPNM3	6556557	TRUE	ENSG00000091622	TRUE	L2_3	1063.5	0.489991	1	2.3613	1	1	1	FALSE	0.0295461	5.56596	0.0328051	0.0061551	1.08757	0.9885670999043475	0.9909783142119086	0.9909783142119086
chr17	6556307	6556965	promoter|chr17:6556307-6556965	promoter	PITPNM3	6556557	TRUE	ENSG00000091622	TRUE	L2_3	79	0.489991	1	2.51683	1	1	1	FALSE	0.0295461	5.56596	0.0328051	0.0061551	1.08757	0.9885670999043475	0.9909783142119086	0.9909783142119086
chr17	6639695	6640195	genic|chr17:6639695-6640195	genic	KIAA0753	6640927	TRUE	ENSG00000198920	FALSE	L2_3	982	0.774414	0.068752	2.28759	2	2	1	FALSE	0.208554	41.2407	0.205727	0.0395732	0.117944	0.4224506751615016	0.4518416765500604	0.4518416765500604
chr17	6639695	6640195	genic|chr17:6639695-6640195	genic	TXNDC17	6640901	TRUE	ENSG00000129235	FALSE	L2_3	956	0.779163	0.068768	2.28759	2	2	1	FALSE	0.170235	30.8538	0.160967	0.0247487	0.0963769	0.3458486010187467	0.3744057847411104	0.3744057847411104
chr17	6640223	6641232	promoter|chr17:6640223-6641232	promoter	KIAA0753	6640927	TRUE	ENSG00000198920	TRUE	L2_3	199.5	0.774414	1	10.3344	1	2	1	FALSE	0.208554	41.2407	0.205727	0.0395732	1.7155	0.978929	0.9803857223308312	0.9803857223308312
chr17	6640223	6641232	promoter|chr17:6640223-6641232	promoter	TXNDC17	6640901	TRUE	ENSG00000129235	TRUE	L2_3	173.5	0.779163	1	10.3344	1	2	1	FALSE	0.170235	30.8538	0.160967	0.0247487	1.40148	0.970282	0.9680387238547368	0.9680387238547368
chr17	6651384	6652327	promoter|chr17:6651384-6652327	promoter	C17orf100	6651738	TRUE	ENSG00000256806	TRUE	L2_3	117.5	0.674005	1	5.98487	1	2	0	FALSE	0.0440697	8.06407	0.0486517	0.00484304	1.06828	0.913104	0.8917858496766375	0.8917858496766375
chr17	6651384	6652327	promoter|chr17:6651384-6652327	promoter	MED31	6651634	TRUE	ENSG00000108590	TRUE	L2_3	221.5	0.668136	1	5.98487	1	2	0	TRUE	0.106415	19.4151	0.108146	0.0400031	1.72559	0.8544790632684665	0.8216014087618161	0.8216014087618161
chr17	6993687	6995079	intergenic|chr17:6993687-6995079	intergenic	ALOX12	6996064	TRUE	ENSG00000108839	FALSE	L2_3	1681	0.346038	0.040646	1.72447	1	1	1	FALSE	0.0188333	3.41847	0.0197387	0.0319497	0.0628428	0.5271322635599062	0.546254	0.546254
chr17	6995276	6997464	promoter|chr17:6995276-6997464	promoter	ALOX12	6996064	TRUE	ENSG00000108839	TRUE	L2_3	306	0.346038	1	1.88853	1	1	1	FALSE	0.0188333	3.41847	0.0197387	0.0622606	2.33759	0.997772	0.9995412691305936	0.9995412691305936
chr17	7004705	7005634	genic|chr17:7004705-7005634	genic	ALOX12	6996064	TRUE	ENSG00000108839	FALSE	L2_3	9105.5	0.346038	0.030174	2.36523	3	1	1	FALSE	0.0188333	3.41847	0.0197387	0.00424354	0.0319718	0.4248250615162393	0.4541044829826516	0.4541044829826516
chr17	7011878	7013061	promoter|chr17:7011878-7013061	promoter	RNASEK	7012416	TRUE	ENSG00000219200	TRUE	L2_3	53.5	0.839706	1	13.0249	1	2	2	FALSE	0.594241	125.782	0.471226	0.0365886	1.64708	0.9783547816281568	0.9795831337733945	0.9795831337733945
chr17	7014486	7014989	promoter|chr17:7014486-7014989	promoter	C17orf49	7014736	TRUE	ENSG00000258315	TRUE	L2_3	1.5	0.930154	1	12.833	1	1	3	TRUE	0.228867	40.671	0.214901	0.00156027	1.02151	0.9251465244268277	0.9095660104281312	0.9095660104281312
chr17	7015146	7015646	promoter|chr17:7015146-7015646	promoter	C17orf49	7014736	TRUE	ENSG00000258315	TRUE	L2_3	660	0.930154	1	2.65194	2	1	3	TRUE	0.228867	40.671	0.214901	0.00156027	1.02151	0.9455684413574204	0.933915	0.933915
chr17	7019423	7020344	intergenic|chr17:7019423-7020344	intergenic	ALOX12	6996064	TRUE	ENSG00000108839	FALSE	L2_3	23819.5	0.346038	0.045316	9.51081	7	4	5	FALSE	0.0188333	3.41847	0.0197387	0.0347409	0.0727816	0.4111778285843818	0.440889	0.440889
chr17	7019423	7020344	intergenic|chr17:7019423-7020344	intergenic	C17orf49	7014736	TRUE	ENSG00000258315	FALSE	L2_3	5147.5	0.930154	0.126598	9.51081	3	1	5	TRUE	0.228867	40.671	0.214901	0.0277057	0.184726	0.5659981033161202	0.5793084954810259	0.5793084954810259
chr17	7019423	7020344	intergenic|chr17:7019423-7020344	intergenic	RNASEK	7012416	TRUE	ENSG00000219200	FALSE	L2_3	7467.5	0.839706	0.090961	9.51081	4	3	5	FALSE	0.594241	125.782	0.471226	-0.00598602	0.0838301	0.2955612963512356	0.3171027554859588	0.3171027554859588
chr17	7019423	7020344	intergenic|chr17:7019423-7020344	intergenic	SLC16A13	7036074	TRUE	ENSG00000174327	FALSE	L2_3	16190.5	0.809629	0.048001	9.51081	4	2	5	FALSE	0.0223136	4.20734	0.0247428	-0.00216314	0.0466056	0.2420786801825346	0.2510234429096565	0.2510234429096565
chr17	7035387	7036982	promoter|chr17:7035387-7036982	promoter	SLC16A13	7036074	TRUE	ENSG00000174327	TRUE	L2_3	110.5	0.809629	1	12.9749	1	1	0	FALSE	0.0223136	4.20734	0.0247428	0.0353974	1.62054	0.9791898110957484	0.9807578723323224	0.9807578723323224
chr17	7041915	7043277	genic|chr17:7041915-7043277	genic	SLC16A13	7036074	TRUE	ENSG00000174327	FALSE	L2_3	6522	0.809629	0.068059	5.31422	2	1	2	FALSE	0.0223136	4.20734	0.0247428	0.0132057	0.0814897	0.5369197736248508	0.5549211805237926	0.5549211805237926
chr17	7045717	7047289	intergenic|chr17:7045717-7047289	intergenic	SLC16A13	7036074	TRUE	ENSG00000174327	FALSE	L2_3	10429	0.809629	0.047426	5.98892	4	2	2	FALSE	0.0223136	4.20734	0.0247428	-0.00178615	0.0462847	0.2122942196620789	0.2143718975873196	0.2143718975873196
chr17	7176859	7178605	genic|chr17:7176859-7178605	genic	ASGR1	7179564	TRUE	ENSG00000141505	FALSE	L2_3	1832	0.366129	0.2161	20.6166	1	1	1	FALSE	0.0699506	11.9208	0.0725605	0.0419118	0.382735	0.9509093552583742	0.9404611789530692	0.9404611789530692
chr17	7179314	7179814	promoter|chr17:7179314-7179814	promoter	ASGR1	7179564	TRUE	ENSG00000141505	TRUE	L2_3	0	0.366129	1	1.07432	0	1	2	FALSE	0.0699506	11.9208	0.0725605	0	1	0.9192451452581228	0.9002543560044355	0.9002543560044355
chr17	7183037	7184539	intergenic|chr17:7183037-7184539	intergenic	ASGR1	7179564	TRUE	ENSG00000141505	FALSE	L2_3	4224	0.366129	0.034393	3.28123	1	1	3	FALSE	0.0699506	11.9208	0.0725605	-0.000707564	0.0340627	0.3494226342784607	0.3782783003536966	0.3782783003536966
chr17	7185001	7185895	intergenic|chr17:7185001-7185895	intergenic	ASGR1	7179564	TRUE	ENSG00000141505	FALSE	L2_3	5884	0.366129	0.016909	1.90578	2	1	3	FALSE	0.0699506	11.9208	0.0725605	0.00667808	0.0185213	0.2626777801212653	0.2769955480433321	0.2769955480433321
chr17	7189862	7190591	genic|chr17:7189862-7190591	genic	ASGR1	7179564	TRUE	ENSG00000141505	FALSE	L2_3	10662.5	0.366129	0.010063	2.08507	4	1	5	FALSE	0.0699506	11.9208	0.0725605	0.01408	0.0121934	0.2622550841630134	0.2763643529021657	0.2763643529021657
chr17	7190651	7191151	genic|chr17:7190651-7191151	genic	ASGR1	7179564	TRUE	ENSG00000141505	FALSE	L2_3	11337	0.366129	0.008203	1.80975	5	1	4	FALSE	0.0699506	11.9208	0.0725605	0.0429761	0.0147408	0.3152777145741348	0.3400092763793343	0.3400092763793343
chr17	7191416	7192181	genic|chr17:7191416-7192181	genic	ASGR1	7179564	TRUE	ENSG00000141505	FALSE	L2_3	12234.5	0.366129	0.025241	6.02066	6	1	4	FALSE	0.0699506	11.9208	0.0725605	0.028179	0.037069	0.6046443696171093	0.6116730825801163	0.6116730825801163
chr17	7192191	7193813	genic|chr17:7192191-7193813	genic	ASGR1	7179564	TRUE	ENSG00000141505	FALSE	L2_3	13438	0.366129	0.038834	10.1973	7	1	3	FALSE	0.0699506	11.9208	0.0725605	0.028179	0.0570317	0.7429048446422362	0.7254068800276143	0.7254068800276143
chr17	7204298	7205484	genic|chr17:7204298-7205484	genic	ACADVL	7219830	TRUE	ENSG00000072778	FALSE	L2_3	14939	0.714456	0.105078	61.2601	4	2	0	FALSE	0.0703151	12.7535	0.0753406	0.013866	0.126952	0.3579009659102129	0.3876247701009227	0.3876247701009227
chr17	7204298	7205484	genic|chr17:7204298-7205484	genic	ASGR1	7179564	TRUE	ENSG00000141505	FALSE	L2_3	25327	0.366129	0.121897	61.2601	8	1	0	FALSE	0.0699506	11.9208	0.0725605	0.0141823	0.147909	0.8329203593965789	0.8018664204978859	0.8018664204978859
chr17	7204298	7205484	genic|chr17:7204298-7205484	genic	DLG4	7220050	TRUE	ENSG00000132535	FALSE	L2_3	15159	0.727339	0.104989	61.2601	4	2	0	FALSE	0.143935	26.2521	0.144009	0.00490027	0.112245	0.3104858219467573	0.334614	0.334614
chr17	7213851	7214833	genic|chr17:7213851-7214833	genic	ACADVL	7219830	TRUE	ENSG00000072778	FALSE	L2_3	5488	0.714456	0.354711	74.1553	3	2	2	FALSE	0.0703151	12.7535	0.0753406	0.0139715	0.429169	0.9015493481755932	0.8755536438014306	0.8755536438014306
chr17	7213851	7214833	genic|chr17:7213851-7214833	genic	ASGR1	7179564	TRUE	ENSG00000141505	FALSE	L2_3	34778	0.366129	0.106636	74.1553	9	1	2	FALSE	0.0699506	11.9208	0.0725605	0.0122587	0.126041	0.9118552564235683	0.8900414932243962	0.8900414932243962
chr17	7213851	7214833	genic|chr17:7213851-7214833	genic	DLG4	7220050	TRUE	ENSG00000132535	FALSE	L2_3	5708	0.727339	0.345563	74.1553	3	2	2	FALSE	0.143935	26.2521	0.144009	0.0156958	0.428049	0.899612	0.8728402004312714	0.8728402004312714
chr17	7213851	7214833	genic|chr17:7213851-7214833	genic	DVL2	7234544	TRUE	ENSG00000004975	FALSE	L2_3	20202	0.958964	0.119216	74.1553	6	3	2	TRUE	0.0588872	10.6937	0.0639422	0.0264895	0.171093	0.2255250160205774	0.2307910869148419	0.2307910869148419
chr17	7213851	7214833	genic|chr17:7213851-7214833	genic	GABARAP	7242434	TRUE	ENSG00000170296	FALSE	L2_3	28092	0.906385	0.084082	74.1553	7	5	2	FALSE	0.721495	165.007	0.53211	0.00999718	0.0963643	0.210507	0.2120909054076115	0.2120909054076115
chr17	7213851	7214833	genic|chr17:7213851-7214833	genic	PHF23	7239506	TRUE	ENSG00000040633	FALSE	L2_3	25164	0.954605	0.090261	74.1553	6	4	2	FALSE	0.0463114	8.06407	0.0472616	0.0141926	0.109537	0.2818460351184085	0.300543	0.300543
chr17	7214872	7215611	genic|chr17:7214872-7215611	genic	ACADVL	7219830	TRUE	ENSG00000072778	FALSE	L2_3	4588.5	0.714456	0.110938	21.0828	2	2	3	FALSE	0.0703151	12.7535	0.0753406	0.0139715	0.134225	0.5406944654769875	0.5579351236942081	0.5579351236942081
chr17	7214872	7215611	genic|chr17:7214872-7215611	genic	ASGR1	7179564	TRUE	ENSG00000141505	FALSE	L2_3	35677.5	0.366129	0.029535	21.0828	10	1	3	FALSE	0.0699506	11.9208	0.0725605	0.0122587	0.0349096	0.6331785927654495	0.6352849531139417	0.6352849531139417
chr17	7214872	7215611	genic|chr17:7214872-7215611	genic	DLG4	7220050	TRUE	ENSG00000132535	FALSE	L2_3	4808.5	0.727339	0.112515	21.0828	2	2	3	FALSE	0.143935	26.2521	0.144009	0.0156958	0.139372	0.5514295351590733	0.5671108800150905	0.5671108800150905
chr17	7217417	7217917	genic|chr17:7217417-7217917	genic	ACADVL	7219830	TRUE	ENSG00000072778	FALSE	L2_3	2163	0.714456	0.046728	8.88036	1	2	3	FALSE	0.0703151	12.7535	0.0753406	0.0275883	0.0680742	0.2249873323292784	0.2301668381524108	0.2301668381524108
chr17	7217417	7217917	genic|chr17:7217417-7217917	genic	ASGR1	7179564	TRUE	ENSG00000141505	FALSE	L2_3	38103	0.366129	0.01163	8.88036	11	1	3	FALSE	0.0699506	11.9208	0.0725605	0.0138063	0.0140396	0.3808436783752014	0.4105631704490651	0.4105631704490651
chr17	7219580	7221279	promoter|chr17:7219580-7221279	promoter	ACADVL	7219830	TRUE	ENSG00000072778	TRUE	L2_3	599.5	0.714456	1	12.2225	1	2	2	FALSE	0.0703151	12.7535	0.0753406	0.0164783	1.25199	0.9705956211460536	0.968433	0.968433
chr17	7219580	7221279	promoter|chr17:7219580-7221279	promoter	DLG4	7220050	TRUE	ENSG00000132535	TRUE	L2_3	379.5	0.727339	1	12.2225	1	2	2	FALSE	0.143935	26.2521	0.144009	0.0204664	1.32197	0.9726873078786776	0.9716538867698408	0.9716538867698408
chr17	7233862	7234821	promoter|chr17:7233862-7234821	promoter	DVL2	7234544	TRUE	ENSG00000004975	TRUE	L2_3	202.5	0.958964	1	23.9006	1	1	1	TRUE	0.0588872	10.6937	0.0639422	0.0422934	1.78034	0.9625120014369032	0.9566604048976756	0.9566604048976756
chr17	7239256	7239975	promoter|chr17:7239256-7239975	promoter	PHF23	7239506	TRUE	ENSG00000040633	TRUE	L2_3	109.5	0.954605	1	20.7214	1	1	2	FALSE	0.0463114	8.06407	0.0472616	0.0155712	1.2366	0.9845975309122468	0.9871857469161246	0.9871857469161246
chr17	7241972	7243331	promoter|chr17:7241972-7243331	promoter	GABARAP	7242434	TRUE	ENSG00000170296	TRUE	L2_3	217.5	0.906385	1	29.9579	1	1	1	FALSE	0.721495	165.007	0.53211	0.0100252	1.14651	0.9812524781316476	0.9833659871959084	0.9833659871959084
chr17	7251489	7253015	promoter|chr17:7251489-7253015	promoter	CTDNEP1	7251940	TRUE	ENSG00000175826	TRUE	L2_3	312	0.98982	1	43.5574	1	2	0	TRUE	0.221991	40.2327	0.211009	0.0246017	1.39867	0.7369751193765791	0.7204504116124026	0.7204504116124026
chr17	7251489	7253015	promoter|chr17:7251489-7253015	promoter	ELP5	7252200	TRUE	ENSG00000170291	TRUE	L2_3	52	0.991476	1	43.5574	1	1	0	FALSE	0.0716479	12.4029	0.0731165	0.0243124	1.39316	0.9675825353154685	0.9642598237079876	0.9642598237079876
chr17	7260181	7261846	genic|chr17:7260181-7261846	genic	ELP5	7252200	TRUE	ENSG00000170291	FALSE	L2_3	8813.5	0.991476	0.018847	4.45132	2	1	1	FALSE	0.0716479	12.4029	0.0731165	0.046638	0.0356024	0.2025227563840441	0.2030292838092084	0.2030292838092084
chr17	7280250	7282493	promoter|chr17:7280250-7282493	promoter	SLC2A4	7281734	TRUE	ENSG00000181856	TRUE	L2_3	362.5	0.405777	1	3.39342	1	1	0	FALSE	0.0170431	2.93637	0.0186266	0	1	0.975587	0.9757237121267608	0.9757237121267608
chr17	7307252	7308195	promoter|chr17:7307252-7308195	promoter	EIF5A	7307536	TRUE	ENSG00000132507	TRUE	L2_3	187.5	0.995957	1	33.7939	1	1	0	FALSE	0.205042	38.1729	0.196275	0.0189807	1.29546	0.9632837310700264	0.9576207710110686	0.9576207710110686
chr17	7315089	7315639	promoter|chr17:7315089-7315639	promoter	GPS2	7315339	TRUE	ENSG00000132522	TRUE	L2_3	25	0.792825	1	8.01919	1	1	1	TRUE	0.200683	39.3562	0.199611	0.0413634	1.7579	0.9679424122997188	0.9648757106720034	0.9648757106720034
chr17	7315689	7316457	promoter|chr17:7315689-7316457	promoter	GPS2	7315339	TRUE	ENSG00000132522	TRUE	L2_3	734	0.792825	1	1.94619	2	1	1	TRUE	0.200683	39.3562	0.199611	0.0413634	1.7579	0.976979	0.9777009426390018	0.9777009426390018
chr17	7329069	7329845	promoter|chr17:7329069-7329845	promoter	NEURL4	7329319	TRUE	ENSG00000215041	TRUE	L2_3	138	0.954021	1	22.7136	1	1	1	FALSE	0.0428755	7.71346	0.0475396	0.0284532	1.4741	0.987116	0.9896081344183204	0.9896081344183204
chr17	7329912	7330641	intergenic|chr17:7329912-7330641	intergenic	NEURL4	7329319	TRUE	ENSG00000215041	FALSE	L2_3	957.5	0.954021	0.135909	13.7387	2	1	1	FALSE	0.0428755	7.71346	0.0475396	0.0284532	0.200344	0.78685	0.7624517732724571	0.7624517732724571
chr17	7380723	7381223	promoter|chr17:7380723-7381223	promoter	TNK1	7380973	TRUE	ENSG00000174292	TRUE	L2_3	0	0.405947	1	1.19346	0	1	2	FALSE	0.0254191	4.25117	0.0258549	0	1	0.9116344976637664	0.8898234486678456	0.8898234486678456
chr17	7383310	7383810	genic|chr17:7383310-7383810	genic	PLSCR3	7394843	TRUE	ENSG00000187838	FALSE	L2_3	11283	0.712678	0.014995	3.39792	4	1	2	FALSE	0.0623521	10.6937	0.0650542	0.0577306	0.0329522	0.3334174179529682	0.3603420435676633	0.3603420435676633
chr17	7383310	7383810	genic|chr17:7383310-7383810	genic	TNK1	7380973	TRUE	ENSG00000174292	FALSE	L2_3	2587	0.405947	0.037846	3.39792	1	1	2	FALSE	0.0254191	4.25117	0.0258549	0.0389624	0.0643864	0.5283117549045905	0.547217	0.547217
chr17	7383975	7384855	genic|chr17:7383975-7384855	genic	NLGN2	7408182	TRUE	ENSG00000169992	FALSE	L2_3	23767	0.38079	0.03607	20.0387	4	4	2	FALSE	0.165171	30.5032	0.169586	0.0229043	0.0492956	0.1880804176927063	0.185568	0.185568
chr17	7383975	7384855	genic|chr17:7383975-7384855	genic	PLSCR3	7394843	TRUE	ENSG00000187838	FALSE	L2_3	10428	0.712678	0.095865	20.0387	3	1	2	FALSE	0.0623521	10.6937	0.0650542	0.0577306	0.210668	0.8798277012030574	0.8489003621283379	0.8489003621283379
chr17	7383975	7384855	genic|chr17:7383975-7384855	genic	TNK1	7380973	TRUE	ENSG00000174292	FALSE	L2_3	3442	0.405947	0.223191	20.0387	2	1	2	FALSE	0.0254191	4.25117	0.0258549	0.0389624	0.379709	0.9648727473407588	0.960168	0.960168
chr17	7393259	7393759	genic|chr17:7393259-7393759	genic	PLSCR3	7394843	TRUE	ENSG00000187838	FALSE	L2_3	1334	0.712678	0.023632	2.32699	2	1	1	FALSE	0.0623521	10.6937	0.0650542	0.0132349	0.0283068	0.2054453031479375	0.2063834656393335	0.2063834656393335
chr17	7393259	7393759	genic|chr17:7393259-7393759	genic	TNK1	7380973	TRUE	ENSG00000174292	FALSE	L2_3	12536	0.405947	0.010111	2.32699	3	1	1	FALSE	0.0254191	4.25117	0.0258549	0.0180447	0.0129322	0.1826331619726655	0.1791314969794753	0.1791314969794753
chr17	7393767	7395093	promoter|chr17:7393767-7395093	promoter	PLSCR3	7394843	TRUE	ENSG00000187838	TRUE	L2_3	413	0.712678	1	10.717	1	1	1	FALSE	0.0623521	10.6937	0.0650542	0.0132349	1.19782	0.9861410777346316	0.9887415878260188	0.9887415878260188
chr17	7403881	7405932	promoter|chr17:7403881-7405932	promoter	TMEM256	7404131	TRUE	ENSG00000205544	TRUE	L2_3	775.5	0.929229	1	46.2287	1	2	1	FALSE	0.0545822	9.68565	0.0556019	0.0325042	1.55784	0.9706024946610587	0.968448	0.968448
chr17	7407932	7408432	promoter|chr17:7407932-7408432	promoter	NLGN2	7408182	TRUE	ENSG00000169992	TRUE	L2_3	0	0.38079	1	1.10112	0	1	1	FALSE	0.165171	30.5032	0.169586	0	1	0.9067154947695912	0.8821434348433161	0.8821434348433161
chr17	7436462	7437610	genic|chr17:7436462-7437610	genic	CHRNB1	7445086	TRUE	ENSG00000170175	FALSE	L2_3	8050	0.389728	0.075331	14.3474	4	2	4	FALSE	0.0373678	7.05606	0.0397554	-0.00890922	0.0667121	0.5116116657116302	0.5324258282573523	0.5324258282573523
chr17	7436462	7437610	genic|chr17:7436462-7437610	genic	FGF11	7439026	TRUE	ENSG00000161958	FALSE	L2_3	1990	0.437777	0.118106	14.3474	2	1	4	FALSE	0.0368604	6.83693	0.0411454	0.00665144	0.129321	0.8300626260640999	0.7989942462737639	0.7989942462737639
chr17	7438011	7438511	intergenic|chr17:7438011-7438511	intergenic	CHRNB1	7445086	TRUE	ENSG00000170175	FALSE	L2_3	6825	0.389728	0.033561	5.39776	3	2	4	FALSE	0.0373678	7.05606	0.0397554	0.0172834	0.0424819	0.3206500200872579	0.3459779696440603	0.3459779696440603
chr17	7438011	7438511	intergenic|chr17:7438011-7438511	intergenic	FGF11	7439026	TRUE	ENSG00000161958	FALSE	L2_3	765	0.437777	0.044433	5.39776	1	1	4	FALSE	0.0368604	6.83693	0.0411454	0.0459866	0.0831925	0.6344651845933952	0.6363248572555512	0.6363248572555512
chr17	7438776	7439276	promoter|chr17:7438776-7439276	promoter	FGF11	7439026	TRUE	ENSG00000161958	TRUE	L2_3	0	0.437777	1	1.28739	0	1	4	FALSE	0.0368604	6.83693	0.0411454	0	1	0.9154967678721692	0.8954202205163855	0.8954202205163855
chr17	7439869	7441253	genic|chr17:7439869-7441253	genic	CHRNB1	7445086	TRUE	ENSG00000170175	FALSE	L2_3	4525	0.389728	0.271142	31.7097	1	1	5	FALSE	0.0373678	7.05606	0.0397554	0.000993551	0.274841	0.9327870051821358	0.9196997009429696	0.9196997009429696
chr17	7439869	7441253	genic|chr17:7439869-7441253	genic	FGF11	7439026	TRUE	ENSG00000161958	FALSE	L2_3	1535	0.437777	0.261028	31.7097	1	1	5	FALSE	0.0368604	6.83693	0.0411454	0.0319428	0.403538	0.959417	0.9524901237763916	0.9524901237763916
chr17	7439869	7441253	genic|chr17:7439869-7441253	genic	NLGN2	7408182	TRUE	ENSG00000169992	FALSE	L2_3	32379	0.38079	0.041584	31.7097	11	5	5	FALSE	0.165171	30.5032	0.169586	0.0247084	0.058247	0.2949643925964726	0.3164045259853671	0.3164045259853671
chr17	7444836	7445336	promoter|chr17:7444836-7445336	promoter	CHRNB1	7445086	TRUE	ENSG00000170175	TRUE	L2_3	0	0.389728	1	1.12132	0	1	3	FALSE	0.0373678	7.05606	0.0397554	0	1	0.9200769315844796	0.9012251455081712	0.9012251455081712
chr17	7454894	7456643	genic|chr17:7454894-7456643	genic	CHRNB1	7445086	TRUE	ENSG00000170175	FALSE	L2_3	10682.5	0.389728	0.066885	17.0205	3	1	1	FALSE	0.0373678	7.05606	0.0397554	0.00731288	0.0738997	0.6855996187449961	0.6793816479307879	0.6793816479307879
chr17	7454894	7456643	genic|chr17:7454894-7456643	genic	FGF11	7439026	TRUE	ENSG00000161958	FALSE	L2_3	16742.5	0.437777	0.04064	17.0205	5	2	1	FALSE	0.0368604	6.83693	0.0411454	0.0356824	0.066115	0.4478257545808569	0.4751946150281568	0.4751946150281568
chr17	7461934	7464643	genic|chr17:7461934-7464643	genic	CHRNB1	7445086	TRUE	ENSG00000170175	FALSE	L2_3	18202.5	0.389728	0.018121	7.95936	5	1	3	FALSE	0.0373678	7.05606	0.0397554	0.0128205	0.0215833	0.3860962782111966	0.4161216012659829	0.4161216012659829
chr17	7477569	7478708	genic|chr17:7477569-7478708	genic	CHRNB1	7445086	TRUE	ENSG00000170175	FALSE	L2_3	33052.5	0.389728	0.008169	6.60982	9	1	2	FALSE	0.0373678	7.05606	0.0397554	0.0274824	0.0118836	0.2936744490491245	0.3148811161659002	0.3148811161659002
chr17	7478769	7480178	genic|chr17:7478769-7480178	genic	CHRNB1	7445086	TRUE	ENSG00000170175	FALSE	L2_3	34387.5	0.389728	0.027974	23.5719	10	1	3	FALSE	0.0373678	7.05606	0.0397554	0.0274824	0.0406942	0.6672030680399609	0.6643219946126531	0.6643219946126531
chr17	7478769	7480178	genic|chr17:7478769-7480178	genic	FGF11	7439026	TRUE	ENSG00000161958	FALSE	L2_3	40447.5	0.437777	0.022806	23.5719	12	2	3	FALSE	0.0368604	6.83693	0.0411454	0.0300237	0.0343463	0.3732488045942063	0.4026656010150731	0.4026656010150731
chr17	7478769	7480178	genic|chr17:7478769-7480178	genic	POLR2A	7484378	TRUE	ENSG00000181222	FALSE	L2_3	4904.5	0.997272	0.157726	23.5719	3	3	3	FALSE	0.1459	27.9613	0.150403	0.0416423	0.278324	0.661977	0.6598605186194315	0.6598605186194315
chr17	7478769	7480178	genic|chr17:7478769-7480178	genic	ZBTB4	7484249	TRUE	ENSG00000174282	FALSE	L2_3	4775.5	0.99452	0.157556	23.5719	3	3	3	TRUE	0.107988	21.475	0.114818	0.0385063	0.266384	0.307809	0.3316294759451375	0.3316294759451375
chr17	7483227	7484971	promoter|chr17:7483227-7484971	promoter	POLR2A	7484378	TRUE	ENSG00000181222	TRUE	L2_3	279	0.997272	1	67.8259	1	2	2	FALSE	0.1459	27.9613	0.150403	0.0362668	1.63987	0.9743505220443844	0.9740660887384132	0.9740660887384132
chr17	7483227	7484971	promoter|chr17:7483227-7484971	promoter	ZBTB4	7484249	TRUE	ENSG00000174282	TRUE	L2_3	150	0.99452	1	67.8259	1	2	2	TRUE	0.107988	21.475	0.114818	0.0239163	1.38566	0.8742297870877673	0.842642	0.842642
chr17	7548304	7550019	promoter|chr17:7548304-7550019	promoter	TNFSF12	7549057	TRUE	ENSG00000239697	TRUE	L2_3	104.5	0.461814	1	3.06692	1	2	0	FALSE	0.0491367	8.19555	0.0500417	0.00891482	1.12928	0.9432261767204808	0.931202	0.931202
chr17	7560311	7562241	promoter|chr17:7560311-7562241	promoter	SENP3	7561991	TRUE	ENSG00000161956	TRUE	L2_3	715	0.874945	1	26.1273	1	2	1	FALSE	0.0792192	14.7257	0.0811788	0.0319291	1.54567	0.9718528118987406	0.9703670077897706	0.9703670077897706
chr17	7572044	7572955	promoter|chr17:7572044-7572955	promoter	EIF4A1	7572705	TRUE	ENSG00000161960	TRUE	L2_3	205.5	0.986654	1	31.5582	1	1	1	TRUE	0.848979	201.514	0.612455	0.0248311	1.40306	0.9431821567962194	0.9311010734024198	0.9311010734024198
chr17	7573017	7574033	promoter|chr17:7573017-7574033	promoter	EIF4A1	7572705	TRUE	ENSG00000161960	TRUE	L2_3	820	0.986654	1	8.92928	1	1	1	TRUE	0.848979	201.514	0.612455	0.0248311	1.40306	0.9431821567962194	0.9311010734024198	0.9311010734024198
chr17	7582588	7583088	intergenic|chr17:7582588-7583088	intergenic	SOX15	7590170	TRUE	ENSG00000129194	FALSE	L2_3	7332	0.430301	0.032682	4.54969	3	2	2	FALSE	0.0907266	15.6461	0.088407	0.0314293	0.0501723	0.3251444540257153	0.351132	0.351132
chr17	7583099	7584340	promoter|chr17:7583099-7584340	promoter	MPDU1	7583646	TRUE	ENSG00000129255	TRUE	L2_3	73.5	0.966295	1	28.3243	1	1	2	TRUE	0.06792	12.0961	0.0708924	0.0124352	1.18482	0.934658	0.9216033243688678	0.9216033243688678
chr17	7588969	7590420	promoter|chr17:7588969-7590420	promoter	SOX15	7590170	TRUE	ENSG00000129194	TRUE	L2_3	475.5	0.430301	1	6.45768	1	1	0	FALSE	0.0907266	15.6461	0.088407	-0.00389798	0.948227	0.9718332814370082	0.970293	0.970293
chr17	7614647	7615434	promoter|chr17:7614647-7615434	promoter	FXR2	7614897	TRUE	ENSG00000129245	TRUE	L2_3	143.5	0.987336	1	31.8414	1	1	0	TRUE	0.0770674	14.2436	0.0822908	0.0377148	1.67257	0.9090022352951252	0.8856321477478261	0.8856321477478261
chr17	7627012	7628126	promoter|chr17:7627012-7628126	promoter	SAT2	7627876	TRUE	ENSG00000141504	TRUE	L2_3	307	0.626857	1	7.06807	1	1	1	TRUE	0.358337	67.4489	0.324715	0.010285	1.15058	0.9482130361456594	0.936777	0.936777
chr17	7650040	7651149	promoter|chr17:7650040-7651149	promoter	ATP1B2	7650889	TRUE	ENSG00000129244	TRUE	L2_3	294.5	0.654863	1	5.79538	1	1	1	FALSE	0.0787793	14.4189	0.0834028	0.0217977	1.34619	0.989506	0.9918439641414384	0.9918439641414384
chr17	7651177	7652235	promoter|chr17:7651177-7652235	promoter	ATP1B2	7650889	TRUE	ENSG00000129244	TRUE	L2_3	817	0.654863	1	4.54802	1	1	2	FALSE	0.0787793	14.4189	0.0834028	0.0217977	1.34619	0.9906871871696749	0.9929600492109468	0.9929600492109468
chr17	7656582	7658096	genic|chr17:7656582-7658096	genic	ATP1B2	7650889	TRUE	ENSG00000129244	FALSE	L2_3	6450	0.654863	0.042057	3.84835	2	1	3	FALSE	0.0787793	14.4189	0.0834028	-0.000814329	0.0415925	0.3622282222441839	0.3919309330596405	0.3919309330596405
chr17	7660807	7661980	intergenic|chr17:7660807-7661980	intergenic	ATP1B2	7650889	TRUE	ENSG00000129244	FALSE	L2_3	10504.5	0.654863	0.012054	1.81759	4	1	3	FALSE	0.0787793	14.4189	0.0834028	0.0208964	0.0160288	0.196984	0.1963702839469083	0.1963702839469083
chr17	7685466	7687827	promoter|chr17:7685466-7687827	promoter	TP53	7687550	TRUE	ENSG00000141510	TRUE	L2_3	903.5	0.625858	1	28.5663	1	1	1	TRUE	0.0454935	8.02025	0.0472616	0.0382119	1.68395	0.9723963526443232	0.9712075703605704	0.9712075703605704
chr17	7687978	7688598	promoter|chr17:7687978-7688598	promoter	TP53	7687550	TRUE	ENSG00000141510	TRUE	L2_3	738	0.625858	1	6.60393	1	2	1	TRUE	0.0454935	8.02025	0.0472616	0.0204776	1.32217	0.8988952095757134	0.8717499776486002	0.8717499776486002
chr17	7687978	7688598	promoter|chr17:7687978-7688598	promoter	WRAP53	7688348	TRUE	ENSG00000141499	TRUE	L2_3	60	0.73859	1	6.60393	1	1	1	TRUE	0.033262	5.82892	0.0355852	0.025906	1.42377	0.9574810326314664	0.9493196966548622	0.9493196966548622
chr17	7703066	7704401	genic|chr17:7703066-7704401	genic	ATP1B2	7650889	TRUE	ENSG00000129244	FALSE	L2_3	52844.5	0.654863	0.018552	14.6339	12	3	2	FALSE	0.0787793	14.4189	0.0834028	0.0647661	0.0448745	0.2364532507738161	0.2440138893515663	0.2440138893515663
chr17	7703066	7704401	genic|chr17:7703066-7704401	genic	DNAH2	7717353	TRUE	ENSG00000183914	FALSE	L2_3	13619.5	0.819833	0.05945	14.6339	5	2	2	FALSE	0.0159831	2.89255	0.0183486	0.0408546	0.103785	0.5005284773512952	0.5225626163031841	0.5225626163031841
chr17	7703066	7704401	genic|chr17:7703066-7704401	genic	EFNB3	7705201	TRUE	ENSG00000108947	FALSE	L2_3	1467.5	0.642906	0.156051	14.6339	1	1	2	FALSE	0.0749831	13.3232	0.0781207	0.0104907	0.180054	0.784493	0.7602024687702393	0.7602024687702393
chr17	7704671	7705998	promoter|chr17:7704671-7705998	promoter	EFNB3	7705201	TRUE	ENSG00000108947	TRUE	L2_3	133.5	0.642906	1	6.87538	1	1	2	FALSE	0.0749831	13.3232	0.0781207	0.0104907	1.15381	0.9881163581807368	0.9905588101394016	0.9905588101394016
chr17	7707394	7707894	genic|chr17:7707394-7707894	genic	DNAH2	7717353	TRUE	ENSG00000183914	FALSE	L2_3	9709	0.819833	0.016178	2.8157	3	1	3	FALSE	0.0159831	2.89255	0.0183486	0.0296777	0.0242497	0.2158570887417005	0.2186404070683747	0.2186404070683747
chr17	7707394	7707894	genic|chr17:7707394-7707894	genic	EFNB3	7705201	TRUE	ENSG00000108947	FALSE	L2_3	2443	0.642906	0.030026	2.8157	2	1	3	FALSE	0.0749831	13.3232	0.0781207	0.00990395	0.0343683	0.3082316135304777	0.3320441636449429	0.3320441636449429
chr17	7711248	7712952	genic|chr17:7711248-7712952	genic	DNAH2	7717353	TRUE	ENSG00000183914	FALSE	L2_3	5253	0.819833	0.141265	13.1072	2	1	2	FALSE	0.0159831	2.89255	0.0183486	0.00381516	0.14881	0.747997	0.729637	0.729637
chr17	7711248	7712952	genic|chr17:7711248-7712952	genic	EFNB3	7705201	TRUE	ENSG00000108947	FALSE	L2_3	6899	0.642906	0.100516	13.1072	3	1	2	FALSE	0.0749831	13.3232	0.0781207	-0.00175605	0.0981373	0.7023796953234562	0.6914330600934372	0.6914330600934372
chr17	7716447	7717888	promoter|chr17:7716447-7717888	promoter	DNAH2	7717353	TRUE	ENSG00000183914	TRUE	L2_3	185.5	0.819833	1	13.9359	1	1	2	FALSE	0.0159831	2.89255	0.0183486	0.00483295	1.06813	0.9829461593987378	0.9853101238998438	0.9853101238998438
chr17	7717950	7718450	genic|chr17:7717950-7718450	genic	DNAH2	7717353	TRUE	ENSG00000183914	FALSE	L2_3	847	0.819833	0.028057	2.47496	1	1	1	FALSE	0.0159831	2.89255	0.0183486	0.0463523	0.0527942	0.2739003741274925	0.291161	0.291161
chr17	7833688	7834420	genic|chr17:7833688-7834420	genic	DNAH2	7717353	TRUE	ENSG00000183914	FALSE	L2_3	116701	0.819833	0.006491	14.4209	16	1	4	FALSE	0.0159831	2.89255	0.0183486	0.0329078	0.0101677	0.2096049064896195	0.2111089916251459	0.2111089916251459
chr17	7833688	7834420	genic|chr17:7833688-7834420	genic	KDM6B	7839916	TRUE	ENSG00000132510	FALSE	L2_3	5862	0.487385	0.059229	14.4209	5	1	4	FALSE	0.222338	42.5993	0.215179	0.0252531	0.0835811	0.7769685910699012	0.7538738595988588	0.7538738595988588
chr17	7833688	7834420	genic|chr17:7833688-7834420	genic	TMEM88	7855065	TRUE	ENSG00000167874	FALSE	L2_3	21011	0.514636	0.019928	14.4209	11	2	4	FALSE	0.010381	1.70923	0.0108424	0.037334	0.0331583	0.3289811252720068	0.3554691895882467	0.3554691895882467
chr17	7834761	7835954	intergenic|chr17:7834761-7835954	intergenic	CYB5D1	7857726	TRUE	ENSG00000182224	FALSE	L2_3	22368.5	0.993717	0.0686	50.6877	12	4	5	FALSE	0.018676	3.37464	0.0208507	-0.000750998	0.067901	0.229533	0.2356563468099519	0.2356563468099519
chr17	7834761	7835954	intergenic|chr17:7834761-7835954	intergenic	DNAH2	7717353	TRUE	ENSG00000183914	FALSE	L2_3	118004	0.819833	0.022556	50.6877	17	1	5	FALSE	0.0159831	2.89255	0.0183486	0.0165068	0.0282508	0.4617606262283512	0.4880637394325733	0.4880637394325733
chr17	7834761	7835954	intergenic|chr17:7834761-7835954	intergenic	EFNB3	7705201	TRUE	ENSG00000108947	FALSE	L2_3	130156	0.642906	0.019191	50.6877	21	2	5	FALSE	0.0749831	13.3232	0.0781207	0.0165479	0.0240498	0.2734401534322493	0.2906754681220777	0.2906754681220777
chr17	7834761	7835954	intergenic|chr17:7834761-7835954	intergenic	KDM6B	7839916	TRUE	ENSG00000132510	FALSE	L2_3	4558.5	0.487385	0.245009	50.6877	4	1	5	FALSE	0.222338	42.5993	0.215179	0.00705632	0.269759	0.9555364815232052	0.9464649397662088	0.9464649397662088
chr17	7834761	7835954	intergenic|chr17:7834761-7835954	intergenic	NAA38	7857891	TRUE	ENSG00000183011	FALSE	L2_3	22533.5	0.981004	0.068323	50.6877	12	4	5	TRUE	0.232705	45.4042	0.216569	0.0573146	0.149294	0.2017020248448487	0.2021049528866936	0.2021049528866936
chr17	7834761	7835954	intergenic|chr17:7834761-7835954	intergenic	TMEM88	7855065	TRUE	ENSG00000167874	FALSE	L2_3	19707.5	0.514636	0.074793	50.6877	10	2	5	FALSE	0.010381	1.70923	0.0108424	0.0084235	0.0838983	0.6504794065391096	0.6502640060768808	0.6502640060768808
chr17	7836147	7836647	intergenic|chr17:7836147-7836647	intergenic	KDM6B	7839916	TRUE	ENSG00000132510	FALSE	L2_3	3519	0.487385	0.048398	10.0127	3	1	6	FALSE	0.222338	42.5993	0.215179	0.00705632	0.0532871	0.5966806178052225	0.604996	0.604996
chr17	7836731	7837231	intergenic|chr17:7836731-7837231	intergenic	KDM6B	7839916	TRUE	ENSG00000132510	FALSE	L2_3	2935	0.487385	0.044294	9.16363	2	1	6	FALSE	0.222338	42.5993	0.215179	0.0110577	0.0515038	0.5355792168867447	0.5535657977962587	0.5535657977962587
chr17	7836731	7837231	intergenic|chr17:7836731-7837231	intergenic	TMEM88	7855065	TRUE	ENSG00000167874	FALSE	L2_3	18084	0.514636	0.014766	9.16363	8	2	6	FALSE	0.010381	1.70923	0.0108424	0.031048	0.0225507	0.2164873120376775	0.2194391000735624	0.2194391000735624
chr17	7838064	7838564	intergenic|chr17:7838064-7838564	intergenic	KDM6B	7839916	TRUE	ENSG00000132510	FALSE	L2_3	1602	0.487385	0.03356	6.94285	1	1	7	FALSE	0.222338	42.5993	0.215179	0.039593	0.0575879	0.49799	0.5201248637595005	0.5201248637595005
chr17	7839666	7840166	promoter|chr17:7839666-7840166	promoter	KDM6B	7839916	TRUE	ENSG00000132510	TRUE	L2_3	0	0.487385	1	2.05228	0	1	7	FALSE	0.222338	42.5993	0.215179	0	1	0.91512	0.8949447317798542	0.8949447317798542
chr17	7841247	7841747	genic|chr17:7841247-7841747	genic	KDM6B	7839916	TRUE	ENSG00000132510	FALSE	L2_3	1581	0.487385	0.026957	5.57688	1	1	6	FALSE	0.222338	42.5993	0.215179	0.0102026	0.0309814	0.2893031680008175	0.3095366480276251	0.3095366480276251
chr17	7841247	7841747	genic|chr17:7841247-7841747	genic	TMEM88	7855065	TRUE	ENSG00000167874	FALSE	L2_3	13568	0.514636	0.012061	5.57688	5	1	6	FALSE	0.010381	1.70923	0.0108424	0.012879	0.0143769	0.2581552685268828	0.2710136575636682	0.2710136575636682
chr17	7842043	7842970	genic|chr17:7842043-7842970	genic	KDM6B	7839916	TRUE	ENSG00000132510	FALSE	L2_3	2590.5	0.487385	0.103326	21.3762	2	1	4	FALSE	0.222338	42.5993	0.215179	0.0102026	0.118752	0.7936621194219166	0.7677353740332885	0.7677353740332885
chr17	7842043	7842970	genic|chr17:7842043-7842970	genic	TMEM88	7855065	TRUE	ENSG00000167874	FALSE	L2_3	12558.5	0.514636	0.050039	21.3762	4	1	4	FALSE	0.010381	1.70923	0.0108424	0.012879	0.0596473	0.6401087449263482	0.6410935069416079	0.6410935069416079
chr17	7843816	7845409	genic|chr17:7843816-7845409	genic	KDM6B	7839916	TRUE	ENSG00000132510	FALSE	L2_3	4696.5	0.487385	0.111139	22.9926	3	1	3	FALSE	0.222338	42.5993	0.215179	0.0365442	0.182944	0.8998003366990934	0.8730340178148387	0.8730340178148387
chr17	7843816	7845409	genic|chr17:7843816-7845409	genic	TMEM88	7855065	TRUE	ENSG00000167874	FALSE	L2_3	10452.5	0.514636	0.064955	22.9926	3	1	3	FALSE	0.010381	1.70923	0.0108424	0.0143819	0.0790308	0.6915960471458003	0.6839309182039774	0.6839309182039774
chr17	7850884	7851384	genic|chr17:7850884-7851384	genic	TMEM88	7855065	TRUE	ENSG00000167874	FALSE	L2_3	3931	0.514636	0.020581	3.4236	2	1	2	FALSE	0.010381	1.70923	0.0108424	0.0332131	0.0323733	0.3219689969427048	0.3474641308388231	0.3474641308388231
chr17	7851654	7852154	genic|chr17:7851654-7852154	genic	KDM6B	7839916	TRUE	ENSG00000132510	FALSE	L2_3	11988	0.487385	0.027318	13.839	5	1	3	FALSE	0.222338	42.5993	0.215179	0.00974537	0.0312012	0.4455936729340067	0.473146	0.473146
chr17	7851654	7852154	genic|chr17:7851654-7852154	genic	TMEM88	7855065	TRUE	ENSG00000167874	FALSE	L2_3	3161	0.514636	0.083194	13.839	1	1	3	FALSE	0.010381	1.70923	0.0108424	0.0332131	0.130862	0.7425971287349223	0.7252066186775221	0.7252066186775221
chr17	7854815	7855315	promoter|chr17:7854815-7855315	promoter	TMEM88	7855065	TRUE	ENSG00000167874	TRUE	L2_3	0	0.514636	1	2.08206	0	1	3	FALSE	0.010381	1.70923	0.0108424	0	1	0.8982151414341408	0.8710231624601618	0.8710231624601618
chr17	7856618	7858192	promoter|chr17:7856618-7858192	promoter	CYB5D1	7857726	TRUE	ENSG00000182224	TRUE	L2_3	321	0.993717	1	52.8689	1	2	1	FALSE	0.018676	3.37464	0.0208507	0.000569953	1.0078	0.936206	0.9232540188080997	0.9232540188080997
chr17	7856618	7858192	promoter|chr17:7856618-7858192	promoter	NAA38	7857891	TRUE	ENSG00000183011	TRUE	L2_3	486	0.981004	1	52.8689	1	2	1	TRUE	0.232705	45.4042	0.216569	0.0415089	1.76139	0.9040573520847544	0.879163	0.879163
chr17	7879672	7880437	intergenic|chr17:7879672-7880437	intergenic	CHD3	7888850	TRUE	ENSG00000170004	FALSE	L2_3	8795.5	0.613438	0.028736	6.94285	6	1	3	FALSE	1.08255	281.98	0.731165	0.0044096	0.0305172	0.4065597599629134	0.4363886450571455	0.4363886450571455
chr17	7881619	7882548	intergenic|chr17:7881619-7882548	intergenic	CHD3	7888850	TRUE	ENSG00000170004	FALSE	L2_3	6766.5	0.613438	0.063667	11.7592	5	1	4	FALSE	1.08255	281.98	0.731165	-0.0168244	0.0506131	0.568914	0.5820808327295808	0.5820808327295808
chr17	7884502	7885002	intergenic|chr17:7884502-7885002	intergenic	CHD3	7888850	TRUE	ENSG00000170004	FALSE	L2_3	4098	0.613438	0.042292	5.73017	4	1	5	FALSE	1.08255	281.98	0.731165	0.017285	0.0535349	0.5714019059577994	0.5846416707412112	0.5846416707412112
chr17	7885117	7885822	intergenic|chr17:7885117-7885822	intergenic	CHD3	7888850	TRUE	ENSG00000170004	FALSE	L2_3	3380.5	0.613438	0.076707	10.393	3	1	4	FALSE	1.08255	281.98	0.731165	-0.0212874	0.0573786	0.551832	0.5675092469276475	0.5675092469276475
chr17	7886498	7887149	intergenic|chr17:7886498-7887149	intergenic	CHD3	7888850	TRUE	ENSG00000170004	FALSE	L2_3	2026.5	0.613438	0.049403	6.69365	2	1	4	FALSE	1.08255	281.98	0.731165	0.00462325	0.0526183	0.4704915712795604	0.4959211090989784	0.4959211090989784
chr17	7887474	7889586	promoter|chr17:7887474-7889586	promoter	CHD3	7888850	TRUE	ENSG00000170004	TRUE	L2_3	320	0.613438	1	28.8083	1	1	3	FALSE	1.08255	281.98	0.731165	0.00462325	1.06508	0.9878670454819584	0.990293	0.990293
chr17	7908429	7909650	genic|chr17:7908429-7909650	genic	KCNAB3	7929435	TRUE	ENSG00000170049	FALSE	L2_3	20395.5	0.601286	0.009131	4.21075	5	1	2	FALSE	0.0303311	5.21535	0.0322491	0.0420099	0.0161936	0.2187724077268238	0.222283	0.222283
chr17	7914817	7915317	intergenic|chr17:7914817-7915317	intergenic	KCNAB3	7929435	TRUE	ENSG00000170049	FALSE	L2_3	14368	0.601286	0.013819	4.45132	4	1	1	FALSE	0.0303311	5.21535	0.0322491	0.0323216	0.0214742	0.2338898171812115	0.2407847676994193	0.2407847676994193
chr17	7915499	7916229	intergenic|chr17:7915499-7916229	intergenic	CHD3	7888850	TRUE	ENSG00000170004	FALSE	L2_3	27014	0.613438	0.039626	30.2129	11	1	1	FALSE	1.08255	281.98	0.731165	-0.0074684	0.0357886	0.4852770454316481	0.5082611347135186	0.5082611347135186
chr17	7915499	7916229	intergenic|chr17:7915499-7916229	intergenic	CNTROB	7932123	TRUE	ENSG00000170037	FALSE	L2_3	16259	0.951805	0.088633	30.2129	4	3	1	FALSE	0.0622514	11.5264	0.0683903	0.0191306	0.115055	0.315546	0.3402946205979456	0.3402946205979456
chr17	7915499	7916229	intergenic|chr17:7915499-7916229	intergenic	KCNAB3	7929435	TRUE	ENSG00000170049	FALSE	L2_3	13571	0.601286	0.099438	30.2129	3	1	1	FALSE	0.0303311	5.21535	0.0322491	0.0323216	0.154523	0.821564	0.791317	0.791317
chr17	7922151	7922651	genic|chr17:7922151-7922651	genic	KCNAB3	7929435	TRUE	ENSG00000170049	FALSE	L2_3	7034	0.601286	0.023828	3.69335	2	1	1	FALSE	0.0303311	5.21535	0.0322491	0.0326554	0.0371968	0.3039337208037531	0.3271156132910028	0.3271156132910028
chr17	7922735	7923612	genic|chr17:7922735-7923612	genic	CHD3	7888850	TRUE	ENSG00000170004	FALSE	L2_3	34323.5	0.613438	0.01539	14.9956	13	1	1	FALSE	1.08255	281.98	0.731165	-0.0182067	0.0120061	0.2242018901518946	0.22917	0.22917
chr17	7922735	7923612	genic|chr17:7922735-7923612	genic	KCNAB3	7929435	TRUE	ENSG00000170049	FALSE	L2_3	6261.5	0.601286	0.108984	14.9956	1	1	1	FALSE	0.0303311	5.21535	0.0322491	0.0326554	0.17013	0.7582800860862545	0.7379633803165631	0.7379633803165631
chr17	7929185	7930131	promoter|chr17:7929185-7930131	promoter	KCNAB3	7929435	TRUE	ENSG00000170049	TRUE	L2_3	223	0.601286	1	5.38277	1	1	1	FALSE	0.0303311	5.21535	0.0322491	0.01282	1.19106	0.9880952436574446	0.9905499584101564	0.9905499584101564
chr17	7931699	7933036	promoter|chr17:7931699-7933036	promoter	CNTROB	7932123	TRUE	ENSG00000170037	TRUE	L2_3	244.5	0.951805	1	24.5162	1	2	1	FALSE	0.0622514	11.5264	0.0683903	0.0138784	1.20837	0.954279	0.9446944415035524	0.9446944415035524
chr17	7931699	7933036	promoter|chr17:7931699-7933036	promoter	TRAPPC1	7931949	TRUE	ENSG00000170043	TRUE	L2_3	418.5	0.947153	1	24.5162	1	2	1	TRUE	0.168758	30.8538	0.165138	0.0269002	1.44321	0.8738344776640535	0.8420773773592227	0.8420773773592227
chr17	8119484	8121134	genic|chr17:8119484-8121134	genic	HES7	8124092	TRUE	ENSG00000179111	FALSE	L2_3	3783	0.446958	0.233932	41.1476	2	1	3	FALSE	0.0236649	4.38265	0.0266889	0.00096995	0.237047	0.9244833842204598	0.9085357848323096	0.9085357848323096
chr17	8119484	8121134	genic|chr17:8119484-8121134	genic	PER1	8152435	TRUE	ENSG00000179094	FALSE	L2_3	32126	0.581974	0.035201	41.1476	8	2	3	FALSE	0.0221668	4.07586	0.0244648	0.0354778	0.057107	0.4313375634367716	0.4602792598580512	0.4602792598580512
chr17	8119484	8121134	genic|chr17:8119484-8121134	genic	VAMP2	8162975	TRUE	ENSG00000220205	FALSE	L2_3	42666	0.891506	0.028292	41.1476	10	3	3	FALSE	0.580997	127.667	0.464276	0.0745807	0.0782357	0.3386622100563166	0.3666925032424399	0.3666925032424399
chr17	8121489	8121989	genic|chr17:8121489-8121989	genic	HES7	8124092	TRUE	ENSG00000179111	FALSE	L2_3	2353	0.446958	0.050876	8.9488	1	1	4	FALSE	0.0236649	4.38265	0.0266889	0.0303499	0.0769619	0.6015940468516543	0.6089815689253383	0.6089815689253383
chr17	8123842	8124342	promoter|chr17:8123842-8124342	promoter	HES7	8124092	TRUE	ENSG00000179111	TRUE	L2_3	0	0.446958	1	1.45352	0	1	4	FALSE	0.0236649	4.38265	0.0266889	0	1	0.9139489829805344	0.8931667985346733	0.8931667985346733
chr17	8125459	8127182	intergenic|chr17:8125459-8127182	intergenic	HES7	8124092	TRUE	ENSG00000179111	FALSE	L2_3	2228.5	0.446958	0.16877	29.686	1	1	2	FALSE	0.0236649	4.38265	0.0266889	0.041866	0.298722	0.9226186702706066	0.9057621005359028	0.9057621005359028
chr17	8125459	8127182	intergenic|chr17:8125459-8127182	intergenic	PER1	8152435	TRUE	ENSG00000179094	FALSE	L2_3	26114.5	0.581974	0.031399	29.686	5	1	2	FALSE	0.0221668	4.07586	0.0244648	0.0222531	0.0425325	0.490006	0.5128603611792849	0.5128603611792849
chr17	8125459	8127182	intergenic|chr17:8125459-8127182	intergenic	VAMP2	8162975	TRUE	ENSG00000220205	FALSE	L2_3	36654.5	0.891506	0.023846	29.686	7	2	2	FALSE	0.580997	127.667	0.464276	0.0432755	0.0430265	0.2260250936683427	0.2313869607335247	0.2313869607335247
chr17	8138758	8139738	intergenic|chr17:8138758-8139738	intergenic	HES7	8124092	TRUE	ENSG00000179111	FALSE	L2_3	15156	0.446958	0.067272	36.8397	2	1	0	FALSE	0.0236649	4.38265	0.0266889	-0.0078977	0.0604027	0.34021	0.36829	0.36829
chr17	8138758	8139738	intergenic|chr17:8138758-8139738	intergenic	PER1	8152435	TRUE	ENSG00000179094	FALSE	L2_3	13187	0.581974	0.07845	36.8397	4	1	0	FALSE	0.0221668	4.07586	0.0244648	0.0125735	0.0931249	0.5212887052778207	0.5413075592078358	0.5413075592078358
chr17	8138758	8139738	intergenic|chr17:8138758-8139738	intergenic	VAMP2	8162975	TRUE	ENSG00000220205	FALSE	L2_3	23727	0.891506	0.0462	36.8397	6	2	0	FALSE	0.580997	127.667	0.464276	0.0384934	0.0780977	0.2042769424205045	0.2049991875836035	0.2049991875836035
chr17	8151066	8152696	promoter|chr17:8151066-8152696	promoter	PER1	8152435	TRUE	ENSG00000179094	TRUE	L2_3	554	0.581974	1	16.2652	1	1	2	FALSE	0.0221668	4.07586	0.0244648	0.0161287	1.24603	0.9905108569939974	0.9927937509413084	0.9927937509413084
chr17	8156399	8157269	intergenic|chr17:8156399-8157269	intergenic	HES7	8124092	TRUE	ENSG00000179111	FALSE	L2_3	32742	0.446958	0.052038	62.7214	6	2	1	FALSE	0.0236649	4.38265	0.0266889	0.0181452	0.0666492	0.4682414543257519	0.4939702383416962	0.4939702383416962
chr17	8156399	8157269	intergenic|chr17:8156399-8157269	intergenic	PER1	8152435	TRUE	ENSG00000179094	FALSE	L2_3	4399	0.581974	0.360595	62.7214	1	1	1	FALSE	0.0221668	4.07586	0.0244648	0.0169892	0.454618	0.9432426289517748	0.931216	0.931216
chr17	8156399	8157269	intergenic|chr17:8156399-8157269	intergenic	TMEM107	8176396	TRUE	ENSG00000179029	FALSE	L2_3	19562	0.67817	0.107902	62.7214	4	2	1	TRUE	0.0659523	11.3511	0.0681123	0.00313744	0.112619	0.2093832998925217	0.2108817487212044	0.2108817487212044
chr17	8156399	8157269	intergenic|chr17:8156399-8157269	intergenic	VAMP2	8162975	TRUE	ENSG00000220205	FALSE	L2_3	6141	0.891506	0.31399	62.7214	2	1	1	FALSE	0.580997	127.667	0.464276	0.0363054	0.515172	0.9503231748129984	0.9395433892235152	0.9395433892235152
chr17	8162190	8163245	promoter|chr17:8162190-8163245	promoter	VAMP2	8162975	TRUE	ENSG00000220205	TRUE	L2_3	257.5	0.891506	1	14.6494	1	1	1	FALSE	0.580997	127.667	0.464276	0.0490425	1.95199	0.992507	0.9948423822868516	0.9948423822868516
chr17	8163309	8163809	promoter|chr17:8163309-8163809	promoter	VAMP2	8162975	TRUE	ENSG00000220205	TRUE	L2_3	584	0.891506	1	2.9598	1	1	1	FALSE	0.580997	127.667	0.464276	0.0490425	1.95199	0.992507	0.9948423822868516	0.9948423822868516
chr17	8172596	8174536	genic|chr17:8172596-8174536	genic	PER1	8152435	TRUE	ENSG00000179094	FALSE	L2_3	21131	0.581974	0.028912	22.0052	4	2	1	FALSE	0.0221668	4.07586	0.0244648	0.0297237	0.0433642	0.2304808076192746	0.2367636649221422	0.2367636649221422
chr17	8172596	8174536	genic|chr17:8172596-8174536	genic	TMEM107	8176396	TRUE	ENSG00000179029	FALSE	L2_3	2830	0.67817	0.153066	22.0052	1	1	1	TRUE	0.0659523	11.3511	0.0681123	0.0123887	0.181241	0.4301194473954132	0.459039	0.459039
chr17	8172596	8174536	genic|chr17:8172596-8174536	genic	VAMP2	8162975	TRUE	ENSG00000220205	FALSE	L2_3	10591	0.891506	0.063041	22.0052	2	1	1	FALSE	0.580997	127.667	0.464276	-0.0197227	0.0481732	0.2999668832282004	0.3223728832670054	0.3223728832670054
chr17	8175923	8177081	promoter|chr17:8175923-8177081	promoter	TMEM107	8176396	TRUE	ENSG00000179029	TRUE	L2_3	106	0.67817	1	6.83102	1	1	1	TRUE	0.0659523	11.3511	0.0681123	-0.017092	0.792071	0.8996904102059503	0.8728886547771564	0.8728886547771564
chr17	8186077	8187418	intergenic|chr17:8186077-8187418	intergenic	BORCS6	8190246	TRUE	ENSG00000196544	FALSE	L2_3	3498.5	0.899786	0.238371	40.6831	2	1	2	FALSE	0.0101369	1.70923	0.0108424	0.00090966	0.241347	0.8570117611194199	0.8240363888112351	0.8240363888112351
chr17	8186077	8187418	intergenic|chr17:8186077-8187418	intergenic	LINC00324	8224043	TRUE	ENSG00000178977	FALSE	L2_3	37295.5	0.472456	0.02721	40.6831	8	3	2	FALSE	0.0136467	2.36663	0.0141785	0.0376976	0.0455	0.261247	0.2750014182610543	0.2750014182610543
chr17	8186077	8187418	intergenic|chr17:8186077-8187418	intergenic	TMEM107	8176396	TRUE	ENSG00000179029	FALSE	L2_3	10351.5	0.67817	0.134313	40.6831	2	1	2	TRUE	0.0659523	11.3511	0.0681123	0.0129264	0.160207	0.4946172126605447	0.5169070304018125	0.5169070304018125
chr17	8186077	8187418	intergenic|chr17:8186077-8187418	intergenic	VAMP2	8162975	TRUE	ENSG00000220205	FALSE	L2_3	23772.5	0.891506	0.050919	40.6831	4	2	2	FALSE	0.580997	127.667	0.464276	0.0232476	0.0699158	0.3102334706678005	0.3343841870938693	0.3343841870938693
chr17	8187423	8187923	intergenic|chr17:8187423-8187923	intergenic	BORCS6	8190246	TRUE	ENSG00000196544	FALSE	L2_3	2573	0.899786	0.064826	11.0639	1	1	3	FALSE	0.0101369	1.70923	0.0108424	0.00090966	0.0656352	0.3653307899042947	0.3950570378084962	0.3950570378084962
chr17	8189996	8190501	promoter|chr17:8189996-8190501	promoter	BORCS6	8190246	TRUE	ENSG00000196544	TRUE	L2_3	2.5	0.899786	1	11.8089	1	1	3	FALSE	0.0101369	1.70923	0.0108424	-0.000223935	0.996951	0.9804890327562794	0.9824034030618192	0.9824034030618192
chr17	8192073	8192864	intergenic|chr17:8192073-8192864	intergenic	BORCS6	8190246	TRUE	ENSG00000196544	FALSE	L2_3	2222.5	0.899786	0.122105	20.8399	2	1	2	FALSE	0.0101369	1.70923	0.0108424	0.004438	0.129724	0.685028	0.6787317521774859	0.6787317521774859
chr17	8200040	8200838	intergenic|chr17:8200040-8200838	intergenic	BORCS6	8190246	TRUE	ENSG00000196544	FALSE	L2_3	10193	0.899786	0.04533	16.0447	4	1	1	FALSE	0.0101369	1.70923	0.0108424	0.0180439	0.0579775	0.4388451752795075	0.4670600169505598	0.4670600169505598
chr17	8200040	8200838	intergenic|chr17:8200040-8200838	intergenic	LINC00324	8224043	TRUE	ENSG00000178977	FALSE	L2_3	23604	0.472456	0.017145	16.0447	3	2	1	FALSE	0.0136467	2.36663	0.0141785	0.0526153	0.0351381	0.1920839411280671	0.1904778564956066	0.1904778564956066
chr17	8220713	8223329	genic|chr17:8220713-8223329	genic	BORCS6	8190246	TRUE	ENSG00000196544	FALSE	L2_3	31775	0.899786	0.098236	111.414	6	2	2	FALSE	0.0101369	1.70923	0.0108424	-0.000292171	0.0978453	0.4774288029300161	0.5014135606156174	0.5014135606156174
chr17	8220713	8223329	genic|chr17:8220713-8223329	genic	CTC1	8248095	TRUE	ENSG00000178971	FALSE	L2_3	26074	0.852126	0.225676	111.414	5	2	2	FALSE	0.0609463	11.2196	0.0644982	-0.0111377	0.193873	0.7254457553512155	0.7102621154255426	0.7102621154255426
chr17	8220713	8223329	genic|chr17:8220713-8223329	genic	LINC00324	8224043	TRUE	ENSG00000178977	FALSE	L2_3	2022	0.472456	0.58347	111.414	1	1	2	FALSE	0.0136467	2.36663	0.0141785	0.0095608	0.664733	0.977583	0.9785204885884072	0.9785204885884072
chr17	8220713	8223329	genic|chr17:8220713-8223329	genic	PFAS	8249277	TRUE	ENSG00000178921	FALSE	L2_3	27256	0.725586	0.219078	111.414	6	3	2	FALSE	0.0488023	9.02825	0.0530998	0.0129453	0.261381	0.7588114434015977	0.7384717023383591	0.7384717023383591
chr17	8220713	8223329	genic|chr17:8220713-8223329	genic	RANGRF	8288650	TRUE	ENSG00000108961	FALSE	L2_3	66629	0.501705	0.137521	111.414	14	4	2	TRUE	0.0258998	4.33882	0.0275229	0.0207755	0.182567	0.3808803796635192	0.4105852615523718	0.4105852615523718
chr17	8220713	8223329	genic|chr17:8220713-8223329	genic	TMEM107	8176396	TRUE	ENSG00000179029	FALSE	L2_3	45625	0.67817	0.080513	111.414	9	3	2	TRUE	0.0659523	11.3511	0.0681123	0.0203936	0.10633	0.1880089785324704	0.1854727583661091	0.1854727583661091
chr17	8220713	8223329	genic|chr17:8220713-8223329	genic	VAMP2	8162975	TRUE	ENSG00000220205	FALSE	L2_3	59046	0.891506	0.05492	111.414	11	4	2	FALSE	0.580997	127.667	0.464276	0.0412825	0.0964376	0.3164547367837077	0.3413280293896399	0.3413280293896399
chr17	8223793	8224293	promoter|chr17:8223793-8224293	promoter	LINC00324	8224043	TRUE	ENSG00000178977	TRUE	L2_3	0	0.472456	1	1.72708	0	1	2	FALSE	0.0136467	2.36663	0.0141785	0	1	0.8992337912377902	0.8725252471829236	0.8725252471829236
chr17	8226041	8227268	genic|chr17:8226041-8227268	genic	CTC1	8248095	TRUE	ENSG00000178971	FALSE	L2_3	21440.5	0.852126	0.047377	19.1424	3	1	2	FALSE	0.0609463	11.2196	0.0644982	0.0446726	0.0871291	0.5990589322941852	0.606886	0.606886
chr17	8226041	8227268	genic|chr17:8226041-8227268	genic	LINC00324	8224043	TRUE	ENSG00000178977	FALSE	L2_3	2611.5	0.472456	0.100248	19.1424	1	1	2	FALSE	0.0136467	2.36663	0.0141785	0.0298099	0.150536	0.7852309501263799	0.7609395357018636	0.7609395357018636
chr17	8226041	8227268	genic|chr17:8226041-8227268	genic	PFAS	8249277	TRUE	ENSG00000178921	FALSE	L2_3	22622.5	0.725586	0.045555	19.1424	4	2	2	FALSE	0.0488023	9.02825	0.0530998	0.0248692	0.0639493	0.3242880023312643	0.35015	0.35015
chr17	8247343	8248345	promoter|chr17:8247343-8248345	promoter	CTC1	8248095	TRUE	ENSG00000178971	TRUE	L2_3	251	0.852126	1	12.8708	1	1	1	FALSE	0.0609463	11.2196	0.0644982	-0.000896405	0.987849	0.9773055251888444	0.9781397253006222	0.9781397253006222
chr17	8248353	8249527	promoter|chr17:8248353-8249527	promoter	CTC1	8248095	TRUE	ENSG00000178971	TRUE	L2_3	845	0.852126	1	9.98778	1	2	1	FALSE	0.0609463	11.2196	0.0644982	-0.000896405	0.987849	0.9427110183090852	0.9304059826513504	0.9304059826513504
chr17	8248353	8249527	promoter|chr17:8248353-8249527	promoter	PFAS	8249277	TRUE	ENSG00000178921	TRUE	L2_3	337	0.725586	1	9.98778	1	1	1	FALSE	0.0488023	9.02825	0.0530998	0.0207112	1.32639	0.988135	0.9905747432520448	0.9905747432520448
chr17	8288068	8289329	promoter|chr17:8288068-8289329	promoter	RANGRF	8288650	TRUE	ENSG00000108961	TRUE	L2_3	48.5	0.501705	1	3.38219	1	1	1	TRUE	0.0258998	4.33882	0.0275229	-0.00262173	0.964876	0.9437635185687656	0.9319446301391404	0.9319446301391404
chr17	8375402	8376978	intergenic|chr17:8375402-8376978	intergenic	RPL26	8383164	TRUE	ENSG00000161970	FALSE	L2_3	6974	0.892699	0.156854	13.9733	1	1	1	TRUE	1.89629	780.287	0.888796	-0.027984	0.107089	0.1988261301020693	0.1985560356829664	0.1985560356829664
chr17	8382733	8384205	promoter|chr17:8382733-8384205	promoter	RPL26	8383164	TRUE	ENSG00000161970	TRUE	L2_3	305	0.892699	1	20.2589	1	1	0	TRUE	1.89629	780.287	0.888796	0.00769157	1.1106	0.8451751942146205	0.8124156211528851	0.8124156211528851
chr17	8435558	8436569	promoter|chr17:8435558-8436569	promoter	NDEL1	8435851	TRUE	ENSG00000166579	TRUE	L2_3	212.5	0.946836	1	22.7776	1	1	0	FALSE	0.329711	65.7397	0.307478	0.0412068	1.75415	0.978875	0.9803139825715088	0.9803139825715088
chr17	8458714	8461032	genic|chr17:8458714-8461032	genic	NDEL1	8435851	TRUE	ENSG00000166579	FALSE	L2_3	24022	0.946836	0.057514	16.8773	4	1	1	FALSE	0.329711	65.7397	0.307478	-0.00172668	0.0561754	0.4154372999279495	0.445146	0.445146
chr17	8469533	8471127	intergenic|chr17:8469533-8471127	intergenic	NDEL1	8435851	TRUE	ENSG00000166579	FALSE	L2_3	34479	0.946836	0.021485	9.12873	6	1	2	FALSE	0.329711	65.7397	0.307478	0.0247053	0.030093	0.2919487472079316	0.3127394551201065	0.3127394551201065
chr17	8629104	8630383	promoter|chr17:8629104-8630383	promoter	MYH10	8630761	TRUE	ENSG00000133026	TRUE	L2_3	1017.5	0.978861	1	4.22147	1	1	1	FALSE	0.858163	211.726	0.634418	0.0301269	1.50814	0.9872962958982116	0.9897710062364578	0.9897710062364578
chr17	8630511	8631552	promoter|chr17:8630511-8631552	promoter	MYH10	8630761	TRUE	ENSG00000133026	TRUE	L2_3	270.5	0.978861	1	30.8428	1	1	1	FALSE	0.858163	211.726	0.634418	0.0148313	1.22418	0.9819353389404424	0.9841654781955342	0.9841654781955342
chr17	9002423	9003306	intergenic|chr17:9002423-9003306	intergenic	NTN1	9021541	TRUE	ENSG00000065320	FALSE	L2_3	18676.5	0.405119	0.01824	1.41357	3	1	1	FALSE	0.016193	3.28699	0.0175146	0.0480402	0.035121	0.4186817856139557	0.4484346096246535	0.4484346096246535
chr17	9003389	9004893	intergenic|chr17:9003389-9004893	intergenic	NTN1	9021541	TRUE	ENSG00000065320	FALSE	L2_3	17400	0.405119	0.04207	3.03228	2	1	1	FALSE	0.016193	3.28699	0.0175146	0.0480402	0.0810055	0.6644739135623521	0.6621475379636597	0.6621475379636597
chr17	9021037	9022019	promoter|chr17:9021037-9022019	promoter	NTN1	9021541	TRUE	ENSG00000065320	TRUE	L2_3	13	0.405119	1	1.76747	1	1	1	FALSE	0.016193	3.28699	0.0175146	0.026952	1.44423	0.9941031335796882	0.9963746393998968	0.9963746393998968
chr17	9022145	9023737	genic|chr17:9022145-9023737	genic	NTN1	9021541	TRUE	ENSG00000065320	FALSE	L2_3	1400	0.405119	0.225096	4.52404	1	1	1	FALSE	0.016193	3.28699	0.0175146	0.026952	0.325091	0.9304275427942582	0.9169973544013152	0.9169973544013152
chr17	9022145	9023737	genic|chr17:9022145-9023737	genic	STX8	9575958	TRUE	ENSG00000170310	FALSE	L2_3	553017	0.445205	0.002224	4.52404	29	1	1	FALSE	0.157619	31.6427	0.157353	0.0505715	0.00443271	0.2200387679912138	0.2238496418022588	0.2238496418022588
chr17	9239894	9240394	genic|chr17:9239894-9240394	genic	NTN1	9021541	TRUE	ENSG00000065320	FALSE	L2_3	218603	0.405119	0.008278	7.96998	10	1	2	FALSE	0.016193	3.28699	0.0175146	-0.0104037	0.00718298	0.2175563540760276	0.2207176529891301	0.2207176529891301
chr17	9239894	9240394	genic|chr17:9239894-9240394	genic	STX8	9575958	TRUE	ENSG00000170310	FALSE	L2_3	335814	0.445205	0.006529	7.96998	20	1	2	FALSE	0.157619	31.6427	0.157353	0.0528557	0.0134249	0.3793135507815019	0.4091162031821421	0.4091162031821421
chr17	9240516	9241687	genic|chr17:9240516-9241687	genic	STX8	9575958	TRUE	ENSG00000170310	FALSE	L2_3	334856	0.445205	0.003797	4.6212	19	1	2	FALSE	0.157619	31.6427	0.157353	0.0528557	0.00780737	0.2706762983421759	0.287432	0.287432
chr17	9374873	9376761	genic|chr17:9374873-9376761	genic	STX8	9575958	TRUE	ENSG00000170310	FALSE	L2_3	200141	0.445205	0.003931	2.82434	11	1	2	FALSE	0.157619	31.6427	0.157353	0.0359655	0.00641987	0.1975921075169415	0.1970555531445253	0.1970555531445253
chr17	9528996	9529496	genic|chr17:9528996-9529496	genic	STX8	9575958	TRUE	ENSG00000170310	FALSE	L2_3	46712	0.445205	0.012483	2.02064	7	1	1	FALSE	0.157619	31.6427	0.157353	0.00817132	0.0139546	0.2509998393318905	0.2617804007072487	0.2617804007072487
chr17	9534738	9535648	genic|chr17:9534738-9535648	genic	STX8	9575958	TRUE	ENSG00000170310	FALSE	L2_3	40765	0.445205	0.011112	1.56448	5	1	3	FALSE	0.157619	31.6427	0.157353	0.0209154	0.01478	0.2670513526871652	0.2827765548991152	0.2827765548991152
chr17	9536022	9536522	genic|chr17:9536022-9536522	genic	STX8	9575958	TRUE	ENSG00000170310	FALSE	L2_3	39686	0.445205	0.023313	3.19344	4	1	2	FALSE	0.157619	31.6427	0.157353	-0.00233883	0.0225811	0.3278343164701443	0.3542083812159528	0.3542083812159528
chr17	9557090	9557873	genic|chr17:9557090-9557873	genic	STX8	9575958	TRUE	ENSG00000170310	FALSE	L2_3	18476.5	0.445205	0.073816	4.6212	2	1	0	FALSE	0.157619	31.6427	0.157353	0.00741717	0.0816737	0.4494711684422646	0.4767634303716905	0.4767634303716905
chr17	9575233	9576208	promoter|chr17:9575233-9576208	promoter	STX8	9575958	TRUE	ENSG00000170310	TRUE	L2_3	237.5	0.445205	1	2.19852	1	1	1	FALSE	0.157619	31.6427	0.157353	0.0391955	1.70669	0.995149	0.9972817801566822	0.9972817801566822
chr17	9576373	9577595	promoter|chr17:9576373-9577595	promoter	STX8	9575958	TRUE	ENSG00000170310	TRUE	L2_3	1026	0.445205	1	2.18684	1	2	1	FALSE	0.157619	31.6427	0.157353	0.0406686	1.74133	0.9878260789039424	0.9902649327284154	0.9902649327284154
chr17	9636672	9638212	genic|chr17:9636672-9638212	genic	USP43	9645536	TRUE	ENSG00000154914	FALSE	L2_3	8094	0.442404	0.099242	2.6732	1	1	0	FALSE	0.0382746	7.71346	0.0425354	0.0321593	0.153877	0.6143586304671194	0.619666	0.619666
chr17	9644303	9646912	promoter|chr17:9644303-9646912	promoter	USP43	9645536	TRUE	ENSG00000154914	TRUE	L2_3	71.5	0.442404	1	3.34194	1	1	0	FALSE	0.0382746	7.71346	0.0425354	0.0501859	1.98267	0.9916619264087164	0.9940308627353872	0.9940308627353872
chr17	9656422	9657176	genic|chr17:9656422-9657176	genic	USP43	9645536	TRUE	ENSG00000154914	FALSE	L2_3	11263	0.442404	0.025769	0.973623	2	1	2	FALSE	0.0382746	7.71346	0.0425354	0.0392661	0.0440221	0.4549701553704549	0.4820529926617067	0.4820529926617067
chr17	9658738	9659238	genic|chr17:9658738-9659238	genic	USP43	9645536	TRUE	ENSG00000154914	FALSE	L2_3	13452	0.442404	0.067084	3.04024	3	1	2	FALSE	0.0382746	7.71346	0.0425354	0.0559269	0.143838	0.8612711346847338	0.828436	0.828436
chr17	9659263	9659763	genic|chr17:9659263-9659763	genic	USP43	9645536	TRUE	ENSG00000154914	FALSE	L2_3	13977	0.442404	0.0091	0.428881	4	1	2	FALSE	0.0382746	7.71346	0.0425354	0.0559269	0.0195117	0.2926008909539537	0.3135725947049304	0.3135725947049304
chr17	9776855	9777355	genic|chr17:9776855-9777355	genic	USP43	9645536	TRUE	ENSG00000154914	FALSE	L2_3	131569	0.442404	0.010964	5.13547	9	1	2	FALSE	0.0382746	7.71346	0.0425354	0.0424974	0.0195741	0.3825620531174968	0.4124409142305633	0.4124409142305633
chr17	9906883	9907383	intergenic|chr17:9906883-9907383	intergenic	GAS7	9959449	TRUE	ENSG00000007237	FALSE	L2_3	52316	0.396303	0.002838	0.50879	14	1	2	FALSE	0.324472	66.8354	0.299694	0.0212079	0.00378989	0.1865677433163487	0.183806	0.183806
chr17	9911228	9912082	genic|chr17:9911228-9912082	genic	GAS7	9959449	TRUE	ENSG00000007237	FALSE	L2_3	47794	0.396303	0.007346	1.20062	13	1	3	FALSE	0.324472	66.8354	0.299694	0.0130707	0.00877947	0.2879890716061564	0.3078020787280819	0.3078020787280819
chr17	9912297	9913132	genic|chr17:9912297-9913132	genic	GAS7	9959449	TRUE	ENSG00000007237	FALSE	L2_3	46734.5	0.396303	0.007933	1.26713	12	1	3	FALSE	0.324472	66.8354	0.299694	0.00138528	0.0080843	0.2670080668944462	0.2827249303479251	0.2827249303479251
chr17	9913323	9913823	genic|chr17:9913323-9913823	genic	GAS7	9959449	TRUE	ENSG00000007237	FALSE	L2_3	45876	0.396303	0.004336	0.679531	11	1	3	FALSE	0.324472	66.8354	0.299694	0.0262354	0.00620128	0.223968	0.2288509501361514	0.2288509501361514
chr17	9917122	9917800	genic|chr17:9917122-9917800	genic	GAS7	9959449	TRUE	ENSG00000007237	FALSE	L2_3	41988	0.396303	0.004649	0.665462	10	1	2	FALSE	0.324472	66.8354	0.299694	0.0190345	0.00602699	0.2011348967524347	0.2013854299819966	0.2013854299819966
chr17	9924679	9925588	genic|chr17:9924679-9925588	genic	GAS7	9959449	TRUE	ENSG00000007237	FALSE	L2_3	34315.5	0.396303	0.022192	2.58335	9	1	1	FALSE	0.324472	66.8354	0.299694	0.0219478	0.029936	0.5061002948036862	0.5277963545959081	0.5277963545959081
chr17	9928832	9929618	genic|chr17:9928832-9929618	genic	GAS7	9959449	TRUE	ENSG00000007237	FALSE	L2_3	30224	0.396303	0.018441	1.88494	8	1	1	FALSE	0.324472	66.8354	0.299694	0.0311067	0.0281857	0.4722374288906462	0.4972266918365346	0.4972266918365346
chr17	9934941	9935614	genic|chr17:9934941-9935614	genic	GAS7	9959449	TRUE	ENSG00000007237	FALSE	L2_3	24171.5	0.396303	0.009122	0.741693	7	1	1	FALSE	0.324472	66.8354	0.299694	-0.00418445	0.008616	0.1950561819067662	0.1940893562288621	0.1940893562288621
chr17	9936708	9938072	genic|chr17:9936708-9938072	genic	GAS7	9959449	TRUE	ENSG00000007237	FALSE	L2_3	22059	0.396303	0.031849	2.358	6	1	1	FALSE	0.324472	66.8354	0.299694	-0.0201606	0.0241927	0.3908000552639649	0.4208464795566394	0.4208464795566394
chr17	9951659	9952392	genic|chr17:9951659-9952392	genic	GAS7	9959449	TRUE	ENSG00000007237	FALSE	L2_3	7423.5	0.396303	0.023327	0.566123	4	1	2	FALSE	0.324472	66.8354	0.299694	0.0205765	0.030884	0.446463	0.4740615817244918	0.4740615817244918
chr17	9953508	9954216	genic|chr17:9953508-9954216	genic	GAS7	9959449	TRUE	ENSG00000007237	FALSE	L2_3	5587	0.396303	0.033736	0.611972	3	1	3	FALSE	0.324472	66.8354	0.299694	0.0156467	0.0417608	0.530249	0.548751	0.548751
chr17	9956221	9956721	genic|chr17:9956221-9956721	genic	GAS7	9959449	TRUE	ENSG00000007237	FALSE	L2_3	2978	0.396303	0.027167	0.439861	2	1	3	FALSE	0.324472	66.8354	0.299694	0.0391402	0.0463307	0.5168597375650443	0.5374668106887047	0.5374668106887047
chr17	9958679	9960044	promoter|chr17:9958679-9960044	promoter	GAS7	9959449	TRUE	ENSG00000007237	TRUE	L2_3	87.5	0.396303	1	1.83505	1	1	1	FALSE	0.324472	66.8354	0.299694	0.0095386	1.13893	0.9913505592840846	0.9936914536375984	0.9936914536375984
chr17	9966892	9968568	intergenic|chr17:9966892-9968568	intergenic	GAS7	9959449	TRUE	ENSG00000007237	FALSE	L2_3	8281	0.396303	0.066181	1.79637	1	1	0	FALSE	0.324472	66.8354	0.299694	0.0338477	0.105006	0.4898380306381938	0.5125840825576656	0.5125840825576656
chr17	10008114	10009050	intergenic|chr17:10008114-10009050	intergenic	GAS7	9959449	TRUE	ENSG00000007237	FALSE	L2_3	49133	0.396303	0.007215	1.21311	4	1	1	FALSE	0.324472	66.8354	0.299694	0.0424701	0.0128762	0.2078387608692221	0.209099	0.209099
chr17	10016289	10017559	intergenic|chr17:10016289-10017559	intergenic	GAS7	9959449	TRUE	ENSG00000007237	FALSE	L2_3	57475	0.396303	0.008199	1.61878	5	1	1	FALSE	0.324472	66.8354	0.299694	0.039522	0.0140556	0.242123	0.2510850901656069	0.2510850901656069
chr17	10023379	10023879	intergenic|chr17:10023379-10023879	intergenic	GAS7	9959449	TRUE	ENSG00000007237	FALSE	L2_3	64180	0.396303	0.009374	2.07219	7	1	2	FALSE	0.324472	66.8354	0.299694	0.0335482	0.0148126	0.3098444293992032	0.3338732326066012	0.3338732326066012
chr17	10025162	10026639	intergenic|chr17:10025162-10026639	intergenic	GAS7	9959449	TRUE	ENSG00000007237	FALSE	L2_3	66451.5	0.396303	0.083148	19.0464	8	1	1	FALSE	0.324472	66.8354	0.299694	0.0281015	0.121982	0.8839105113718219	0.8542303797419912	0.8542303797419912
chr17	10045796	10046719	intergenic|chr17:10045796-10046719	intergenic	GAS7	9959449	TRUE	ENSG00000007237	FALSE	L2_3	86808.5	0.396303	0.008709	2.62312	12	1	1	FALSE	0.324472	66.8354	0.299694	0.0345777	0.0139563	0.3283356088004251	0.354788	0.354788
chr17	10059216	10060104	intergenic|chr17:10059216-10060104	intergenic	GAS7	9959449	TRUE	ENSG00000007237	FALSE	L2_3	100211	0.396303	0.012193	4.254	13	1	2	FALSE	0.324472	66.8354	0.299694	0.0218564	0.0164273	0.4046548118056391	0.4347056700715951	0.4347056700715951
chr17	10060286	10061001	intergenic|chr17:10060286-10061001	intergenic	GAS7	9959449	TRUE	ENSG00000007237	FALSE	L2_3	101194	0.396303	0.003537	1.24659	14	1	2	FALSE	0.324472	66.8354	0.299694	0.0218564	0.0047653	0.2051397897172408	0.2060662912498658	0.2060662912498658
chr17	10061172	10062002	intergenic|chr17:10061172-10062002	intergenic	GAS7	9959449	TRUE	ENSG00000007237	FALSE	L2_3	102138	0.396303	0.003803	1.35291	15	1	2	FALSE	0.324472	66.8354	0.299694	-0.00608879	0.00349996	0.1861763675443149	0.183336	0.183336
chr17	10085736	10086467	intergenic|chr17:10085736-10086467	intergenic	GAS7	9959449	TRUE	ENSG00000007237	FALSE	L2_3	126652	0.396303	0.006819	3.02418	18	1	2	FALSE	0.324472	66.8354	0.299694	0.014379	0.00829635	0.2973295536233737	0.3191762855180119	0.3191762855180119
chr17	10088198	10089137	intergenic|chr17:10088198-10089137	intergenic	GAS7	9959449	TRUE	ENSG00000007237	FALSE	L2_3	129218	0.396303	0.003762	1.70311	19	1	2	FALSE	0.324472	66.8354	0.299694	0.0213368	0.00503265	0.2363988194645581	0.2439680827930544	0.2439680827930544
chr17	10090203	10090703	intergenic|chr17:10090203-10090703	intergenic	GAS7	9959449	TRUE	ENSG00000007237	FALSE	L2_3	131004	0.396303	0.001963	0.90095	20	1	2	FALSE	0.324472	66.8354	0.299694	0.0194786	0.00256031	0.1888685003905185	0.1865716118814249	0.1865716118814249
chr17	10197304	10199179	intergenic|chr17:10197304-10199179	intergenic	GAS7	9959449	TRUE	ENSG00000007237	FALSE	L2_3	238792	0.396303	0.017931	15.2247	22	1	0	FALSE	0.324472	66.8354	0.299694	0.0334282	0.0282878	0.3976770996974244	0.427466	0.427466
chr17	10337879	10338379	genic|chr17:10337879-10338379	genic	GAS7	9959449	TRUE	ENSG00000007237	FALSE	L2_3	378680	0.396303	0.002489	3.38953	26	1	3	FALSE	0.324472	66.8354	0.299694	0.0119909	0.00293121	0.2302926890843264	0.2365470846506837	0.2365470846506837
chr17	10338973	10339473	genic|chr17:10338973-10339473	genic	GAS7	9959449	TRUE	ENSG00000007237	FALSE	L2_3	379774	0.396303	0.001306	1.78332	27	1	3	FALSE	0.324472	66.8354	0.299694	0.0121462	0.00154129	0.2003165882274885	0.2003631571835774	0.2003631571835774
chr17	10339837	10340337	genic|chr17:10339837-10340337	genic	GAS7	9959449	TRUE	ENSG00000007237	FALSE	L2_3	380638	0.396303	0.000519	0.710472	28	1	3	FALSE	0.324472	66.8354	0.299694	0.0286633	0.000767255	0.1844947690545412	0.181367	0.181367
chr17	10697318	10697859	promoter|chr17:10697318-10697859	promoter	ADPRM	10697609	TRUE	ENSG00000170222	TRUE	L2_3	20.5	0.514222	1	2.84786	1	2	0	FALSE	0.0518458	9.02825	0.0536558	0.0325178	1.55813	0.9629890393600652	0.9571510267164716	0.9571510267164716
chr17	10697318	10697859	promoter|chr17:10697318-10697859	promoter	SCO1	10697568	TRUE	ENSG00000133028	TRUE	L2_3	20.5	0.514442	1	2.84786	1	2	0	TRUE	0.130688	24.6305	0.133723	0.0306804	1.51957	0.8585478425886783	0.8255305811142862	0.8255305811142862
chr17	10729295	10731516	promoter|chr17:10729295-10731516	promoter	TMEM220	10730329	TRUE	ENSG00000187824	TRUE	L2_3	76.5	0.603039	1	13.7128	1	1	0	FALSE	0.0858663	15.6461	0.0853489	0.0156831	1.23849	0.9752602192097048	0.9753174318845184	0.9753174318845184
chr17	10736811	10737550	intergenic|chr17:10736811-10737550	intergenic	TMEM220	10730329	TRUE	ENSG00000187824	FALSE	L2_3	6851.5	0.603039	0.067975	2.04229	2	1	0	FALSE	0.0858663	15.6461	0.0853489	0.013513	0.081731	0.3792438739456579	0.4090720209755161	0.4090720209755161
chr17	11056536	11057943	intergenic|chr17:11056536-11057943	intergenic	SHISA6	11241422	TRUE	ENSG00000188803	FALSE	L2_3	184182	0.397034	0.008102	2.63035	11	1	1	FALSE	0.0291983	6.35484	0.0330831	0.022651	0.0110345	0.271893	0.2889516387657508	0.2889516387657508
chr17	11093602	11095169	intergenic|chr17:11093602-11095169	intergenic	SHISA6	11241422	TRUE	ENSG00000188803	FALSE	L2_3	147036	0.397034	0.012759	3.28869	9	1	0	FALSE	0.0291983	6.35484	0.0330831	0.0644475	0.0307283	0.3203750393144008	0.3456129475962187	0.3456129475962187
chr17	11139986	11140944	intergenic|chr17:11139986-11140944	intergenic	SHISA6	11241422	TRUE	ENSG00000188803	FALSE	L2_3	100957	0.397034	0.011162	1.9576	5	1	1	FALSE	0.0291983	6.35484	0.0330831	0.0604023	0.0254393	0.3836906492397572	0.4135891602963038	0.4135891602963038
chr17	11239912	11241672	promoter|chr17:11239912-11241672	promoter	SHISA6	11241422	TRUE	ENSG00000188803	TRUE	L2_3	630	0.397034	1	2.58464	1	1	0	FALSE	0.0291983	6.35484	0.0330831	0.0306368	1.51866	0.9881583102020892	0.9906012984397856	0.9906012984397856
chr17	11485232	11486542	genic|chr17:11485232-11486542	genic	DNAH9	11598430	TRUE	ENSG00000007174	FALSE	L2_3	112543	0.482514	0.023081	5.21887	4	1	1	FALSE	0.0518022	9.99244	0.0517098	-0.00811494	0.0206628	0.264959	0.2799085242773223	0.2799085242773223
chr17	11485232	11486542	genic|chr17:11485232-11486542	genic	SHISA6	11241422	TRUE	ENSG00000188803	FALSE	L2_3	244465	0.397034	0.012029	5.21887	4	1	1	FALSE	0.0291983	6.35484	0.0330831	0.0317087	0.018537	0.2772732000299519	0.295156	0.295156
chr17	11598168	11599247	promoter|chr17:11598168-11599247	promoter	DNAH9	11598430	TRUE	ENSG00000007174	TRUE	L2_3	277.5	0.482514	1	3.06994	1	1	0	FALSE	0.0518022	9.99244	0.0517098	0.0415437	1.76223	0.988938	0.9913135746284804	0.9913135746284804
chr17	11608157	11608657	genic|chr17:11608157-11608657	genic	DNAH9	11598430	TRUE	ENSG00000007174	FALSE	L2_3	9977	0.482514	0.097912	1.85083	2	1	1	FALSE	0.0518022	9.99244	0.0517098	-0.00821345	0.0875362	0.6538053776149788	0.6534254739939237	0.6534254739939237
chr17	11996809	11998054	promoter|chr17:11996809-11998054	promoter	ZNF18	11997510	TRUE	ENSG00000154957	TRUE	L2_3	78.5	0.891506	1	16.7937	1	1	0	FALSE	0.0445743	7.93259	0.0453155	0.0197177	1.30854	0.9674387209938248	0.964082	0.964082
chr17	12020550	12021693	promoter|chr17:12020550-12021693	promoter	MAP2K4	12020817	TRUE	ENSG00000065559	TRUE	L2_3	304.5	0.6723	1	7.35014	1	1	0	FALSE	0.651362	150.632	0.52099	0.00381047	1.05334	0.9641713616595026	0.9590091263706482	0.9590091263706482
chr17	12069471	12069971	genic|chr17:12069471-12069971	genic	MAP2K4	12020817	TRUE	ENSG00000065559	FALSE	L2_3	48904	0.6723	0.018537	3.04901	3	1	2	FALSE	0.651362	150.632	0.52099	0.010463	0.0213802	0.2107503359064728	0.2124049468811068	0.2124049468811068
chr17	12788868	12791512	promoter|chr17:12788868-12791512	promoter	ARHGAP44	12789511	TRUE	ENSG00000006740	TRUE	L2_3	679	0.576007	1	8.09734	1	1	0	FALSE	0.463231	103.693	0.387545	0.0350701	1.61332	0.9848075392755948	0.9874083713064836	0.9874083713064836
chr17	12805127	12805940	genic|chr17:12805127-12805940	genic	ARHGAP44	12789511	TRUE	ENSG00000006740	FALSE	L2_3	16022.5	0.576007	0.030794	1.30662	2	1	0	FALSE	0.463231	103.693	0.387545	0.041306	0.0540905	0.2558382030252115	0.2680717648792592	0.2680717648792592
chr17	12911161	12911661	genic|chr17:12911161-12911661	genic	ARHGAP44	12789511	TRUE	ENSG00000006740	FALSE	L2_3	121900	0.576007	0.030959	10.4971	5	1	1	FALSE	0.463231	103.693	0.387545	0.0276439	0.0451358	0.4832195182444892	0.5066058781695832	0.5066058781695832
chr17	13002403	13003927	genic|chr17:13002403-13003927	genic	ARHGAP44	12789511	TRUE	ENSG00000006740	FALSE	L2_3	213654	0.576007	0.007823	4.71256	14	1	1	FALSE	0.463231	103.693	0.387545	0.0318386	0.0120768	0.2425709061121548	0.251715	0.251715
chr17	13002403	13003927	genic|chr17:13002403-13003927	genic	ELAC2	13018064	TRUE	ENSG00000006744	FALSE	L2_3	14899	0.824534	0.072044	4.71256	2	1	1	TRUE	0.071251	12.9726	0.0733945	0.031215	0.110277	0.282905	0.301858	0.301858
chr17	13017551	13018786	promoter|chr17:13017551-13018786	promoter	ELAC2	13018064	TRUE	ENSG00000006744	TRUE	L2_3	104.5	0.824534	1	11.9502	1	1	1	TRUE	0.071251	12.9726	0.0733945	0.0166074	1.2542	0.9421759603356852	0.9295961681841024	0.9295961681841024
chr17	14068814	14070355	promoter|chr17:14068814-14070355	promoter	COX10	14069401	TRUE	ENSG00000006695	TRUE	L2_3	183.5	0.509717	1	3.50249	1	2	0	FALSE	0.175611	34.4914	0.172922	-0.00483809	0.936147	0.916445	0.8966683784497886	0.8966683784497886
chr17	15457234	15457734	genic|chr17:15457234-15457734	genic	TVP23C	15563631	TRUE	ENSG00000175106	FALSE	L2_3	106147	0.448907	0.043151	8.91164	8	3	1	FALSE	0.444879	93.8325	0.383097	0.0146757	0.0527127	0.2890076055676009	0.3091200782352208	0.3091200782352208
chr17	15562999	15563977	promoter|chr17:15562999-15563977	promoter	TVP23C	15563631	TRUE	ENSG00000175106	TRUE	L2_3	143	0.448907	1	2.30702	1	2	0	FALSE	0.444879	93.8325	0.383097	0.0203321	1.31955	0.957057	0.948592	0.948592
chr17	15651338	15652547	genic|chr17:15651338-15652547	genic	TRIM16	15684311	TRUE	ENSG00000221926	FALSE	L2_3	32368.5	0.442818	0.019123	1.39482	2	1	1	FALSE	0.196392	37.6469	0.191549	0.00594998	0.0207395	0.218312	0.2217289013908622	0.2217289013908622
chr17	15683643	15684783	promoter|chr17:15683643-15684783	promoter	TRIM16	15684311	TRUE	ENSG00000221926	TRUE	L2_3	98	0.442818	1	2.30161	1	1	0	FALSE	0.196392	37.6469	0.191549	0.0146475	1.22112	0.98104	0.983134	0.983134
chr17	15699326	15699874	promoter|chr17:15699326-15699874	promoter	ZNF286A	15699576	TRUE	ENSG00000187607	TRUE	L2_3	24	0.778506	1	8.8351	1	1	0	FALSE	0.321403	65.0385	0.297192	0.0651328	2.43098	0.9899066857486228	0.9922101137199856	0.9922101137199856
chr17	15998413	16000003	promoter|chr17:15998413-16000003	promoter	TTC19	15999379	TRUE	ENSG00000011295	TRUE	L2_3	171	0.687278	1	10.269	1	1	0	FALSE	0.41988	85.0234	0.371699	0.0285559	1.47617	0.9791490648351788	0.9806726813681268	0.9806726813681268
chr17	15998413	16000003	promoter|chr17:15998413-16000003	promoter	ZSWIM7	15999692	TRUE	ENSG00000214941	TRUE	L2_3	484	0.751084	1	10.269	1	2	0	FALSE	0.126831	24.4113	0.127884	0.0176904	1.27286	0.9274169902427384	0.913469	0.913469
chr17	16020672	16021921	genic|chr17:16020672-16021921	genic	ZSWIM7	15999692	TRUE	ENSG00000214941	FALSE	L2_3	21604.5	0.751084	0.014332	1.12705	3	1	1	FALSE	0.126831	24.4113	0.127884	0.0374918	0.0238985	0.1955179304300125	0.1946696724232333	0.1946696724232333
chr17	16214886	16216057	intergenic|chr17:16214886-16216057	intergenic	CENPV	16353498	TRUE	ENSG00000166582	FALSE	L2_3	138026	0.80152	0.015979	16.2918	8	2	1	FALSE	0.440803	89.4498	0.386711	0.0600285	0.0362325	0.1947543194365397	0.1937524777600985	0.1937524777600985
chr17	16214886	16216057	intergenic|chr17:16214886-16216057	intergenic	PIGL	16217194	TRUE	ENSG00000108474	FALSE	L2_3	1722.5	0.500365	0.584371	16.2918	1	1	1	FALSE	0.283298	57.7633	0.268001	0.0211214	0.779455	0.9795838198091792	0.9812690181175092	0.9812690181175092
chr17	16214886	16216057	intergenic|chr17:16214886-16216057	intergenic	ZSWIM7	15999692	TRUE	ENSG00000214941	FALSE	L2_3	215780	0.751084	0.019618	16.2918	11	2	1	FALSE	0.126831	24.4113	0.127884	0.038179	0.0330209	0.2102171563538814	0.2117935258049213	0.2117935258049213
chr17	16216939	16217652	promoter|chr17:16216939-16217652	promoter	PIGL	16217194	TRUE	ENSG00000108474	TRUE	L2_3	101.5	0.500365	1	2.8363	1	1	1	FALSE	0.283298	57.7633	0.268001	0.0204005	1.32079	0.9916102815134126	0.9939911328570744	0.9939911328570744
chr17	16352210	16353748	promoter|chr17:16352210-16353748	promoter	CENPV	16353498	TRUE	ENSG00000166582	TRUE	L2_3	519	0.80152	1	15.7021	1	1	0	FALSE	0.440803	89.4498	0.386711	0.00712038	1.10198	0.9608408565972332	0.9545900170646624	0.9545900170646624
chr17	16362709	16364526	intergenic|chr17:16362709-16364526	intergenic	CENPV	16353498	TRUE	ENSG00000166582	FALSE	L2_3	10119.5	0.80152	0.078024	5.47481	1	1	0	FALSE	0.440803	89.4498	0.386711	0.0151599	0.0959445	0.2976131533880716	0.3195218738566835	0.3195218738566835
chr17	16380088	16381309	promoter|chr17:16380088-16381309	promoter	UBB	16380796	TRUE	ENSG00000170315	TRUE	L2_3	97.5	0.917442	1	19.1767	1	1	0	FALSE	0.649845	141.735	0.497637	-0.00178328	0.975973	0.9459355260828648	0.9343065890019552	0.9343065890019552
chr17	16386344	16387901	intergenic|chr17:16386344-16387901	intergenic	UBB	16380796	TRUE	ENSG00000170315	FALSE	L2_3	6326.5	0.917442	0.133147	7.20581	1	1	1	FALSE	0.649845	141.735	0.497637	0.00819878	0.148899	0.6269634596820131	0.629961	0.629961
chr17	16387949	16388449	intergenic|chr17:16387949-16388449	intergenic	UBB	16380796	TRUE	ENSG00000170315	FALSE	L2_3	7403	0.917442	0.030795	1.9576	2	1	1	FALSE	0.649845	141.735	0.497637	0.00841256	0.0345388	0.2081259439769368	0.209406	0.209406
chr17	16406837	16407604	intergenic|chr17:16406837-16407604	intergenic	UBB	16380796	TRUE	ENSG00000170315	FALSE	L2_3	26424.5	0.917442	0.022304	5.21887	4	1	1	FALSE	0.649845	141.735	0.497637	0.018634	0.0287576	0.2253681975380596	0.2305924623086117	0.2305924623086117
chr17	16438198	16439437	promoter|chr17:16438198-16439437	promoter	LRRC75A-AS1	16438986	TRUE	ENSG00000175061	TRUE	L2_3	168.5	0.954824	1	25.0297	1	1	0	FALSE	0.90115	216.678	0.635808	0.00418147	1.05869	0.9508481857174989	0.9402992160596256	0.9402992160596256
chr17	16463203	16464490	genic|chr17:16463203-16464490	genic	LRRC75A	16492191	TRUE	ENSG00000181350	FALSE	L2_3	28344.5	0.614607	0.009828	2.16023	8	1	1	FALSE	0.199598	37.9099	0.189324	0.0283874	0.0144745	0.214239	0.216743	0.216743
chr17	16469508	16470797	genic|chr17:16469508-16470797	genic	LRRC75A	16492191	TRUE	ENSG00000181350	FALSE	L2_3	22038.5	0.614607	0.012582	2.13741	7	1	1	FALSE	0.199598	37.9099	0.189324	0.013857	0.0151993	0.2116288492889879	0.2135398437893593	0.2135398437893593
chr17	16484706	16485376	genic|chr17:16484706-16485376	genic	LRRC75A	16492191	TRUE	ENSG00000181350	FALSE	L2_3	7150	0.614607	0.042944	2.30322	3	1	1	FALSE	0.199598	37.9099	0.189324	0.0350079	0.0692236	0.5607613705524553	0.5747177910599454	0.5747177910599454
chr17	16485437	16487090	genic|chr17:16485437-16487090	genic	LRRC75A	16492191	TRUE	ENSG00000181350	FALSE	L2_3	5927.5	0.614607	0.294789	13.0483	2	1	2	FALSE	0.199598	37.9099	0.189324	0.0350079	0.475185	0.9642175056154412	0.9590926364674572	0.9590926364674572
chr17	16485437	16487090	genic|chr17:16485437-16487090	genic	LRRC75A-AS1	16438986	TRUE	ENSG00000175061	FALSE	L2_3	47277.5	0.954824	0.029576	13.0483	10	1	2	FALSE	0.90115	216.678	0.635808	0.00615565	0.0321662	0.364783	0.3944739063564804	0.3944739063564804
chr17	16485437	16487090	genic|chr17:16485437-16487090	genic	ZNF287	16569212	TRUE	ENSG00000141040	FALSE	L2_3	82948.5	0.750889	0.027474	13.0483	8	2	2	FALSE	0.0697445	13.1041	0.0756186	0.0247365	0.0384978	0.2398936241402538	0.2483682075283937	0.2483682075283937
chr17	16490997	16492503	promoter|chr17:16490997-16492503	promoter	LRRC75A	16492191	TRUE	ENSG00000181350	TRUE	L2_3	441	0.614607	1	6.38549	1	1	2	FALSE	0.199598	37.9099	0.189324	0.024711	1.40076	0.991806	0.9941662386170446	0.9941662386170446
chr17	16492621	16493262	promoter|chr17:16492621-16493262	promoter	LRRC75A	16492191	TRUE	ENSG00000181350	TRUE	L2_3	750.5	0.614607	1	1.37976	1	1	1	FALSE	0.199598	37.9099	0.189324	0.024711	1.40076	0.9907660624598862	0.9930724545228318	0.9930724545228318
chr17	16516755	16517509	intergenic|chr17:16516755-16517509	intergenic	LRRC75A	16492191	TRUE	ENSG00000181350	FALSE	L2_3	24941	0.614607	0.016142	3.11249	3	1	2	FALSE	0.199598	37.9099	0.189324	0.0332382	0.0253996	0.2638686997730823	0.2785834941300516	0.2785834941300516
chr17	16535522	16536328	intergenic|chr17:16535522-16536328	intergenic	LRRC75A	16492191	TRUE	ENSG00000181350	FALSE	L2_3	43734	0.614607	0.04908	16.8218	5	1	0	FALSE	0.199598	37.9099	0.189324	0.0203465	0.0647764	0.3984162607456264	0.4282583908990198	0.4282583908990198
chr17	16535522	16536328	intergenic|chr17:16535522-16536328	intergenic	ZNF287	16569212	TRUE	ENSG00000141040	FALSE	L2_3	33287	0.750889	0.090234	16.8218	2	1	0	FALSE	0.0697445	13.1041	0.0756186	0.0201431	0.118762	0.4703998626130199	0.4958160622120471	0.4958160622120471
chr17	16568384	16569769	promoter|chr17:16568384-16569769	promoter	ZNF287	16569212	TRUE	ENSG00000141040	TRUE	L2_3	135.5	0.750889	1	9.51342	1	1	0	FALSE	0.0697445	13.1041	0.0756186	0.0435024	1.80994	0.9839159934032884	0.9866064175366688	0.9866064175366688
chr17	16583705	16584677	intergenic|chr17:16583705-16584677	intergenic	ZNF287	16569212	TRUE	ENSG00000141040	FALSE	L2_3	14979	0.750889	0.049333	4.05935	1	1	1	FALSE	0.0697445	13.1041	0.0756186	0.0163829	0.0616841	0.3403963336009855	0.3684352843777689	0.3684352843777689
chr17	16583705	16584677	intergenic|chr17:16583705-16584677	intergenic	ZNF624	16653853	TRUE	ENSG00000197566	FALSE	L2_3	69662	0.72371	0.013621	4.05935	5	1	1	FALSE	0.0713822	13.4547	0.0733945	0.0208012	0.018089	0.189807	0.1876671121671975	0.1876671121671975
chr17	16588813	16589999	intergenic|chr17:16588813-16589999	intergenic	ZNF287	16569212	TRUE	ENSG00000141040	FALSE	L2_3	20194	0.750889	0.100965	11.2814	2	1	1	FALSE	0.0697445	13.1041	0.0756186	0.0241437	0.140338	0.7226270915317167	0.7081521828299358	0.7081521828299358
chr17	16588813	16589999	intergenic|chr17:16588813-16589999	intergenic	ZNF624	16653853	TRUE	ENSG00000197566	FALSE	L2_3	64447	0.72371	0.040996	11.2814	4	1	1	FALSE	0.0713822	13.4547	0.0733945	0.00241178	0.0423669	0.3808368002078992	0.4105521248974055	0.4105521248974055
chr17	16653173	16654428	promoter|chr17:16653173-16654428	promoter	ZNF624	16653853	TRUE	ENSG00000197566	TRUE	L2_3	52.5	0.72371	1	8.32295	1	1	0	FALSE	0.0713822	13.4547	0.0733945	0.020965	1.33099	0.9739673595736248	0.973611	0.973611
chr17	16667069	16667784	intergenic|chr17:16667069-16667784	intergenic	ZNF624	16653853	TRUE	ENSG00000197566	FALSE	L2_3	13573.5	0.72371	0.031825	1.77627	2	1	1	FALSE	0.0713822	13.4547	0.0733945	0.000110312	0.0318729	0.2290401241977904	0.2350801715757914	0.2350801715757914
chr17	17041827	17043468	promoter|chr17:17041827-17043468	promoter	MPRIP	17042759	TRUE	ENSG00000133030	TRUE	L2_3	111.5	0.849569	1	19.2041	1	1	0	FALSE	0.493352	104	0.428969	-0.00666472	0.913114	0.9438831366265504	0.932134	0.932134
chr17	17097990	17099382	genic|chr17:17097990-17099382	genic	PLD6	17206332	TRUE	ENSG00000179598	FALSE	L2_3	107646	0.551775	0.002892	1.76971	29	1	2	FALSE	0.0172562	2.9802	0.0186266	0.0311108	0.00442046	0.2055462290533531	0.2065178615670735	0.2065178615670735
chr17	17180058	17180558	genic|chr17:17180058-17180558	genic	PLD6	17206332	TRUE	ENSG00000179598	FALSE	L2_3	26024	0.551775	0.006209	0.887546	12	1	3	FALSE	0.0172562	2.9802	0.0186266	0.0621534	0.0144929	0.3094022687757263	0.3333696832568404	0.3333696832568404
chr17	17182286	17183277	genic|chr17:17182286-17183277	genic	PLD6	17206332	TRUE	ENSG00000179598	FALSE	L2_3	23550.5	0.551775	0.009353	1.20696	11	1	3	FALSE	0.0172562	2.9802	0.0186266	0.0488299	0.0182041	0.3538075967870536	0.3833186071421933	0.3833186071421933
chr17	17190014	17190514	genic|chr17:17190014-17190514	genic	PLD6	17206332	TRUE	ENSG00000179598	FALSE	L2_3	16068	0.551775	0.005833	0.50879	8	1	4	FALSE	0.0172562	2.9802	0.0186266	0.0236546	0.00805375	0.1854813355015202	0.1825133775967952	0.1825133775967952
chr17	17192057	17192557	genic|chr17:17192057-17192557	genic	PLD6	17206332	TRUE	ENSG00000179598	FALSE	L2_3	14025	0.551775	0.009084	0.689418	7	1	4	FALSE	0.0172562	2.9802	0.0186266	0.0168545	0.0114316	0.2227865967838113	0.2272468659171881	0.2272468659171881
chr17	17192783	17193818	intergenic|chr17:17192783-17193818	intergenic	PLD6	17206332	TRUE	ENSG00000179598	FALSE	L2_3	13031.5	0.551775	0.021056	1.48209	6	1	5	FALSE	0.0172562	2.9802	0.0186266	0.00095294	0.0213314	0.3472850270579559	0.3759974954189599	0.3759974954189599
chr17	17194516	17195884	intergenic|chr17:17194516-17195884	intergenic	PLD6	17206332	TRUE	ENSG00000179598	FALSE	L2_3	11132	0.551775	0.04673	2.79913	5	1	6	FALSE	0.0172562	2.9802	0.0186266	-0.0103543	0.0405758	0.5343414574050548	0.5525314267673554	0.5525314267673554
chr17	17195900	17196400	intergenic|chr17:17195900-17196400	intergenic	PLD6	17206332	TRUE	ENSG00000179598	FALSE	L2_3	10182	0.551775	0.011624	0.635508	4	1	5	FALSE	0.0172562	2.9802	0.0186266	0.000624477	0.0117234	0.1879425148634309	0.1853953694984806	0.1853953694984806
chr17	17197492	17198131	intergenic|chr17:17197492-17198131	intergenic	PLD6	17206332	TRUE	ENSG00000179598	FALSE	L2_3	8520.5	0.551775	0.019484	0.887546	3	1	4	FALSE	0.0172562	2.9802	0.0186266	0.0156146	0.0241081	0.2962	0.3178150906330238	0.3178150906330238
chr17	17199239	17200050	intergenic|chr17:17199239-17200050	intergenic	PLD6	17206332	TRUE	ENSG00000179598	FALSE	L2_3	6687.5	0.551775	0.032103	1.14111	2	1	3	FALSE	0.0172562	2.9802	0.0186266	-0.0193186	0.0246673	0.252109	0.2631890317987953	0.2631890317987953
chr17	17205323	17206909	promoter|chr17:17205323-17206909	promoter	PLD6	17206332	TRUE	ENSG00000179598	TRUE	L2_3	216	0.551775	1	4.94409	1	1	0	FALSE	0.0172562	2.9802	0.0186266	0.0287609	1.4803	0.9831321236994596	0.9855390530407064	0.9855390530407064
chr17	17236339	17237941	promoter|chr17:17236339-17237941	promoter	FLCN	17237188	TRUE	ENSG00000154803	TRUE	L2_3	48	0.841021	1	16.3518	1	1	0	FALSE	0.0591869	10.869	0.0644982	0.0256756	1.41931	0.9730677706974746	0.9721969050677852	0.9721969050677852
chr17	17280562	17281553	promoter|chr17:17280562-17281553	promoter	COPS3	17281303	TRUE	ENSG00000141030	TRUE	L2_3	245.5	0.910672	1	23.437	1	1	0	FALSE	0.190134	34.7106	0.184598	-0.0048399	0.936124	0.9425641248347228	0.9301495414033932	0.9301495414033932
chr17	17295612	17296112	intergenic|chr17:17295612-17296112	intergenic	NT5M	17303365	TRUE	ENSG00000205309	FALSE	L2_3	7503	0.6921	0.029141	1.53638	2	1	2	FALSE	0.0616339	11.0443	0.0639422	0.00875973	0.0328389	0.2668362407249208	0.2825126960819127	0.2825126960819127
chr17	17296273	17296773	intergenic|chr17:17296273-17296773	intergenic	COPS3	17281303	TRUE	ENSG00000141030	FALSE	L2_3	15220	0.910672	0.055672	7.64881	3	1	2	FALSE	0.190134	34.7106	0.184598	0.0116273	0.0652387	0.4741275234737432	0.4986673348572979	0.4986673348572979
chr17	17296273	17296773	intergenic|chr17:17296273-17296773	intergenic	NT5M	17303365	TRUE	ENSG00000205309	FALSE	L2_3	6842	0.6921	0.159446	7.64881	1	1	2	FALSE	0.0616339	11.0443	0.0639422	0.00875973	0.179679	0.7716433090930065	0.7495277063124942	0.7495277063124942
chr17	17303099	17304043	promoter|chr17:17303099-17304043	promoter	NT5M	17303365	TRUE	ENSG00000205309	TRUE	L2_3	206	0.6921	1	7.07512	1	1	0	FALSE	0.0616339	11.0443	0.0639422	0.0419219	1.77134	0.984561	0.9871604486899476	0.9871604486899476
chr17	17382844	17383569	intergenic|chr17:17382844-17383569	intergenic	NT5M	17303365	TRUE	ENSG00000205309	FALSE	L2_3	79841.5	0.6921	0.014454	8.58667	8	1	2	FALSE	0.0616339	11.0443	0.0639422	0.0239916	0.0200489	0.2810894866336244	0.2996954934880413	0.2996954934880413
chr17	17466240	17467389	intergenic|chr17:17466240-17467389	intergenic	MED9	17476985	TRUE	ENSG00000141026	FALSE	L2_3	10170.5	0.763869	0.108467	9.81264	3	1	1	TRUE	0.0616799	11.8331	0.0670003	0.0116547	0.127154	0.394158	0.4239768579774942	0.4239768579774942
chr17	17466240	17467389	intergenic|chr17:17466240-17467389	intergenic	NT5M	17303365	TRUE	ENSG00000205309	FALSE	L2_3	163450	0.6921	0.00793	9.81264	25	1	1	FALSE	0.0616339	11.0443	0.0639422	0.00360677	0.00832983	0.2059032876113143	0.2069394734197234	0.2069394734197234
chr17	17466240	17467389	intergenic|chr17:17466240-17467389	intergenic	RASD1	17496395	TRUE	ENSG00000108551	FALSE	L2_3	29580.5	0.866324	0.024929	9.81264	7	2	1	FALSE	0.0250721	4.4703	0.0272449	0.0448224	0.0459396	0.2259297330176286	0.2312592734866652	0.2312592734866652
chr17	17476126	17477235	promoter|chr17:17476126-17477235	promoter	MED9	17476985	TRUE	ENSG00000141026	TRUE	L2_3	304.5	0.763869	1	9.16556	1	1	0	TRUE	0.0616799	11.8331	0.0670003	0.0561033	2.14931	0.9516726463375422	0.941497	0.941497
chr17	17489323	17490101	genic|chr17:17489323-17490101	genic	RASD1	17496395	TRUE	ENSG00000108551	FALSE	L2_3	6683	0.866324	0.034694	2.97637	3	1	2	FALSE	0.0250721	4.4703	0.0272449	0.0232122	0.0476146	0.3737664323874778	0.4031847419429003	0.4031847419429003
chr17	17491444	17491944	genic|chr17:17491444-17491944	genic	MED9	17476985	TRUE	ENSG00000141026	FALSE	L2_3	14709	0.763869	0.069565	9.18312	3	1	2	TRUE	0.0616799	11.8331	0.0670003	0.00431727	0.073784	0.2386325394587651	0.2468080894207144	0.2468080894207144
chr17	17491444	17491944	genic|chr17:17491444-17491944	genic	RASD1	17496395	TRUE	ENSG00000108551	FALSE	L2_3	4701	0.866324	0.144074	9.18312	2	1	2	FALSE	0.0250721	4.4703	0.0272449	0.00208692	0.148234	0.7366034805197117	0.7200498889121619	0.7200498889121619
chr17	17494838	17497228	promoter|chr17:17494838-17497228	promoter	RASD1	17496395	TRUE	ENSG00000108551	TRUE	L2_3	362	0.866324	1	30.0033	1	1	1	FALSE	0.0250721	4.4703	0.0272449	0.0369812	1.65592	0.9903544932183764	0.9926413108608054	0.9926413108608054
chr17	17590717	17592353	promoter|chr17:17590717-17592353	promoter	PEMT	17591703	TRUE	ENSG00000133027	TRUE	L2_3	168	0.950368	1	26.6157	1	1	0	FALSE	0.0672012	12.5344	0.0717264	-0.00804714	0.896059	0.9359539634639084	0.9229611536656618	0.9229611536656618
chr17	17680787	17682095	promoter|chr17:17680787-17682095	promoter	RAI1	17681472	TRUE	ENSG00000108557	TRUE	L2_3	31	0.770396	1	10.5943	1	1	2	TRUE	0.21269	41.5913	0.208785	0.0301592	1.5088	0.964213	0.9590821977053634	0.9590821977053634
chr17	17682102	17683417	genic|chr17:17682102-17683417	genic	PEMT	17591703	TRUE	ENSG00000133027	FALSE	L2_3	91056.5	0.950368	0.023146	21.9397	11	3	2	FALSE	0.0672012	12.5344	0.0717264	0.0589998	0.0517525	0.2024781435591635	0.2029592179083774	0.2029592179083774
chr17	17682102	17683417	genic|chr17:17682102-17683417	genic	RAI1	17681472	TRUE	ENSG00000108557	FALSE	L2_3	1287.5	0.770396	0.310991	21.9397	1	1	2	TRUE	0.21269	41.5913	0.208785	0.0301592	0.469224	0.7862110791838215	0.761785	0.761785
chr17	17682102	17683417	genic|chr17:17682102-17683417	genic	SREBF1	17837011	TRUE	ENSG00000072310	FALSE	L2_3	154252	0.671472	0.008961	21.9397	41	1	2	FALSE	0.0783675	14.2874	0.0828468	0.00174979	0.00917742	0.2937183419364356	0.3149234331053281	0.3149234331053281
chr17	17693481	17695526	genic|chr17:17693481-17695526	genic	RAI1	17681472	TRUE	ENSG00000108557	FALSE	L2_3	13031.5	0.770396	0.133681	25.154	3	1	1	TRUE	0.21269	41.5913	0.208785	0.0296487	0.200299	0.5744079262584921	0.5872987808585746	0.5872987808585746
chr17	17693481	17695526	genic|chr17:17693481-17695526	genic	SREBF1	17837011	TRUE	ENSG00000072310	FALSE	L2_3	142508	0.671472	0.011142	25.154	39	1	1	FALSE	0.0783675	14.2874	0.0828468	0.0461249	0.0209007	0.4503875206622605	0.4776349944514278	0.4776349944514278
chr17	17722536	17724214	genic|chr17:17722536-17724214	genic	RAI1	17681472	TRUE	ENSG00000108557	FALSE	L2_3	41903	0.770396	0.044906	27.9486	10	1	1	TRUE	0.21269	41.5913	0.208785	0.024883	0.0630502	0.2826707938292676	0.3015921082436006	0.3015921082436006
chr17	17722536	17724214	genic|chr17:17722536-17724214	genic	SREBF1	17837011	TRUE	ENSG00000072310	FALSE	L2_3	113636	0.671472	0.015611	27.9486	32	1	1	FALSE	0.0783675	14.2874	0.0828468	0.0237977	0.0215966	0.4357354731330347	0.4643436422353769	0.4643436422353769
chr17	17724239	17725117	genic|chr17:17724239-17725117	genic	SREBF1	17837011	TRUE	ENSG00000072310	FALSE	L2_3	112333	0.671472	0.003668	6.49057	31	1	2	FALSE	0.0783675	14.2874	0.0828468	0.0237977	0.00507438	0.1929	0.1914485189148397	0.1914485189148397
chr17	17740584	17742120	genic|chr17:17740584-17742120	genic	SREBF1	17837011	TRUE	ENSG00000072310	FALSE	L2_3	95659	0.671472	0.003458	5.19026	26	1	4	FALSE	0.0783675	14.2874	0.0828468	0.0518175	0.00701035	0.2335015493655678	0.2403164442070963	0.2403164442070963
chr17	17751685	17752590	genic|chr17:17751685-17752590	genic	SREBF1	17837011	TRUE	ENSG00000072310	FALSE	L2_3	84873.5	0.671472	0.009379	12.4527	21	1	2	FALSE	0.0783675	14.2874	0.0828468	0.021757	0.0126189	0.2842907971111078	0.3035213357057035	0.3035213357057035
chr17	17781458	17783383	genic|chr17:17781458-17783383	genic	SREBF1	17837011	TRUE	ENSG00000072310	FALSE	L2_3	54590.5	0.671472	0.033598	28.388	15	1	1	FALSE	0.0783675	14.2874	0.0828468	0.0310466	0.0513101	0.6251216287708846	0.628359	0.628359
chr17	17783389	17784531	genic|chr17:17783389-17784531	genic	SREBF1	17837011	TRUE	ENSG00000072310	FALSE	L2_3	53051	0.671472	0.015151	12.4318	14	1	1	FALSE	0.0783675	14.2874	0.0828468	0.0310466	0.0231382	0.3577893835859278	0.3874709785666774	0.3874709785666774
chr17	17790681	17793486	genic|chr17:17790681-17793486	genic	SREBF1	17837011	TRUE	ENSG00000072310	FALSE	L2_3	44927.5	0.671472	0.025588	17.7098	13	1	0	FALSE	0.0783675	14.2874	0.0828468	0.0105845	0.0295616	0.2452077706659785	0.2545802148997936	0.2545802148997936
chr17	17809970	17811085	genic|chr17:17809970-17811085	genic	SREBF1	17837011	TRUE	ENSG00000072310	FALSE	L2_3	26483.5	0.671472	0.026649	10.734	8	1	1	FALSE	0.0783675	14.2874	0.0828468	0.0291596	0.0396637	0.4593321717100779	0.485773	0.485773
chr17	17812140	17812983	genic|chr17:17812140-17812983	genic	SREBF1	17837011	TRUE	ENSG00000072310	FALSE	L2_3	24449.5	0.671472	0.021229	7.87872	7	1	2	FALSE	0.0783675	14.2874	0.0828468	0.0353931	0.0344003	0.4251099175416826	0.454399	0.454399
chr17	17815732	17816724	genic|chr17:17815732-17816724	genic	SREBF1	17837011	TRUE	ENSG00000072310	FALSE	L2_3	20783	0.671472	0.023652	7.43249	6	1	1	FALSE	0.0783675	14.2874	0.0828468	0.00052079	0.0238206	0.2751907362997028	0.2925592404083728	0.2925592404083728
chr17	17823015	17824724	genic|chr17:17823015-17824724	genic	SREBF1	17837011	TRUE	ENSG00000072310	FALSE	L2_3	13141.5	0.671472	0.112647	22.1363	5	1	1	FALSE	0.0783675	14.2874	0.0828468	0.0547381	0.237647	0.9151957362531408	0.8950834159946768	0.8950834159946768
chr17	17828666	17830264	genic|chr17:17828666-17830264	genic	SREBF1	17837011	TRUE	ENSG00000072310	FALSE	L2_3	7546	0.671472	0.088742	9.88034	4	1	2	FALSE	0.0783675	14.2874	0.0828468	0.0345584	0.142173	0.8246935152551531	0.7944041360651161	0.7944041360651161
chr17	17830477	17830977	genic|chr17:17830477-17830977	genic	SREBF1	17837011	TRUE	ENSG00000072310	FALSE	L2_3	6284	0.671472	0.01717	1.58492	3	1	1	FALSE	0.0783675	14.2874	0.0828468	0.0294121	0.0256435	0.227961	0.2338211219900295	0.2338211219900295
chr17	17836040	17836540	promoter|chr17:17836040-17836540	promoter	SREBF1	17837011	TRUE	ENSG00000072310	TRUE	L2_3	721	0.671472	1	8.42816	2	1	2	FALSE	0.0783675	14.2874	0.0828468	0.00307397	1.04281	0.9895032989667716	0.9918394437762696	0.9918394437762696
chr17	17836580	17837289	promoter|chr17:17836580-17837289	promoter	SREBF1	17837011	TRUE	ENSG00000072310	TRUE	L2_3	76.5	0.671472	1	4.76828	1	1	2	FALSE	0.0783675	14.2874	0.0828468	0.00307397	1.04281	0.985309	0.9879219252978796	0.9879219252978796
chr17	17839982	17840482	intergenic|chr17:17839982-17840482	intergenic	SREBF1	17837011	TRUE	ENSG00000072310	FALSE	L2_3	3221	0.671472	0.15839	11.5697	1	1	2	FALSE	0.0783675	14.2874	0.0828468	0.036585	0.260868	0.8655180870684751	0.8328908617182301	0.8328908617182301
chr17	17839982	17840482	intergenic|chr17:17839982-17840482	intergenic	TOM1L2	17972470	TRUE	ENSG00000175662	FALSE	L2_3	132238	0.989138	0.007233	11.5697	29	1	2	FALSE	0.301197	61.8392	0.281346	0.0387638	0.012272	0.23786	0.2458211662964387	0.2458211662964387
chr17	17877720	17878220	genic|chr17:17877720-17878220	genic	SREBF1	17837011	TRUE	ENSG00000072310	FALSE	L2_3	40959	0.671472	0.008427	5.30526	13	1	2	FALSE	0.0783675	14.2874	0.0828468	0.0299463	0.0126778	0.2394180332950853	0.2476867424976027	0.2476867424976027
chr17	17972220	17973351	promoter|chr17:17972220-17973351	promoter	DRC3	17972812	TRUE	ENSG00000171962	TRUE	L2_3	26.5	0.987239	1	36.298	1	2	0	FALSE	0.0687549	12.8412	0.0681123	0.0206823	1.32587	0.9132020343301602	0.89198	0.89198
chr17	17972220	17973351	promoter|chr17:17972220-17973351	promoter	TOM1L2	17972470	TRUE	ENSG00000175662	TRUE	L2_3	315.5	0.989138	1	36.298	1	2	0	FALSE	0.301197	61.8392	0.281346	0.0573763	2.18695	0.9612239452057896	0.955126	0.955126
chr17	18038916	18039861	promoter|chr17:18038916-18039861	promoter	ATPAF2	18039166	TRUE	ENSG00000171953	TRUE	L2_3	222.5	0.969022	1	27.8251	1	2	0	TRUE	0.0910942	16.5226	0.0942452	0.0206305	1.32493	0.7227279635710067	0.7081991466578629	0.7081991466578629
chr17	18038916	18039861	promoter|chr17:18038916-18039861	promoter	GID4	18039296	TRUE	ENSG00000141034	TRUE	L2_3	92.5	0.974551	1	27.8251	1	2	0	FALSE	0.0446473	8.54616	0.0494857	0.0149318	1.22586	0.9030467751851412	0.8779279067503405	0.8779279067503405
chr17	18087616	18088524	promoter|chr17:18087616-18088524	promoter	DRG2	18087866	TRUE	ENSG00000108591	TRUE	L2_3	204	0.517827	1	3.13973	1	1	0	TRUE	0.0382764	6.88076	0.0411454	0.0153076	1.23216	0.9168031468019568	0.897084	0.897084
chr17	18106586	18107817	genic|chr17:18106586-18107817	genic	MYO15A	18108705	TRUE	ENSG00000091536	FALSE	L2_3	1503.5	0.35724	0.094536	2.25048	1	1	1	FALSE	0.0268387	4.95239	0.028635	0.0205867	0.125179	0.7587449923749898	0.738319	0.738319
chr17	18107897	18110482	promoter|chr17:18107897-18110482	promoter	MYO15A	18108705	TRUE	ENSG00000091536	TRUE	L2_3	484.5	0.35724	1	2.15237	1	1	1	FALSE	0.0268387	4.95239	0.028635	0.00558436	1.07914	0.991407	0.99375	0.99375
chr17	18141189	18141689	genic|chr17:18141189-18141689	genic	MYO15A	18108705	TRUE	ENSG00000091536	FALSE	L2_3	32734	0.35724	0.008392	1.36859	4	1	1	FALSE	0.0268387	4.95239	0.028635	0.0143959	0.0102125	0.1895554483017771	0.1873905573005345	0.1873905573005345
chr17	18152851	18154913	genic|chr17:18152851-18154913	genic	MYO15A	18108705	TRUE	ENSG00000091536	FALSE	L2_3	45177	0.35724	0.031993	7.25736	6	1	2	FALSE	0.0268387	4.95239	0.028635	-0.0104477	0.0277443	0.4865184818994905	0.5095125143526114	0.5095125143526114
chr17	18158039	18158539	genic|chr17:18158039-18158539	genic	MYO15A	18108705	TRUE	ENSG00000091536	FALSE	L2_3	49584	0.35724	0.012696	3.16815	8	1	2	FALSE	0.0268387	4.95239	0.028635	-0.0185442	0.00985893	0.2649236140963991	0.2798511636648867	0.2798511636648867
chr17	18183188	18184022	promoter|chr17:18183188-18184022	promoter	ALKBH5	18183552	TRUE	ENSG00000091542	TRUE	L2_3	53	0.973942	1	26.0669	1	1	1	TRUE	0.093755	17.7497	0.0953572	0.027713	1.4593	0.9473171561063122	0.935859	0.935859
chr17	18217314	18218212	intergenic|chr17:18217314-18218212	intergenic	LLGL1	18225621	TRUE	ENSG00000131899	FALSE	L2_3	7858	0.748088	0.028502	1.48891	3	1	1	FALSE	0.0174508	3.02403	0.0189046	0.024345	0.0397256	0.3209955749136033	0.3464299017032816	0.3464299017032816
chr17	18224455	18224955	intergenic|chr17:18224455-18224955	intergenic	LLGL1	18225621	TRUE	ENSG00000131899	FALSE	L2_3	916	0.748088	0.053233	1.75032	1	1	1	FALSE	0.0174508	3.02403	0.0189046	-0.0124251	0.0449352	0.2465018461555452	0.2561885719790377	0.2561885719790377
chr17	18225227	18226078	promoter|chr17:18225227-18226078	promoter	LLGL1	18225621	TRUE	ENSG00000131899	TRUE	L2_3	31.5	0.748088	1	8.06966	1	1	1	FALSE	0.0174508	3.02403	0.0189046	0.0216567	1.34361	0.9880481912120448	0.9904844556137316	0.9904844556137316
chr17	18241192	18244295	genic|chr17:18241192-18244295	genic	FLII	18258916	TRUE	ENSG00000177731	FALSE	L2_3	16172.5	0.511568	0.07868	9.37529	5	1	2	TRUE	0.122627	22.3953	0.123714	0.0880775	0.261545	0.8187206646048102	0.7888476868651517	0.7888476868651517
chr17	18241192	18244295	genic|chr17:18241192-18244295	genic	LLGL1	18225621	TRUE	ENSG00000131899	FALSE	L2_3	17122.5	0.748088	0.080828	9.37529	2	1	2	FALSE	0.0174508	3.02403	0.0189046	0.0760501	0.228037	0.8670467768886105	0.8344680647047806	0.8344680647047806
chr17	18241192	18244295	genic|chr17:18241192-18244295	genic	MIEF2	18260533	TRUE	ENSG00000177427	FALSE	L2_3	17789.5	0.741781	0.071526	9.37529	5	2	2	FALSE	0.0312306	5.34683	0.0328051	0.00667753	0.0783457	0.4162481543586058	0.4461785536949137	0.4461785536949137
chr17	18245572	18246314	genic|chr17:18245572-18246314	genic	LLGL1	18225621	TRUE	ENSG00000131899	FALSE	L2_3	20322	0.748088	0.015627	2.16023	3	1	3	FALSE	0.0174508	3.02403	0.0189046	0.0339993	0.0248458	0.2365338282849697	0.2441346520967288	0.2441346520967288
chr17	18247259	18247759	genic|chr17:18247259-18247759	genic	LLGL1	18225621	TRUE	ENSG00000131899	FALSE	L2_3	21888	0.748088	0.009812	1.46354	4	1	3	FALSE	0.0174508	3.02403	0.0189046	0.0394353	0.0168009	0.1849638090305263	0.1819389343709156	0.1819389343709156
chr17	18248183	18248895	genic|chr17:18248183-18248895	genic	LLGL1	18225621	TRUE	ENSG00000131899	FALSE	L2_3	22918	0.748088	0.016426	2.56814	5	1	3	FALSE	0.0174508	3.02403	0.0189046	0.00763966	0.0182298	0.2169954807627378	0.2200638841179462	0.2200638841179462
chr17	18257974	18259241	promoter|chr17:18257974-18259241	promoter	FLII	18258916	TRUE	ENSG00000177731	TRUE	L2_3	308.5	0.511568	1	3.85832	1	1	1	TRUE	0.122627	22.3953	0.123714	0.0148067	1.22377	0.961144	0.9550215192476568	0.9550215192476568
chr17	18260277	18261203	promoter|chr17:18260277-18261203	promoter	MIEF2	18260533	TRUE	ENSG00000177427	TRUE	L2_3	207	0.741781	1	8.14862	1	1	1	FALSE	0.0312306	5.34683	0.0328051	0.0108921	1.16015	0.9848064217045428	0.987406	0.987406
chr17	18267608	18268767	intergenic|chr17:18267608-18268767	intergenic	MIEF2	18260533	TRUE	ENSG00000177427	FALSE	L2_3	7654.5	0.741781	0.035014	1.93498	3	1	3	FALSE	0.0312306	5.34683	0.0328051	0.00881588	0.0394874	0.364011	0.393743	0.393743
chr17	18269060	18269560	intergenic|chr17:18269060-18269560	intergenic	MIEF2	18260533	TRUE	ENSG00000177427	FALSE	L2_3	8777	0.741781	0.014815	0.94185	4	1	4	FALSE	0.0312306	5.34683	0.0328051	0.0370066	0.024541	0.271579	0.2885752739953444	0.2885752739953444
chr17	18270114	18271214	intergenic|chr17:18270114-18271214	intergenic	MIEF2	18260533	TRUE	ENSG00000177427	FALSE	L2_3	10131	0.741781	0.023128	1.70311	5	1	5	FALSE	0.0312306	5.34683	0.0328051	0.0167423	0.0290605	0.3486022345174493	0.3773174506152323	0.3773174506152323
chr17	18314322	18315529	promoter|chr17:18314322-18315529	promoter	SMCR8	18315279	TRUE	ENSG00000176994	TRUE	L2_3	353.5	0.896303	1	17.1467	1	2	0	TRUE	0.025245	4.42647	0.0266889	0.0271189	1.44752	0.7658760711803089	0.7447240632065016	0.7447240632065016
chr17	18314322	18315529	promoter|chr17:18314322-18315529	promoter	TOP3A	18315092	TRUE	ENSG00000177302	TRUE	L2_3	166.5	0.901904	1	17.1467	1	2	0	TRUE	0.171623	33.5273	0.1732	0.0328799	1.56584	0.7881646967608003	0.7639650375680486	0.7639650375680486
chr17	18363114	18363835	promoter|chr17:18363114-18363835	promoter	SHMT1	18363563	TRUE	ENSG00000176974	TRUE	L2_3	88.5	0.553456	1	3.77067	1	1	0	FALSE	0.0224285	4.20734	0.0247428	0.00175007	1.02415	0.9686768755939092	0.9658740892697651	0.9658740892697651
chr17	18408800	18410016	intergenic|chr17:18408800-18410016	intergenic	LINC02076	18411158	TRUE	ENSG00000220161	FALSE	L2_3	1750	0.404827	0.092509	1.40065	1	1	2	FALSE	0.00675654	1.18331	0.00722825	0.0236425	0.127708	0.7648154608117965	0.7436565869607129	0.7436565869607129
chr17	18410682	18411936	promoter|chr17:18410682-18411936	promoter	LINC02076	18411158	TRUE	ENSG00000220161	TRUE	L2_3	151	0.404827	1	2.26076	1	1	2	FALSE	0.00675654	1.18331	0.00722825	-0.0260198	0.701269	0.9822586254510084	0.9845423307812592	0.9845423307812592
chr17	18412905	18413405	genic|chr17:18412905-18413405	genic	LINC02076	18411158	TRUE	ENSG00000220161	FALSE	L2_3	1997	0.404827	0.022193	0.336025	2	1	2	FALSE	0.00675654	1.18331	0.00722825	0.0196993	0.0290332	0.3414374084356241	0.3695196815286401	0.3695196815286401
chr17	18780744	18781442	promoter|chr17:18780744-18781442	promoter	TVP23B	18780994	TRUE	ENSG00000171928	TRUE	L2_3	99	0.478058	1	2.65438	1	1	0	FALSE	0.0815707	15.7775	0.0842369	0.02083	1.32854	0.9823192723046512	0.984609	0.984609
chr17	18856024	18856524	intergenic|chr17:18856024-18856524	intergenic	PRPSAP2	18858067	TRUE	ENSG00000141127	FALSE	L2_3	1793	0.808606	0.460341	17.0563	1	1	1	TRUE	0.286805	57.4565	0.275785	0.0253527	0.650495	0.8440674751673963	0.8116103386601414	0.8116103386601414
chr17	18856024	18856524	intergenic|chr17:18856024-18856524	intergenic	TVP23B	18780994	TRUE	ENSG00000171928	FALSE	L2_3	75280	0.478058	0.085532	17.0563	5	1	1	FALSE	0.0815707	15.7775	0.0842369	-0.00161646	0.083667	0.7362547561850276	0.7195993008744334	0.7195993008744334
chr17	18857798	18858797	promoter|chr17:18857798-18858797	promoter	PRPSAP2	18858067	TRUE	ENSG00000141127	TRUE	L2_3	230.5	0.808606	1	10.8396	1	1	1	TRUE	0.286805	57.4565	0.275785	0.0115924	1.17128	0.9365833825910496	0.9236001321582724	0.9236001321582724
chr17	19237111	19238740	promoter|chr17:19237111-19238740	promoter	EPN2	19237376	TRUE	ENSG00000072134	TRUE	L2_3	549.5	0.52053	1	5.61395	1	1	0	FALSE	0.644833	147.783	0.518488	0.00281938	1.0392	0.9711221635153606	0.969333	0.969333
chr17	19249983	19251311	genic|chr17:19249983-19251311	genic	EPN2	19237376	TRUE	ENSG00000072134	FALSE	L2_3	13271	0.52053	0.055729	2.56042	2	1	0	FALSE	0.644833	147.783	0.518488	0.000908077	0.0564235	0.287255	0.307024	0.307024
chr17	19270109	19272189	genic|chr17:19270109-19272189	genic	EPN2	19237376	TRUE	ENSG00000072134	FALSE	L2_3	33773	0.52053	0.018944	2.26558	4	1	1	FALSE	0.644833	147.783	0.518488	0.0140242	0.022937	0.2749757896688281	0.2922926688584233	0.2922926688584233
chr17	19341722	19345011	genic|chr17:19341722-19345011	genic	B9D1	19362738	TRUE	ENSG00000108641	FALSE	L2_3	19371.5	0.945424	0.052084	9.77325	3	1	2	FALSE	0.0885665	15.9967	0.0903531	0.0848805	0.165749	0.7899963933778036	0.7653244105793217	0.7653244105793217
chr17	19341722	19345011	genic|chr17:19341722-19345011	genic	EPN2	19237376	TRUE	ENSG00000072134	FALSE	L2_3	105990	0.52053	0.025328	9.77325	20	1	2	FALSE	0.644833	147.783	0.518488	0.0272883	0.0367476	0.6343091630718762	0.6361376745100494	0.6361376745100494
chr17	19345821	19346605	genic|chr17:19345821-19346605	genic	EPN2	19237376	TRUE	ENSG00000072134	FALSE	L2_3	108837	0.52053	0.004169	1.65306	21	1	2	FALSE	0.644833	147.783	0.518488	0.0130734	0.00498271	0.1994711051223502	0.1993271441317033	0.1993271441317033
chr17	19362174	19363254	promoter|chr17:19362174-19363254	promoter	B9D1	19362738	TRUE	ENSG00000108641	TRUE	L2_3	24	0.945424	1	22.4658	1	1	0	FALSE	0.0885665	15.9967	0.0903531	0.0190842	1.29729	0.9651063560140788	0.9605123081133417	0.9605123081133417
chr17	19377439	19378890	promoter|chr17:19377439-19378890	promoter	MAPK7	19378460	TRUE	ENSG00000166484	TRUE	L2_3	295.5	0.95536	1	32.8847	1	1	0	FALSE	0.0454063	7.93259	0.0475396	0.0441192	1.82523	0.9800712769898684	0.9818788060717594	0.9818788060717594
chr17	19410110	19412083	promoter|chr17:19410110-19412083	promoter	RNF112	19411177	TRUE	ENSG00000128482	TRUE	L2_3	80.5	0.630266	1	11.4273	1	1	0	FALSE	0.0786293	14.4189	0.0828468	0.0377397	1.67314	0.984443	0.9870541961400024	0.9870541961400024
chr17	19446581	19447748	intergenic|chr17:19446581-19447748	intergenic	RNF112	19411177	TRUE	ENSG00000128482	FALSE	L2_3	35987.5	0.630266	0.025144	5.75164	2	1	0	FALSE	0.0786293	14.4189	0.0828468	0.046696	0.0475351	0.2074156824352196	0.2086325503152854	0.2086325503152854
chr17	19506939	19507816	intergenic|chr17:19506939-19507816	intergenic	RNF112	19411177	TRUE	ENSG00000128482	FALSE	L2_3	96200.5	0.630266	0.014744	9.23252	6	1	1	FALSE	0.0786293	14.4189	0.0828468	0.0421671	0.0262042	0.3121930629003189	0.3365242718303795	0.3365242718303795
chr17	19506939	19507816	intergenic|chr17:19506939-19507816	intergenic	SLC47A1	19533853	TRUE	ENSG00000142494	FALSE	L2_3	26475.5	0.369636	0.07965	9.23252	3	1	1	FALSE	0.0054036	1.00801	0.00611621	0.0199558	0.104564	0.7970346174607659	0.7705567142453996	0.7705567142453996
chr17	19507880	19508664	intergenic|chr17:19507880-19508664	intergenic	RNF112	19411177	TRUE	ENSG00000128482	FALSE	L2_3	97095	0.630266	0.035728	22.5866	7	1	1	FALSE	0.0786293	14.4189	0.0828468	0.0421671	0.0634986	0.62451	0.6277144509631665	0.6277144509631665
chr17	19507880	19508664	intergenic|chr17:19507880-19508664	intergenic	SLC47A1	19533853	TRUE	ENSG00000142494	FALSE	L2_3	25581	0.369636	0.201839	22.5866	2	1	1	FALSE	0.0054036	1.00801	0.00611621	0.0199558	0.264974	0.935818	0.9228014090425016	0.9228014090425016
chr17	19533603	19534500	promoter|chr17:19533603-19534500	promoter	SLC47A1	19533853	TRUE	ENSG00000142494	TRUE	L2_3	198.5	0.369636	1	1.4074	1	1	1	FALSE	0.0054036	1.00801	0.00611621	0.036519	1.64551	0.9956731661594092	0.9978212730310696	0.9978212730310696
chr17	19537539	19538742	genic|chr17:19537539-19538742	genic	SLC47A1	19533853	TRUE	ENSG00000142494	FALSE	L2_3	4287.5	0.369636	0.100257	2.10815	2	1	4	FALSE	0.0054036	1.00801	0.00611621	-0.0154682	0.0811889	0.7341368825281284	0.7178970793984947	0.7178970793984947
chr17	19539127	19539627	genic|chr17:19539127-19539627	genic	SLC47A1	19533853	TRUE	ENSG00000142494	FALSE	L2_3	5524	0.369636	0.02531	0.589394	3	1	4	FALSE	0.0054036	1.00801	0.00611621	0.0105466	0.0292253	0.4400419328990215	0.4681349459822554	0.4681349459822554
chr17	19539635	19540135	genic|chr17:19539635-19540135	genic	SLC47A1	19533853	TRUE	ENSG00000142494	FALSE	L2_3	6032	0.369636	0.018315	0.466694	4	1	3	FALSE	0.0054036	1.00801	0.00611621	0.0105466	0.0211482	0.3664643885425589	0.3962826022161085	0.3962826022161085
chr17	19542303	19542803	genic|chr17:19542303-19542803	genic	SLC47A1	19533853	TRUE	ENSG00000142494	FALSE	L2_3	8700	0.369636	0.024298	0.90095	5	1	3	FALSE	0.0054036	1.00801	0.00611621	0.0107859	0.0281485	0.4781944954858066	0.5020438419371887	0.5020438419371887
chr17	19579323	19580404	intergenic|chr17:19579323-19580404	intergenic	SLC47A1	19533853	TRUE	ENSG00000142494	FALSE	L2_3	46010.5	0.369636	0.026124	5.33321	6	1	1	FALSE	0.0054036	1.00801	0.00611621	-0.00100828	0.0257672	0.4255921803133358	0.454859	0.454859
chr17	19647792	19649366	promoter|chr17:19647792-19649366	promoter	ALDH3A2	19648750	TRUE	ENSG00000072210	TRUE	L2_3	171	0.895962	1	19.4557	1	1	0	FALSE	0.145416	26.6465	0.147067	0.0152464	1.23113	0.9638148132625372	0.9584558719792304	0.9584558719792304
chr17	19866238	19866816	genic|chr17:19866238-19866816	genic	ULK2	19867926	TRUE	ENSG00000083290	FALSE	L2_3	1399	0.738931	0.089546	1.92022	2	1	1	FALSE	0.437356	95.3664	0.386155	0.0265511	0.12862	0.6969719845832866	0.6877933634302967	0.6877933634302967
chr17	19866922	19868575	promoter|chr17:19866922-19868575	promoter	ULK2	19867926	TRUE	ENSG00000083290	TRUE	L2_3	177.5	0.738931	1	12.0516	1	1	1	FALSE	0.437356	95.3664	0.386155	0.0265511	1.43636	0.9894513053854034	0.9917972537013764	0.9917972537013764
chr17	19977384	19978542	promoter|chr17:19977384-19978542	promoter	AKAP10	19977856	TRUE	ENSG00000108599	TRUE	L2_3	107	0.705251	1	7.67753	1	1	0	FALSE	0.280845	58.7275	0.263831	0.0408786	1.74632	0.9839007520351434	0.9865912386009604	0.9865912386009604
chr17	19992676	19993176	intergenic|chr17:19992676-19993176	intergenic	AKAP10	19977856	TRUE	ENSG00000108599	FALSE	L2_3	15070	0.705251	0.065246	3.48242	2	1	0	FALSE	0.280845	58.7275	0.263831	0.0159745	0.081128	0.341885	0.3700037873995618	0.3700037873995618
chr17	20008462	20008962	intergenic|chr17:20008462-20008962	intergenic	AKAP10	19977856	TRUE	ENSG00000108599	FALSE	L2_3	30856	0.705251	0.009884	1.09899	3	1	2	FALSE	0.280845	58.7275	0.263831	0.0510872	0.0198391	0.1894698689321595	0.1873048038535077	0.1873048038535077
chr17	20009051	20009551	intergenic|chr17:20009051-20009551	intergenic	AKAP10	19977856	TRUE	ENSG00000108599	FALSE	L2_3	31445	0.705251	0.071347	8.08847	4	1	2	FALSE	0.280845	58.7275	0.263831	0.0510872	0.143207	0.819486	0.7894113846100813	0.7894113846100813
chr17	20009051	20009551	intergenic|chr17:20009051-20009551	intergenic	SPECC1	20155993	TRUE	ENSG00000128487	FALSE	L2_3	146692	0.479202	0.019938	8.08847	9	1	2	FALSE	0.0754277	15.6461	0.0822908	0.0370145	0.0330307	0.5230607842906506	0.5428654078421304	0.5428654078421304
chr17	20009630	20010523	intergenic|chr17:20009630-20010523	intergenic	AKAP10	19977856	TRUE	ENSG00000108599	FALSE	L2_3	32220.5	0.705251	0.024154	2.80747	5	1	2	FALSE	0.280845	58.7275	0.263831	0.0510872	0.0484818	0.490075	0.5129091162301568	0.5129091162301568
chr17	20009630	20010523	intergenic|chr17:20009630-20010523	intergenic	SPECC1	20155993	TRUE	ENSG00000128487	FALSE	L2_3	145916	0.479202	0.006958	2.80747	8	1	2	FALSE	0.0754277	15.6461	0.0822908	0.0370145	0.0115271	0.2383712522540509	0.246492	0.246492
chr17	20116630	20117330	intergenic|chr17:20116630-20117330	intergenic	SPECC1	20155993	TRUE	ENSG00000128487	FALSE	L2_3	39013	0.479202	0.023313	2.43594	5	1	2	FALSE	0.0754277	15.6461	0.0822908	0.0236808	0.0322003	0.4423436399260033	0.4705172211335406	0.4705172211335406
chr17	20120772	20121272	intergenic|chr17:20120772-20121272	intergenic	AKAP10	19977856	TRUE	ENSG00000108599	FALSE	L2_3	143166	0.705251	0.015968	8.54996	9	1	2	FALSE	0.280845	58.7275	0.263831	0.0433412	0.0288377	0.3879197348453336	0.4179154136195099	0.4179154136195099
chr17	20120772	20121272	intergenic|chr17:20120772-20121272	intergenic	SPECC1	20155993	TRUE	ENSG00000128487	FALSE	L2_3	34971	0.479202	0.091528	8.54996	4	1	2	FALSE	0.0754277	15.6461	0.0822908	0.0148404	0.112061	0.816358	0.7870492226313546	0.7870492226313546
chr17	20121281	20122637	intergenic|chr17:20121281-20122637	intergenic	AKAP10	19977856	TRUE	ENSG00000108599	FALSE	L2_3	144103	0.705251	0.008528	4.59694	10	1	2	FALSE	0.280845	58.7275	0.263831	0.0433412	0.0154013	0.2428645092635079	0.2520274125065534	0.2520274125065534
chr17	20121281	20122637	intergenic|chr17:20121281-20122637	intergenic	SPECC1	20155993	TRUE	ENSG00000128487	FALSE	L2_3	34034	0.479202	0.050599	4.59694	3	1	2	FALSE	0.0754277	15.6461	0.0822908	0.0148404	0.06195	0.607652	0.6139331322138744	0.6139331322138744
chr17	20155740	20156243	promoter|chr17:20155740-20156243	promoter	SPECC1	20155993	TRUE	ENSG00000128487	TRUE	L2_3	1.5	0.479202	1	2.27429	1	1	1	FALSE	0.0754277	15.6461	0.0822908	0.0382624	1.68511	0.994683	0.9968222555544678	0.9968222555544678
chr17	20156447	20156947	promoter|chr17:20156447-20156947	promoter	SPECC1	20155993	TRUE	ENSG00000128487	TRUE	L2_3	704	0.479202	1	1.17344	1	1	1	FALSE	0.0754277	15.6461	0.0822908	0.0382624	1.68511	0.994683	0.9968222555544678	0.9968222555544678
chr17	20200398	20201527	genic|chr17:20200398-20201527	genic	SPECC1	20155993	TRUE	ENSG00000128487	FALSE	L2_3	44969.5	0.479202	0.015889	1.92022	3	1	1	FALSE	0.0754277	15.6461	0.0822908	0.0204797	0.0210086	0.2430022886859424	0.2522123542743996	0.2522123542743996
chr17	20202037	20202744	genic|chr17:20202037-20202744	genic	SPECC1	20155993	TRUE	ENSG00000128487	FALSE	L2_3	46397.5	0.479202	0.032315	4.03253	4	1	2	FALSE	0.0754277	15.6461	0.0822908	-0.0333571	0.0205036	0.2886054550411582	0.3085805862089801	0.3085805862089801
chr17	20205988	20206488	genic|chr17:20205988-20206488	genic	SPECC1	20155993	TRUE	ENSG00000128487	FALSE	L2_3	50245	0.479202	0.017249	2.3354	5	1	2	FALSE	0.0754277	15.6461	0.0822908	-0.00199239	0.0167866	0.2657346748509038	0.2809238071174396	0.2809238071174396
chr17	21041687	21042598	promoter|chr17:21041687-21042598	promoter	USP22	21043039	TRUE	ENSG00000124422	TRUE	L2_3	896.5	0.990113	1	4.4903	1	1	1	TRUE	0.488961	100.976	0.423686	-3.62423e-05	0.999506	0.9025097340398204	0.8770436149377554	0.8770436149377554
chr17	21042789	21043955	promoter|chr17:21042789-21043955	promoter	USP22	21043039	TRUE	ENSG00000124422	TRUE	L2_3	333	0.990113	1	40.4065	1	1	1	TRUE	0.488961	100.976	0.423686	-3.62423e-05	0.999506	0.9025097340398204	0.8770436149377554	0.8770436149377554
chr17	21098862	21100119	intergenic|chr17:21098862-21100119	intergenic	DHRS7B	21126927	TRUE	ENSG00000109016	FALSE	L2_3	27436.5	0.751303	0.072557	8.54996	2	1	0	TRUE	0.0957661	19.3713	0.0936892	0.0399036	0.125034	0.1901381185024813	0.1880873040576307	0.1880873040576307
chr17	21126662	21127426	promoter|chr17:21126662-21127426	promoter	DHRS7B	21126927	TRUE	ENSG00000109016	TRUE	L2_3	117	0.751303	1	8.32295	1	1	0	TRUE	0.0957661	19.3713	0.0936892	0.0155738	1.23664	0.8857273830589257	0.8564048147883715	0.8564048147883715
chr17	21213534	21215188	promoter|chr17:21213534-21215188	promoter	TMEM11	21214595	TRUE	ENSG00000178307	TRUE	L2_3	234	0.838756	1	16.2197	1	1	0	TRUE	0.0822233	14.8133	0.0861829	0.000147636	1.00202	0.8294213175376249	0.7982963347800588	0.7982963347800588
chr17	21252804	21253735	promoter|chr17:21252804-21253735	promoter	NATD1	21253266	TRUE	ENSG00000274180	TRUE	L2_3	3.5	0.576275	1	4.24164	1	1	0	FALSE	0.014552	2.58576	0.0161245	0.0120544	1.17869	0.9742490413889376	0.9739306619910032	0.9739306619910032
chr17	21275050	21276722	intergenic|chr17:21275050-21276722	intergenic	MAP2K3	21284655	TRUE	ENSG00000034152	FALSE	L2_3	8769	0.898836	0.296906	21.1708	2	1	0	FALSE	0.0154599	2.54194	0.0158465	-0.00995543	0.259211	0.7273191199950138	0.7119142715639654	0.7119142715639654
chr17	21275050	21276722	intergenic|chr17:21275050-21276722	intergenic	NATD1	21253266	TRUE	ENSG00000274180	FALSE	L2_3	22620	0.576275	0.219615	21.1708	2	1	0	FALSE	0.014552	2.58576	0.0161245	0.0374814	0.366154	0.879441	0.8484230471181489	0.8484230471181489
chr17	21283810	21284310	promoter|chr17:21283810-21284310	promoter	MAP2K3	21284655	TRUE	ENSG00000034152	TRUE	L2_3	595	0.898836	1	2.16784	1	1	2	FALSE	0.0154599	2.54194	0.0158465	-0.00922767	0.881748	0.9743589419712207	0.9741067167626356	0.9741067167626356
chr17	21284345	21285106	promoter|chr17:21284345-21285106	promoter	MAP2K3	21284655	TRUE	ENSG00000034152	TRUE	L2_3	70.5	0.898836	1	14.1808	1	1	2	FALSE	0.0154599	2.54194	0.0158465	-0.00922767	0.881748	0.9743589419712207	0.9741067167626356	0.9741067167626356
chr17	21285150	21285650	promoter|chr17:21285150-21285650	promoter	MAP2K3	21284655	TRUE	ENSG00000034152	TRUE	L2_3	745	0.898836	1	1.63698	2	1	3	FALSE	0.0154599	2.54194	0.0158465	-0.00922767	0.881748	0.982855	0.9851974203228024	0.9851974203228024
chr17	21291587	21292247	genic|chr17:21291587-21292247	genic	MAP2K3	21284655	TRUE	ENSG00000034152	FALSE	L2_3	7262	0.898836	0.015215	0.89439	4	1	1	FALSE	0.0154599	2.54194	0.0158465	0.0295739	0.0227739	0.1817772575376974	0.1781149901159549	0.1781149901159549
chr17	21322674	21323819	intergenic|chr17:21322674-21323819	intergenic	MAP2K3	21284655	TRUE	ENSG00000034152	FALSE	L2_3	38591.5	0.898836	0.026647	8.66689	9	1	0	FALSE	0.0154599	2.54194	0.0158465	0.0216988	0.0358237	0.2085218885250799	0.2098886130669419	0.2098886130669419
chr17	21510876	21512013	intergenic|chr17:21510876-21512013	intergenic	C17orf51	21551678	TRUE	ENSG00000212719	FALSE	L2_3	40233.5	0.75481	0.035676	5.26805	4	1	3	FALSE	0.160112	31.3359	0.159855	0.0264932	0.051203	0.4834897694890837	0.506816	0.506816
chr17	21512651	21513407	intergenic|chr17:21512651-21513407	intergenic	C17orf51	21551678	TRUE	ENSG00000212719	FALSE	L2_3	38649	0.75481	0.021123	2.9933	2	1	3	FALSE	0.160112	31.3359	0.159855	0.0618334	0.0490902	0.3850036590614845	0.4148202079898992	0.4148202079898992
chr17	21550933	21551979	promoter|chr17:21550933-21551979	promoter	C17orf51	21551678	TRUE	ENSG00000212719	TRUE	L2_3	222	0.75481	1	10.407	1	1	0	FALSE	0.160112	31.3359	0.159855	0.0307085	1.52015	0.978316	0.9795069102791124	0.9795069102791124
chr17	21573823	21575087	intergenic|chr17:21573823-21575087	intergenic	C17orf51	21551678	TRUE	ENSG00000212719	FALSE	L2_3	22777	0.75481	0.091042	7.50662	1	1	0	FALSE	0.160112	31.3359	0.159855	0.0543975	0.191178	0.5760061750378752	0.5886273359172346	0.5886273359172346
chr17	27293009	27295181	promoter|chr17:27293009-27295181	promoter	WSB1	27294020	TRUE	ENSG00000109046	TRUE	L2_3	75	0.818275	1	17.3908	1	1	0	FALSE	1.10386	310.467	0.720601	0.0391112	1.70473	0.9806958990128776	0.982659	0.982659
chr17	27317291	27319093	intergenic|chr17:27317291-27319093	intergenic	WSB1	27294020	TRUE	ENSG00000109046	FALSE	L2_3	24172	0.818275	0.01996	2.77697	5	1	1	FALSE	1.10386	310.467	0.720601	0.0276041	0.0290843	0.269047	0.2854143571194628	0.2854143571194628
chr17	27319403	27320602	intergenic|chr17:27319403-27320602	intergenic	WSB1	27294020	TRUE	ENSG00000109046	FALSE	L2_3	25982.5	0.818275	0.014367	2.15234	6	1	1	FALSE	1.10386	310.467	0.720601	0.0206566	0.0190421	0.1943242762323452	0.1932105858587079	0.1932105858587079
chr17	27331876	27332709	intergenic|chr17:27331876-27332709	intergenic	WSB1	27294020	TRUE	ENSG00000109046	FALSE	L2_3	38272.5	0.818275	0.013509	3.00921	8	1	2	FALSE	1.10386	310.467	0.720601	0.025001	0.0189978	0.2382839070195069	0.2463333669052415	0.2463333669052415
chr17	27332768	27333961	intergenic|chr17:27332768-27333961	intergenic	WSB1	27294020	TRUE	ENSG00000109046	FALSE	L2_3	39344.5	0.818275	0.049839	11.4201	9	1	2	FALSE	1.10386	310.467	0.720601	0.025001	0.070089	0.6570149407771363	0.6560039761957737	0.6560039761957737
chr17	27345073	27346228	intergenic|chr17:27345073-27346228	intergenic	WSB1	27294020	TRUE	ENSG00000109046	FALSE	L2_3	51630.5	0.818275	0.026086	7.8957	11	1	2	FALSE	1.10386	310.467	0.720601	0.0427594	0.0467381	0.5384465801163747	0.5562587292680636	0.5562587292680636
chr17	27348982	27349482	intergenic|chr17:27348982-27349482	intergenic	WSB1	27294020	TRUE	ENSG00000109046	FALSE	L2_3	55212	0.818275	0.008134	2.63699	12	1	2	FALSE	1.10386	310.467	0.720601	0.0370606	0.0134839	0.2098435654195733	0.2113979548239868	0.2113979548239868
chr17	27353692	27354580	intergenic|chr17:27353692-27354580	intergenic	WSB1	27294020	TRUE	ENSG00000109046	FALSE	L2_3	60116	0.818275	0.014125	4.99646	13	1	1	FALSE	1.10386	310.467	0.720601	0.0189235	0.018284	0.252412	0.2635701340461687	0.2635701340461687
chr17	27455275	27457538	intergenic|chr17:27455275-27457538	intergenic	WSB1	27294020	TRUE	ENSG00000109046	FALSE	L2_3	162386	0.818275	0.023875	23.3689	16	1	0	FALSE	1.10386	310.467	0.720601	0.0357689	0.0388868	0.3000573545493425	0.32248	0.32248
chr17	27805138	27806328	intergenic|chr17:27805138-27806328	intergenic	LYRM9	27893383	TRUE	ENSG00000232859	FALSE	L2_3	87650	0.687716	0.010494	4.08825	6	1	1	FALSE	0.0663243	11.9646	0.0672783	0.0623246	0.0245522	0.2779750329437216	0.296058	0.296058
chr17	27879955	27880690	genic|chr17:27879955-27880690	genic	LYRM9	27893383	TRUE	ENSG00000232859	FALSE	L2_3	13060.5	0.687716	0.018619	1.03219	3	1	1	FALSE	0.0663243	11.9646	0.0672783	0.0122074	0.0219918	0.1931759685613254	0.1917878279544955	0.1917878279544955
chr17	27884985	27886792	genic|chr17:27884985-27886792	genic	LYRM9	27893383	TRUE	ENSG00000232859	FALSE	L2_3	7494.5	0.687716	0.146717	4.60506	2	1	0	FALSE	0.0663243	11.9646	0.0672783	-9.68558e-05	0.146523	0.5752418549851656	0.5881267209675966	0.5881267209675966
chr17	27892868	27893633	promoter|chr17:27892868-27893633	promoter	LYRM9	27893383	TRUE	ENSG00000232859	TRUE	L2_3	132.5	0.687716	1	6.34905	1	1	0	FALSE	0.0663243	11.9646	0.0672783	0.0240148	1.38752	0.9768533874833946	0.9774950939829314	0.9774950939829314
chr17	27899154	27899860	intergenic|chr17:27899154-27899860	intergenic	LYRM9	27893383	TRUE	ENSG00000232859	FALSE	L2_3	6124	0.687716	0.031841	0.812679	1	1	1	FALSE	0.0663243	11.9646	0.0672783	0.0360751	0.0520786	0.3046668639887471	0.3279660866878833	0.3279660866878833
chr17	27903577	27905981	intergenic|chr17:27903577-27905981	intergenic	LYRM9	27893383	TRUE	ENSG00000232859	FALSE	L2_3	11396	0.687716	0.055937	2.69684	2	1	1	FALSE	0.0663243	11.9646	0.0672783	0.0541177	0.117014	0.679443	0.6739359697219991	0.6739359697219991
chr17	27995737	27997087	intergenic|chr17:27995737-27997087	intergenic	NLK	28042661	TRUE	ENSG00000087095	FALSE	L2_3	46249	0.379913	0.019701	8.69273	2	1	0	FALSE	0.431426	96.6812	0.362524	0.0470041	0.0374019	0.2332290824341803	0.2399813506737948	0.2399813506737948
chr17	28040653	28042183	promoter|chr17:28040653-28042183	promoter	NLK	28042661	TRUE	ENSG00000087095	TRUE	L2_3	1243	0.379913	1	34.9565	1	1	1	FALSE	0.431426	96.6812	0.362524	0.0191697	1.2988	0.993352	0.9956691148130068	0.9956691148130068
chr17	28042411	28042911	promoter|chr17:28042411-28042911	promoter	NLK	28042661	TRUE	ENSG00000087095	TRUE	L2_3	0	0.379913	1	0.937278	0	1	1	FALSE	0.431426	96.6812	0.362524	0	1	0.9069011137685322	0.8824826152645928	0.8824826152645928
chr17	28318797	28319583	promoter|chr17:28318797-28319583	promoter	TMEM97	28319094	TRUE	ENSG00000109084	TRUE	L2_3	96	0.898008	1	14.8509	1	1	0	FALSE	0.0912187	17.5306	0.0939672	0.0356101	1.62524	0.9771602185323802	0.9779338766445518	0.9779338766445518
chr17	28335239	28336674	promoter|chr17:28335239-28336674	promoter	IFT20	28335489	TRUE	ENSG00000109083	TRUE	L2_3	467.5	0.971458	1	30.1924	1	2	0	FALSE	0.150011	27.2601	0.150681	0.00543781	1.07698	0.8821562568545533	0.851526	0.851526
chr17	28335239	28336674	promoter|chr17:28335239-28336674	promoter	TNFAIP1	28335521	TRUE	ENSG00000109079	TRUE	L2_3	435.5	0.9727	1	30.1924	1	2	0	TRUE	0.0649871	11.9208	0.0697804	0.0124705	1.18539	0.6821691153316082	0.6760873487674326	0.6760873487674326
chr17	28357327	28358114	promoter|chr17:28357327-28358114	promoter	POLDIP2	28357589	TRUE	ENSG00000004142	TRUE	L2_3	131.5	0.856485	1	11.2597	1	2	0	FALSE	0.100774	17.4868	0.100917	-0.000570758	0.992246	0.8802394602862413	0.8493776771384971	0.8493776771384971
chr17	28357327	28358114	promoter|chr17:28357327-28358114	promoter	TMEM199	28357580	TRUE	ENSG00000244045	TRUE	L2_3	140.5	0.856656	1	11.2597	1	2	0	TRUE	0.0705209	12.3591	0.0739505	0.0194592	1.30394	0.7407461886656648	0.7237547238892199	0.7237547238892199
chr17	28371212	28372701	promoter|chr17:28371212-28372701	promoter	SARM1	28371661	TRUE	ENSG00000004139	TRUE	L2_3	295.5	0.659661	1	8.62043	1	1	1	TRUE	0.281979	56.0979	0.263553	0.0222646	1.35479	0.9584396172123466	0.9509803965756574	0.9509803965756574
chr17	28381200	28381970	genic|chr17:28381200-28381970	genic	SARM1	28371661	TRUE	ENSG00000004139	FALSE	L2_3	9924	0.659661	0.080804	6.55333	2	1	1	TRUE	0.281979	56.0979	0.263553	0.0388	0.137165	0.4093681690464481	0.439474	0.439474
chr17	28381200	28381970	genic|chr17:28381200-28381970	genic	SLC46A1	28406212	TRUE	ENSG00000076351	FALSE	L2_3	24627	0.629317	0.036213	6.55333	7	1	1	FALSE	0.0311047	5.39066	0.0333611	0.00620658	0.0394118	0.456275	0.4830158792803469	0.4830158792803469
chr17	28384139	28385767	genic|chr17:28384139-28385767	genic	SARM1	28371661	TRUE	ENSG00000004139	FALSE	L2_3	13292	0.659661	0.059231	6.47959	3	1	1	TRUE	0.281979	56.0979	0.263553	0.01917	0.0769295	0.254313	0.265963	0.265963
chr17	28384139	28385767	genic|chr17:28384139-28385767	genic	SLC46A1	28406212	TRUE	ENSG00000076351	FALSE	L2_3	21259	0.629317	0.041626	6.47959	6	1	1	FALSE	0.0311047	5.39066	0.0333611	-0.0120488	0.0353183	0.4011237986667524	0.4311912223076585	0.4311912223076585
chr17	28395542	28397269	genic|chr17:28395542-28397269	genic	SLC46A1	28406212	TRUE	ENSG00000076351	FALSE	L2_3	9806.5	0.629317	0.052155	3.6756	4	1	3	FALSE	0.0311047	5.39066	0.0333611	0.0296354	0.0781316	0.6767076015357013	0.6719190518668754	0.6719190518668754
chr17	28397348	28399519	genic|chr17:28397348-28399519	genic	SLC46A1	28406212	TRUE	ENSG00000076351	FALSE	L2_3	7778.5	0.629317	0.106362	5.91257	3	1	2	FALSE	0.0311047	5.39066	0.0333611	0.0240481	0.147647	0.8220080372722719	0.7918809175878164	0.7918809175878164
chr17	28399665	28400165	genic|chr17:28399665-28400165	genic	SLC46A1	28406212	TRUE	ENSG00000076351	FALSE	L2_3	6297	0.629317	0.022379	1.00198	2	1	3	FALSE	0.0311047	5.39066	0.0333611	0.025592	0.0317265	0.2903211594376476	0.310807	0.310807
chr17	28404622	28406804	promoter|chr17:28404622-28406804	promoter	SLC46A1	28406212	TRUE	ENSG00000076351	TRUE	L2_3	499	0.629317	1	9.22695	1	1	0	FALSE	0.0311047	5.39066	0.0333611	0.0115821	1.17112	0.9717359105000992	0.9701512881919592	0.9701512881919592
chr17	28551815	28553397	promoter|chr17:28551815-28553397	promoter	UNC119	28552628	TRUE	ENSG00000109103	TRUE	L2_3	22	0.548731	1	4.42523	1	1	0	FALSE	0.0633089	10.6498	0.0636642	0.00206654	1.02858	0.9691471392830228	0.966536	0.966536
chr17	28570907	28572119	promoter|chr17:28570907-28572119	promoter	PIGS	28571869	TRUE	ENSG00000087111	TRUE	L2_3	356	0.61037	1	6.1593	1	1	0	TRUE	0.0463217	8.1079	0.0492077	0.0314059	1.53468	0.9320142709763328	0.9187811693598548	0.9187811693598548
chr17	28576683	28577213	promoter|chr17:28576683-28577213	promoter	ALDOC	28576933	TRUE	ENSG00000109107	TRUE	L2_3	15	0.56461	1	3.62658	1	1	1	FALSE	0.00808108	1.4901	0.00861829	0.0144462	1.21777	0.9891995280382346	0.991562	0.991562
chr17	28598561	28599965	promoter|chr17:28598561-28599965	promoter	SPAG5-AS1	28599132	TRUE	ENSG00000227543	TRUE	L2_3	131	0.668136	1	7.42136	1	2	0	FALSE	0.0168562	3.02403	0.0191827	0.0308538	1.52316	0.9511175406382828	0.9407446140166106	0.9407446140166106
chr17	28661467	28662679	promoter|chr17:28661467-28662679	promoter	SDF2	28662172	TRUE	ENSG00000132581	TRUE	L2_3	99	0.711582	1	7.89465	1	2	0	TRUE	0.132384	23.5348	0.132611	0.0324236	1.55613	0.822311	0.792203	0.792203
chr17	28661467	28662679	promoter|chr17:28661467-28662679	promoter	SUPT6H	28662197	TRUE	ENSG00000109111	TRUE	L2_3	124	0.709512	1	7.89465	1	2	0	FALSE	0.164201	31.2483	0.16486	0.0111505	1.16424	0.9205509693285991	0.9021563109505608	0.9021563109505608
chr17	28710304	28712313	promoter|chr17:28710304-28712313	promoter	PROCA1	28711907	TRUE	ENSG00000167525	TRUE	L2_3	598.5	0.790609	1	26.379	1	1	1	FALSE	0.0212469	3.8129	0.0227968	0.0123797	1.18393	0.9844003009273018	0.9870035996876484	0.9870035996876484
chr17	28716957	28718518	promoter|chr17:28716957-28718518	promoter	RAB34	28718268	TRUE	ENSG00000109113	TRUE	L2_3	530.5	0.502655	1	5.61116	1	1	1	FALSE	0.0116885	1.84071	0.0113984	0.041627	1.76424	0.9948545089391934	0.9969390590694076	0.9969390590694076
chr17	28718919	28720440	promoter|chr17:28718919-28720440	promoter	RPL23A	28719981	TRUE	ENSG00000198242	TRUE	L2_3	301.5	0.948809	1	27.5679	1	1	1	TRUE	1.49521	502.339	0.81151	-0.0163388	0.800249	0.8684196609191349	0.8361559486026741	0.8361559486026741
chr17	28728039	28729245	promoter|chr17:28728039-28729245	promoter	NEK8	28728813	TRUE	ENSG00000160602	TRUE	L2_3	171	0.687034	1	7.87267	1	1	1	FALSE	0.0117137	2.1475	0.0122324	0.0197969	1.30996	0.988496	0.9909097553402052	0.9909097553402052
chr17	28742961	28743461	intergenic|chr17:28742961-28743461	intergenic	NEK8	28728813	TRUE	ENSG00000160602	FALSE	L2_3	14398	0.687034	0.019532	3.98898	2	1	2	FALSE	0.0117137	2.1475	0.0122324	0.0129022	0.0232898	0.1916915501730968	0.1900085478078045	0.1900085478078045
chr17	28742961	28743461	intergenic|chr17:28742961-28743461	intergenic	TRAF4	28744004	TRUE	ENSG00000076604	FALSE	L2_3	793	0.829404	0.059307	3.98898	1	1	2	FALSE	0.100024	18.4071	0.105366	0.0147986	0.0725701	0.4030243766576737	0.4329484461896268	0.4329484461896268
chr17	28743465	28745866	promoter|chr17:28743465-28745866	promoter	TRAF4	28744004	TRUE	ENSG00000076604	TRUE	L2_3	661.5	0.829404	1	22.4658	1	1	2	FALSE	0.100024	18.4071	0.105366	0.0147986	1.22363	0.986287	0.9889009666509336	0.9889009666509336
chr17	28749606	28750509	genic|chr17:28749606-28750509	genic	FAM222B	28842839	TRUE	ENSG00000173065	FALSE	L2_3	92781.5	0.538892	0.013465	8.9488	12	1	1	FALSE	0.297321	61.5324	0.270225	0.0370886	0.0223296	0.3793526762051377	0.4091493398371085	0.4091493398371085
chr17	28749606	28750509	genic|chr17:28749606-28750509	genic	TRAF4	28744004	TRUE	ENSG00000076604	FALSE	L2_3	6053.5	0.829404	0.109389	8.9488	2	1	1	FALSE	0.100024	18.4071	0.105366	0.00987044	0.125152	0.66322	0.6610488718081018	0.6610488718081018
chr17	28811604	28812783	genic|chr17:28811604-28812783	genic	FAM222B	28842839	TRUE	ENSG00000173065	FALSE	L2_3	30645.5	0.538892	0.098913	21.1377	4	1	0	FALSE	0.297321	61.5324	0.270225	0.0373327	0.164579	0.7442064796932063	0.7265583827907642	0.7265583827907642
chr17	28818707	28819207	genic|chr17:28818707-28819207	genic	FAM222B	28842839	TRUE	ENSG00000173065	FALSE	L2_3	23882	0.538892	0.023046	3.81488	3	1	1	FALSE	0.297321	61.5324	0.270225	0.0187174	0.029748	0.3057268942756593	0.3291919942869742	0.3291919942869742
chr17	28842147	28843291	promoter|chr17:28842147-28843291	promoter	FAM222B	28842839	TRUE	ENSG00000173065	TRUE	L2_3	120	0.538892	1	3.74678	1	1	0	FALSE	0.297321	61.5324	0.270225	0.0158672	1.2416	0.9778311373401218	0.9788971223248576	0.9788971223248576
chr17	28854464	28855467	promoter|chr17:28854464-28855467	promoter	ERAL1	28854956	TRUE	ENSG00000132591	TRUE	L2_3	9.5	0.662681	1	6.03834	1	1	0	TRUE	0.0492986	9.11591	0.0542118	0.0324598	1.5569	0.9284792446027168	0.9148541140406992	0.9148541140406992
chr17	28887606	28888765	genic|chr17:28887606-28888765	genic	FLOT2	28897697	TRUE	ENSG00000132589	FALSE	L2_3	9511.5	0.539867	0.018039	1.49566	2	1	1	FALSE	0.110493	21.1682	0.113706	0.0206326	0.0239012	0.2147791048376619	0.2173590639933615	0.2173590639933615
chr17	28896749	28897948	promoter|chr17:28896749-28897948	promoter	FLOT2	28897697	TRUE	ENSG00000132589	TRUE	L2_3	348.5	0.539867	1	4.4952	1	1	1	FALSE	0.110493	21.1682	0.113706	0.0227945	1.36462	0.9914682315808384	0.9938269559313784	0.9938269559313784
chr17	28902206	28903324	promoter|chr17:28902206-28903324	promoter	DHRS13	28903071	TRUE	ENSG00000167536	TRUE	L2_3	306	0.677366	1	6.78268	1	1	1	FALSE	0.0398349	6.6178	0.0405894	-0.00488325	0.93557	0.9799886985188634	0.9817487777579867	0.9817487777579867
chr17	28908103	28909044	intergenic|chr17:28908103-28909044	intergenic	DHRS13	28903071	TRUE	ENSG00000167536	FALSE	L2_3	5502.5	0.677366	0.027992	1.36079	1	1	1	FALSE	0.0398349	6.6178	0.0405894	0.022034	0.0378043	0.2206884356804451	0.2246921538571448	0.2246921538571448
chr17	28949507	28950007	genic|chr17:28949507-28950007	genic	DHRS13	28903071	TRUE	ENSG00000167536	FALSE	L2_3	46686	0.677366	0.015088	6.55333	8	1	2	FALSE	0.0398349	6.6178	0.0405894	0.0122224	0.0178248	0.2590160601893425	0.2721023892498367	0.2721023892498367
chr17	28949507	28950007	genic|chr17:28949507-28950007	genic	PHF12	28951490	TRUE	ENSG00000109118	FALSE	L2_3	1733	0.990356	0.053019	6.55333	1	1	2	FALSE	0.205983	39.663	0.204893	0.0169951	0.0668488	0.3343998438237814	0.3612876498468838	0.3612876498468838
chr17	28951240	28953102	promoter|chr17:28951240-28953102	promoter	PHF12	28951490	TRUE	ENSG00000109118	TRUE	L2_3	681	0.990356	1	79.3628	1	1	1	FALSE	0.205983	39.663	0.204893	0.0203115	1.31918	0.9838935120656568	0.9865836491331076	0.9865836491331076
chr17	28965271	28966317	genic|chr17:28965271-28966317	genic	PHF12	28951490	TRUE	ENSG00000109118	FALSE	L2_3	14304	0.990356	0.019057	6.91175	3	1	2	FALSE	0.205983	39.663	0.204893	0.0377895	0.0319067	0.2323494495638333	0.2388361140714376	0.2388361140714376
chr17	28965271	28966317	genic|chr17:28965271-28966317	genic	PIPOX	29042899	TRUE	ENSG00000179761	FALSE	L2_3	77105	0.385904	0.006277	6.91175	28	2	2	FALSE	0.103817	19.6343	0.108702	0.0463366	0.0118087	0.2183886338336201	0.2218072876769896	0.2218072876769896
chr17	28965271	28966317	genic|chr17:28965271-28966317	genic	SEZ6	29006063	TRUE	ENSG00000063015	FALSE	L2_3	40269	0.675101	0.011451	6.91175	15	1	2	FALSE	0.305293	62.0583	0.288018	0.0502394	0.0227202	0.3876020515351455	0.4175988584983001	0.4175988584983001
chr17	28967670	28968170	genic|chr17:28967670-28968170	genic	DHRS13	28903071	TRUE	ENSG00000167536	FALSE	L2_3	64849	0.677366	0.025292	15.3805	12	2	3	FALSE	0.0398349	6.6178	0.0405894	0.0392167	0.0431781	0.3489303767840964	0.3777639060492604	0.3777639060492604
chr17	28967670	28968170	genic|chr17:28967670-28968170	genic	FLOT2	28897697	TRUE	ENSG00000132589	FALSE	L2_3	70223	0.539867	0.02394	15.3805	13	3	3	FALSE	0.110493	21.1682	0.113706	0.0628189	0.0563898	0.3664745865165812	0.3962924858000442	0.3962924858000442
chr17	28967670	28968170	genic|chr17:28967670-28968170	genic	PHF12	28951490	TRUE	ENSG00000109118	FALSE	L2_3	16430	0.990356	0.036797	15.3805	4	1	3	FALSE	0.205983	39.663	0.204893	0.0239259	0.0509947	0.4171619691545927	0.4470580331251552	0.4470580331251552
chr17	28967670	28968170	genic|chr17:28967670-28968170	genic	PIPOX	29042899	TRUE	ENSG00000179761	FALSE	L2_3	74979	0.385904	0.014373	15.3805	27	2	3	FALSE	0.103817	19.6343	0.108702	0.0540715	0.0300478	0.4568479293272778	0.4834681442072828	0.4834681442072828
chr17	28967670	28968170	genic|chr17:28967670-28968170	genic	SEZ6	29006063	TRUE	ENSG00000063015	FALSE	L2_3	38143	0.675101	0.026937	15.3805	14	1	3	FALSE	0.305293	62.0583	0.288018	0.0576686	0.0591453	0.7049554246565353	0.6935699142634102	0.6935699142634102
chr17	28968416	28968916	genic|chr17:28968416-28968916	genic	SEZ6	29006063	TRUE	ENSG00000063015	FALSE	L2_3	37397	0.675101	0.006239	3.49112	13	1	3	FALSE	0.305293	62.0583	0.288018	0.0576686	0.0136989	0.2661433820619628	0.2815318296092556	0.2815318296092556
chr17	28972370	28972870	genic|chr17:28972370-28972870	genic	SEZ6	29006063	TRUE	ENSG00000063015	FALSE	L2_3	33443	0.675101	0.006015	3.00146	12	1	4	FALSE	0.305293	62.0583	0.288018	0.0336922	0.00952345	0.207808	0.2090628041798326	0.2090628041798326
chr17	28975652	28976152	genic|chr17:28975652-28976152	genic	SEZ6	29006063	TRUE	ENSG00000063015	FALSE	L2_3	30161	0.675101	0.006933	3.11249	11	1	2	FALSE	0.305293	62.0583	0.288018	0.056334	0.0149481	0.2537127251378971	0.2651862005381872	0.2651862005381872
chr17	28976997	28978712	genic|chr17:28976997-28978712	genic	PHF12	28951490	TRUE	ENSG00000109118	FALSE	L2_3	26364.5	0.990356	0.012688	8.60797	8	1	2	FALSE	0.205983	39.663	0.204893	0.0252698	0.0179088	0.1958012902813463	0.1950139277927725	0.1950139277927725
chr17	28976997	28978712	genic|chr17:28976997-28978712	genic	PIPOX	29042899	TRUE	ENSG00000179761	FALSE	L2_3	65044.5	0.385904	0.009305	8.60797	23	2	2	FALSE	0.103817	19.6343	0.108702	0.0808515	0.0280285	0.3983369121551655	0.4281717671865274	0.4281717671865274
chr17	28976997	28978712	genic|chr17:28976997-28978712	genic	SEZ6	29006063	TRUE	ENSG00000063015	FALSE	L2_3	28208.5	0.675101	0.020535	8.60797	10	1	2	FALSE	0.305293	62.0583	0.288018	0.0728877	0.0554892	0.6318512238990331	0.6341410585582087	0.6341410585582087
chr17	28983618	28984118	genic|chr17:28983618-28984118	genic	PIPOX	29042899	TRUE	ENSG00000179761	FALSE	L2_3	59031	0.385904	0.011876	9.94743	22	2	1	FALSE	0.103817	19.6343	0.108702	0.0602974	0.0270278	0.3541171231030019	0.3836672012864718	0.3836672012864718
chr17	28983618	28984118	genic|chr17:28983618-28984118	genic	SEZ6	29006063	TRUE	ENSG00000063015	FALSE	L2_3	22195	0.675101	0.030335	9.94743	9	1	1	FALSE	0.305293	62.0583	0.288018	0.0794766	0.0896775	0.7488959541383449	0.7303883811115982	0.7303883811115982
chr17	28984319	28986860	genic|chr17:28984319-28986860	genic	DHRS13	28903071	TRUE	ENSG00000167536	FALSE	L2_3	82518.5	0.677366	0.021072	16.401	18	2	1	FALSE	0.0398349	6.6178	0.0405894	0.00426627	0.0223344	0.1864001760363649	0.1836100921094026	0.1836100921094026
chr17	28984319	28986860	genic|chr17:28984319-28986860	genic	FAM222B	28842839	TRUE	ENSG00000173065	FALSE	L2_3	142750	0.538892	0.015873	16.401	26	5	1	FALSE	0.297321	61.5324	0.270225	0.0729389	0.0429216	0.1827312217792568	0.1792552632842154	0.1792552632842154
chr17	28984319	28986860	genic|chr17:28984319-28986860	genic	FLOT2	28897697	TRUE	ENSG00000132589	FALSE	L2_3	87892.5	0.539867	0.020285	16.401	19	3	1	FALSE	0.110493	21.1682	0.113706	0.0309277	0.0309285	0.2000136596919206	0.2000195680448552	0.2000195680448552
chr17	28984319	28986860	genic|chr17:28984319-28986860	genic	PHF12	28951490	TRUE	ENSG00000109118	FALSE	L2_3	34099.5	0.990356	0.018575	16.401	10	1	1	FALSE	0.205983	39.663	0.204893	0.0193749	0.0241928	0.2549342347834905	0.2668748922999647	0.2668748922999647
chr17	28984319	28986860	genic|chr17:28984319-28986860	genic	PIPOX	29042899	TRUE	ENSG00000179761	FALSE	L2_3	57309.5	0.385904	0.020183	16.401	21	2	1	FALSE	0.103817	19.6343	0.108702	0.0602974	0.0459332	0.5220234157098707	0.5419591147601922	0.5419591147601922
chr17	28984319	28986860	genic|chr17:28984319-28986860	genic	SEZ6	29006063	TRUE	ENSG00000063015	FALSE	L2_3	20473.5	0.675101	0.054327	16.401	8	1	1	FALSE	0.305293	62.0583	0.288018	0.0794766	0.160604	0.8767858702441605	0.8454796045553811	0.8454796045553811
chr17	28992179	28993457	genic|chr17:28992179-28993457	genic	PIPOX	29042899	TRUE	ENSG00000179761	FALSE	L2_3	50081	0.385904	0.006034	4.27049	20	2	1	FALSE	0.103817	19.6343	0.108702	0.0614634	0.0139525	0.1977918793294322	0.197343	0.197343
chr17	28992179	28993457	genic|chr17:28992179-28993457	genic	SEZ6	29006063	TRUE	ENSG00000063015	FALSE	L2_3	13245	0.675101	0.022097	4.27049	7	1	1	FALSE	0.305293	62.0583	0.288018	0.068611	0.0563269	0.5659416658726789	0.5792895256280612	0.5792895256280612
chr17	28997758	28998258	genic|chr17:28997758-28998258	genic	PIPOX	29042899	TRUE	ENSG00000179761	FALSE	L2_3	44891	0.385904	0.005262	3.32964	19	2	3	FALSE	0.103817	19.6343	0.108702	0.0534514	0.0109079	0.1871118580058214	0.184464	0.184464
chr17	28997758	28998258	genic|chr17:28997758-28998258	genic	SEZ6	29006063	TRUE	ENSG00000063015	FALSE	L2_3	8055	0.675101	0.028672	3.32964	6	1	3	FALSE	0.305293	62.0583	0.288018	0.0533993	0.0593939	0.6126685206128689	0.6180423133661845	0.6180423133661845
chr17	28999156	28999891	genic|chr17:28999156-28999891	genic	SEZ6	29006063	TRUE	ENSG00000063015	FALSE	L2_3	6539.5	0.675101	0.041698	3.91161	5	1	2	FALSE	0.305293	62.0583	0.288018	0.0540091	0.0870986	0.7063521808567198	0.6948379376170211	0.6948379376170211
chr17	29000825	29001325	genic|chr17:29000825-29001325	genic	PIPOX	29042899	TRUE	ENSG00000179761	FALSE	L2_3	41824	0.385904	0.012388	7.29037	17	2	5	FALSE	0.103817	19.6343	0.108702	0.02632	0.0177376	0.2795671796585595	0.2979526823994358	0.2979526823994358
chr17	29000825	29001325	genic|chr17:29000825-29001325	genic	SEZ6	29006063	TRUE	ENSG00000063015	FALSE	L2_3	4988	0.675101	0.102303	7.29037	4	1	5	FALSE	0.305293	62.0583	0.288018	0.00790113	0.113943	0.793971	0.7680944536966502	0.7680944536966502
chr17	29004544	29005205	genic|chr17:29004544-29005205	genic	PIPOX	29042899	TRUE	ENSG00000179761	FALSE	L2_3	38024.5	0.385904	0.009886	5.27716	16	2	4	FALSE	0.103817	19.6343	0.108702	0.0376549	0.0165215	0.2510558251964927	0.261872	0.261872
chr17	29004544	29005205	genic|chr17:29004544-29005205	genic	SEZ6	29006063	TRUE	ENSG00000063015	FALSE	L2_3	1188.5	0.675101	0.074052	5.27716	3	1	4	FALSE	0.305293	62.0583	0.288018	0.0471381	0.140843	0.8186514492999936	0.788687	0.788687
chr17	29005251	29005751	promoter|chr17:29005251-29005751	promoter	SEZ6	29006063	TRUE	ENSG00000063015	TRUE	L2_3	562	0.675101	1	2.4274	2	1	3	FALSE	0.305293	62.0583	0.288018	0.0471381	1.90195	0.9964660494141586	0.9986740198325208	0.9986740198325208
chr17	29005811	29006313	promoter|chr17:29005811-29006313	promoter	SEZ6	29006063	TRUE	ENSG00000063015	TRUE	L2_3	1	0.675101	1	4.33297	1	1	3	FALSE	0.305293	62.0583	0.288018	0.0471381	1.90195	0.9950399945874134	0.9971164516951768	0.9971164516951768
chr17	29019448	29020648	intergenic|chr17:29019448-29020648	intergenic	PIPOX	29042899	TRUE	ENSG00000179761	FALSE	L2_3	22851	0.385904	0.014334	4.54222	12	1	4	FALSE	0.103817	19.6343	0.108702	0.0542494	0.030039	0.6077719684264408	0.6140358617426931	0.6140358617426931
chr17	29019448	29020648	intergenic|chr17:29019448-29020648	intergenic	SEZ6	29006063	TRUE	ENSG00000063015	FALSE	L2_3	13985	0.675101	0.02223	4.54222	2	1	4	FALSE	0.305293	62.0583	0.288018	0.038452	0.037557	0.3350619887933592	0.3620547689989916	0.3620547689989916
chr17	29020709	29021588	intergenic|chr17:29020709-29021588	intergenic	PIPOX	29042899	TRUE	ENSG00000179761	FALSE	L2_3	21750.5	0.385904	0.008319	2.50626	11	1	4	FALSE	0.103817	19.6343	0.108702	0.0480484	0.01602	0.4135924608922215	0.4433234320663193	0.4433234320663193
chr17	29020709	29021588	intergenic|chr17:29020709-29021588	intergenic	SEZ6	29006063	TRUE	ENSG00000063015	FALSE	L2_3	15085.5	0.675101	0.01135	2.50626	3	1	4	FALSE	0.305293	62.0583	0.288018	0.0314964	0.0174401	0.1923135335032782	0.1907804057511931	0.1907804057511931
chr17	29022003	29022503	intergenic|chr17:29022003-29022503	intergenic	PIPOX	29042899	TRUE	ENSG00000179761	FALSE	L2_3	20646	0.385904	0.00751	2.14474	10	1	5	FALSE	0.103817	19.6343	0.108702	0.0513275	0.0151235	0.397054	0.426885	0.426885
chr17	29022003	29022503	intergenic|chr17:29022003-29022503	intergenic	SEZ6	29006063	TRUE	ENSG00000063015	FALSE	L2_3	16190	0.675101	0.009035	2.14474	4	1	5	FALSE	0.305293	62.0583	0.288018	0.0442541	0.0165213	0.2119958705482817	0.2139711657949196	0.2139711657949196
chr17	29022537	29023254	intergenic|chr17:29022537-29023254	intergenic	PIPOX	29042899	TRUE	ENSG00000179761	FALSE	L2_3	20003.5	0.385904	0.009176	2.53703	9	1	5	FALSE	0.103817	19.6343	0.108702	0.0345031	0.0146898	0.3775675860021276	0.4073047327105642	0.4073047327105642
chr17	29024277	29024777	intergenic|chr17:29024277-29024777	intergenic	PIPOX	29042899	TRUE	ENSG00000179761	FALSE	L2_3	18372	0.385904	0.00598	1.51553	8	1	6	FALSE	0.103817	19.6343	0.108702	0.0173752	0.00757904	0.247379	0.2573302349250605	0.2573302349250605
chr17	29027090	29028412	intergenic|chr17:29027090-29028412	intergenic	PIPOX	29042899	TRUE	ENSG00000179761	FALSE	L2_3	15148	0.385904	0.018956	3.94244	7	1	4	FALSE	0.103817	19.6343	0.108702	0.0393153	0.0324049	0.5672749069842754	0.5805404790383516	0.5805404790383516
chr17	29027090	29028412	intergenic|chr17:29027090-29028412	intergenic	SEZ6	29006063	TRUE	ENSG00000063015	FALSE	L2_3	21688	0.675101	0.01231	3.94244	7	1	4	FALSE	0.305293	62.0583	0.288018	0.0225551	0.0167437	0.2570734229606715	0.2696005432998746	0.2696005432998746
chr17	29028932	29029432	intergenic|chr17:29028932-29029432	intergenic	PIPOX	29042899	TRUE	ENSG00000179761	FALSE	L2_3	13717	0.385904	0.006317	1.18682	6	1	3	FALSE	0.103817	19.6343	0.108702	0.0463817	0.0118913	0.269504	0.2860178048866761	0.2860178048866761
chr17	29032623	29033395	intergenic|chr17:29032623-29033395	intergenic	PIPOX	29042899	TRUE	ENSG00000179761	FALSE	L2_3	9890	0.385904	0.01235	1.6598	5	1	4	FALSE	0.103817	19.6343	0.108702	0.0117966	0.0145057	0.3010848439812495	0.3236294385560753	0.3236294385560753
chr17	29036919	29037637	intergenic|chr17:29036919-29037637	intergenic	PIPOX	29042899	TRUE	ENSG00000179761	FALSE	L2_3	5621	0.385904	0.037482	2.82434	4	1	3	FALSE	0.103817	19.6343	0.108702	0.0520524	0.0762305	0.7630646486813311	0.7422841175018579	0.7422841175018579
chr17	29036919	29037637	intergenic|chr17:29036919-29037637	intergenic	SEZ6	29006063	TRUE	ENSG00000063015	FALSE	L2_3	31215	0.675101	0.006074	2.82434	10	1	3	FALSE	0.305293	62.0583	0.288018	0.0472211	0.0115655	0.2130212415766682	0.2152712498542345	0.2152712498542345
chr17	29037823	29038678	intergenic|chr17:29037823-29038678	intergenic	PIPOX	29042899	TRUE	ENSG00000179761	FALSE	L2_3	4648.5	0.385904	0.124625	8.3297	3	1	4	FALSE	0.103817	19.6343	0.108702	0.0520524	0.253461	0.9528518047054478	0.9429239432408808	0.9429239432408808
chr17	29037823	29038678	intergenic|chr17:29037823-29038678	intergenic	SEZ6	29006063	TRUE	ENSG00000063015	FALSE	L2_3	32187.5	0.675101	0.017359	8.3297	11	1	4	FALSE	0.305293	62.0583	0.288018	0.0472211	0.0330533	0.4960313542514853	0.5181909134081654	0.5181909134081654
chr17	29038693	29040496	intergenic|chr17:29038693-29040496	intergenic	PIPOX	29042899	TRUE	ENSG00000179761	FALSE	L2_3	3304.5	0.385904	0.136444	9.11967	2	1	3	FALSE	0.103817	19.6343	0.108702	0.0520524	0.277499	0.9481862335651958	0.9367360324037152	0.9367360324037152
chr17	29038693	29040496	intergenic|chr17:29038693-29040496	intergenic	SEZ6	29006063	TRUE	ENSG00000063015	FALSE	L2_3	33531.5	0.675101	0.018225	9.11967	12	1	3	FALSE	0.305293	62.0583	0.288018	0.0472211	0.0347023	0.5104382775652997	0.5313284715376032	0.5313284715376032
chr17	29042532	29043149	promoter|chr17:29042532-29043149	promoter	PIPOX	29042899	TRUE	ENSG00000179761	TRUE	L2_3	58.5	0.385904	1	1.30228	1	1	3	FALSE	0.103817	19.6343	0.108702	0.0398905	1.72295	0.9965564609478634	0.9987581343129348	0.9987581343129348
chr17	29048461	29048961	genic|chr17:29048461-29048961	genic	PIPOX	29042899	TRUE	ENSG00000179761	FALSE	L2_3	5812	0.385904	0.021287	1.6598	2	1	3	FALSE	0.103817	19.6343	0.108702	0.0602126	0.0483898	0.5386212862992837	0.5563657331676005	0.5563657331676005
chr17	29049525	29050025	genic|chr17:29049525-29050025	genic	PIPOX	29042899	TRUE	ENSG00000179761	FALSE	L2_3	6876	0.385904	0.010432	0.966224	3	1	4	FALSE	0.103817	19.6343	0.108702	0.0598572	0.0235994	0.3660288912911106	0.3958378409391588	0.3958378409391588
chr17	29050683	29051183	genic|chr17:29050683-29051183	genic	PIPOX	29042899	TRUE	ENSG00000179761	FALSE	L2_3	8034	0.385904	0.008113	0.881359	4	1	5	FALSE	0.103817	19.6343	0.108702	0.0400695	0.0140124	0.2792131378538134	0.29755	0.29755
chr17	29054718	29055218	genic|chr17:29054718-29055218	genic	PIPOX	29042899	TRUE	ENSG00000179761	FALSE	L2_3	12069	0.385904	0.006753	1.1129	5	1	6	FALSE	0.103817	19.6343	0.108702	0.0220979	0.00912814	0.2316602037055657	0.2380930196917769	0.2380930196917769
chr17	29055566	29056066	genic|chr17:29055566-29056066	genic	PIPOX	29042899	TRUE	ENSG00000179761	FALSE	L2_3	12917	0.385904	0.006942	1.22638	6	1	5	FALSE	0.103817	19.6343	0.108702	0.0444069	0.0127206	0.30076	0.3232616662763445	0.3232616662763445
chr17	29057419	29058210	intergenic|chr17:29057419-29058210	intergenic	PIPOX	29042899	TRUE	ENSG00000179761	FALSE	L2_3	14915.5	0.385904	0.009345	1.91298	7	1	4	FALSE	0.103817	19.6343	0.108702	0.0154375	0.0115349	0.2892388770011203	0.3094273838197814	0.3094273838197814
chr17	29058429	29058929	intergenic|chr17:29058429-29058929	intergenic	PIPOX	29042899	TRUE	ENSG00000179761	FALSE	L2_3	15780	0.385904	0.005908	1.28119	8	1	4	FALSE	0.103817	19.6343	0.108702	0.0279946	0.00865471	0.2533169377316849	0.264704	0.264704
chr17	29059087	29059762	intergenic|chr17:29059087-29059762	intergenic	PIPOX	29042899	TRUE	ENSG00000179761	FALSE	L2_3	16525.5	0.385904	0.009143	2.07881	9	1	4	FALSE	0.103817	19.6343	0.108702	-0.00552548	0.00847933	0.2613212633195304	0.2750907910244041	0.2750907910244041
chr17	29065459	29065959	intergenic|chr17:29065459-29065959	intergenic	PIPOX	29042899	TRUE	ENSG00000179761	FALSE	L2_3	22810	0.385904	0.006877	2.17519	10	1	2	FALSE	0.103817	19.6343	0.108702	0.0689291	0.0176062	0.3976944247233291	0.4275159019348113	0.4275159019348113
chr17	29065979	29067080	intergenic|chr17:29065979-29067080	intergenic	PIPOX	29042899	TRUE	ENSG00000179761	FALSE	L2_3	23630.5	0.385904	0.030715	10.073	11	1	3	FALSE	0.103817	19.6343	0.108702	0.0689291	0.0786352	0.8476983091612819	0.8148775433980859	0.8148775433980859
chr17	29065979	29067080	intergenic|chr17:29065979-29067080	intergenic	SEZ6	29006063	TRUE	ENSG00000063015	FALSE	L2_3	60466.5	0.675101	0.011005	10.073	24	2	3	FALSE	0.305293	62.0583	0.288018	0.0294492	0.0164444	0.1848312307284655	0.1817851539631608	0.1817851539631608
chr17	29069595	29070095	intergenic|chr17:29069595-29070095	intergenic	PIPOX	29042899	TRUE	ENSG00000179761	FALSE	L2_3	26946	0.385904	0.013609	5.10551	12	1	4	FALSE	0.103817	19.6343	0.108702	0.0464675	0.025648	0.5590744586501578	0.5731622631156038	0.5731622631156038
chr17	29070728	29071510	intergenic|chr17:29070728-29071510	intergenic	PIPOX	29042899	TRUE	ENSG00000179761	FALSE	L2_3	28220	0.385904	0.013723	5.39776	13	1	3	FALSE	0.103817	19.6343	0.108702	0.0480824	0.0264388	0.5657641971648477	0.5791757065101665	0.5791757065101665
chr17	29071594	29073162	intergenic|chr17:29071594-29073162	intergenic	PIPOX	29042899	TRUE	ENSG00000179761	FALSE	L2_3	29479	0.385904	0.024658	10.1419	14	1	2	FALSE	0.103817	19.6343	0.108702	0.0314042	0.0378412	0.6682999463917306	0.6650839413579176	0.6650839413579176
chr17	29079903	29081408	intergenic|chr17:29079903-29081408	intergenic	PIPOX	29042899	TRUE	ENSG00000179761	FALSE	L2_3	37756.5	0.385904	0.010598	5.61672	15	1	2	FALSE	0.103817	19.6343	0.108702	0.0175256	0.0134595	0.3785557090916372	0.4083651056695379	0.4083651056695379
chr17	29083286	29083786	intergenic|chr17:29083286-29083786	intergenic	PIPOX	29042899	TRUE	ENSG00000179761	FALSE	L2_3	40637	0.385904	0.004413	2.52159	16	1	2	FALSE	0.103817	19.6343	0.108702	0.00959357	0.00502987	0.2257517864824429	0.2310641957484045	0.2310641957484045
chr17	29089445	29089945	intergenic|chr17:29089445-29089945	intergenic	PIPOX	29042899	TRUE	ENSG00000179761	FALSE	L2_3	46796	0.385904	0.018437	12.1735	18	1	3	FALSE	0.103817	19.6343	0.108702	0.0439826	0.0335891	0.675857	0.671023	0.671023
chr17	29089445	29089945	intergenic|chr17:29089445-29089945	intergenic	SEZ6	29006063	TRUE	ENSG00000063015	FALSE	L2_3	83632	0.675101	0.009541	12.1735	31	2	3	FALSE	0.305293	62.0583	0.288018	0.0462205	0.0179208	0.2203548174269793	0.2242364761309609	0.2242364761309609
chr17	29090067	29090567	intergenic|chr17:29090067-29090567	intergenic	PIPOX	29042899	TRUE	ENSG00000179761	FALSE	L2_3	47418	0.385904	0.004611	3.0861	19	1	3	FALSE	0.103817	19.6343	0.108702	0.0439826	0.00840047	0.3257609780080937	0.351888	0.351888
chr17	29090674	29091593	intergenic|chr17:29090674-29091593	intergenic	PIPOX	29042899	TRUE	ENSG00000179761	FALSE	L2_3	48234.5	0.385904	0.007898	5.37938	20	1	4	FALSE	0.103817	19.6343	0.108702	0.0449625	0.0145824	0.462141	0.4883992908299721	0.4883992908299721
chr17	29091905	29092405	intergenic|chr17:29091905-29092405	intergenic	PIPOX	29042899	TRUE	ENSG00000179761	FALSE	L2_3	49256	0.385904	0.002987	2.07881	21	1	4	FALSE	0.103817	19.6343	0.108702	0.0100677	0.00342662	0.2365391873866081	0.2441388163293221	0.2441388163293221
chr17	29095693	29096421	intergenic|chr17:29095693-29096421	intergenic	PIPOX	29042899	TRUE	ENSG00000179761	FALSE	L2_3	53158	0.385904	0.002254	1.69588	22	1	2	FALSE	0.103817	19.6343	0.108702	0.00362147	0.00236812	0.1959932337970895	0.1952131041137211	0.1952131041137211
chr17	29104896	29105824	intergenic|chr17:29104896-29105824	intergenic	PIPOX	29042899	TRUE	ENSG00000179761	FALSE	L2_3	62461	0.385904	0.001972	1.75032	24	1	1	FALSE	0.103817	19.6343	0.108702	0.0297189	0.00295755	0.1964386290930154	0.195749	0.195749
chr17	29111737	29112237	intergenic|chr17:29111737-29112237	intergenic	PIPOX	29042899	TRUE	ENSG00000179761	FALSE	L2_3	69088	0.385904	0.00959	9.43738	25	1	0	FALSE	0.103817	19.6343	0.108702	0.0604059	0.0218576	0.3443392463773428	0.3726587852166329	0.3726587852166329
chr17	29117072	29117572	intergenic|chr17:29117072-29117572	intergenic	PIPOX	29042899	TRUE	ENSG00000179761	FALSE	L2_3	74423	0.385904	0.002696	2.86337	26	1	1	FALSE	0.103817	19.6343	0.108702	0.0609028	0.00618653	0.2719032318945977	0.2889812578268527	0.2889812578268527
chr17	29118765	29119265	intergenic|chr17:29118765-29119265	intergenic	PIPOX	29042899	TRUE	ENSG00000179761	FALSE	L2_3	76116	0.385904	0.00105	1.14111	27	1	2	FALSE	0.103817	19.6343	0.108702	0.0310233	0.00160302	0.1945817583118475	0.1935483835053005	0.1935483835053005
chr17	29140351	29141415	intergenic|chr17:29140351-29141415	intergenic	PIPOX	29042899	TRUE	ENSG00000179761	FALSE	L2_3	97984	0.385904	0.001587	2.23313	30	1	1	FALSE	0.103817	19.6343	0.108702	0.0430804	0.00285589	0.2121588732689878	0.2142220055428355	0.2142220055428355
chr17	29148749	29149723	intergenic|chr17:29148749-29149723	intergenic	PIPOX	29042899	TRUE	ENSG00000179761	FALSE	L2_3	106337	0.385904	0.007156	10.9525	32	1	1	FALSE	0.103817	19.6343	0.108702	0.0213333	0.00957255	0.3648504375741107	0.3945727421958038	0.3945727421958038
chr17	29161658	29162368	intergenic|chr17:29161658-29162368	intergenic	PIPOX	29042899	TRUE	ENSG00000179761	FALSE	L2_3	119114	0.385904	0.00031	0.532697	34	1	2	FALSE	0.103817	19.6343	0.108702	0.0342485	0.000494556	0.1854476333432647	0.1824710248005751	0.1824710248005751
chr17	29163142	29164065	intergenic|chr17:29163142-29164065	intergenic	PIPOX	29042899	TRUE	ENSG00000179761	FALSE	L2_3	120704	0.385904	0.000651	1.13411	35	1	2	FALSE	0.103817	19.6343	0.108702	-0.00133935	0.000639217	0.1912519657966366	0.1894415657382796	0.1894415657382796
chr17	29179566	29181092	intergenic|chr17:29179566-29181092	intergenic	PIPOX	29042899	TRUE	ENSG00000179761	FALSE	L2_3	137430	0.385904	0.008582	17.0814	37	1	1	FALSE	0.103817	19.6343	0.108702	0.0615456	0.0198666	0.5614484128114433	0.5752489469433832	0.5752489469433832
chr17	29292392	29294435	promoter|chr17:29292392-29294435	promoter	NUFIP2	29294148	TRUE	ENSG00000108256	TRUE	L2_3	734.5	0.918513	1	27.099	1	1	0	FALSE	0.244188	47.8585	0.237142	0.0280709	1.46644	0.9722921705010196	0.9710439210104996	0.9710439210104996
chr17	29378727	29380459	intergenic|chr17:29378727-29380459	intergenic	TAOK1	29390924	TRUE	ENSG00000160551	FALSE	L2_3	11331	0.584238	0.043001	3.19344	2	1	1	FALSE	0.756399	179.426	0.583264	0.000923101	0.0435458	0.3582230987661842	0.387902	0.387902
chr17	29390050	29391765	promoter|chr17:29390050-29391765	promoter	TAOK1	29390924	TRUE	ENSG00000160551	TRUE	L2_3	16.5	0.584238	1	15.4232	1	1	0	FALSE	0.756399	179.426	0.583264	0.0353039	1.61847	0.9846848789893388	0.9872616415946556	0.9872616415946556
chr17	29572426	29573998	genic|chr17:29572426-29573998	genic	ANKRD13B	29593508	TRUE	ENSG00000198720	FALSE	L2_3	20296	0.719887	0.015798	4.91225	8	2	2	FALSE	0.131811	24.1484	0.132611	0.0543554	0.033155	0.2118003638039552	0.2137447982175332	0.2137447982175332
chr17	29588823	29590794	promoter|chr17:29588823-29590794	promoter	GIT1	29589592	TRUE	ENSG00000108262	TRUE	L2_3	216.5	0.783936	1	16.4793	1	1	2	TRUE	0.133092	24.2799	0.135391	0.0156692	1.23825	0.9497030823595736	0.9387065809406828	0.9387065809406828
chr17	29590825	29592380	intergenic|chr17:29590825-29592380	intergenic	ANKRD13B	29593508	TRUE	ENSG00000198720	FALSE	L2_3	1905.5	0.719887	0.287229	21.2713	2	1	2	FALSE	0.131811	24.1484	0.132611	0.0256081	0.407291	0.9469149427627254	0.9353863416249528	0.9353863416249528
chr17	29590825	29592380	intergenic|chr17:29590825-29592380	intergenic	GIT1	29589592	TRUE	ENSG00000108262	FALSE	L2_3	2010.5	0.783936	0.281509	21.2713	2	1	2	TRUE	0.133092	24.2799	0.135391	0.0238881	0.389925	0.788105	0.763914	0.763914
chr17	29592852	29593758	promoter|chr17:29592852-29593758	promoter	ANKRD13B	29593508	TRUE	ENSG00000198720	TRUE	L2_3	203	0.719887	1	7.89465	1	1	2	FALSE	0.131811	24.1484	0.132611	-0.000587703	0.992017	0.9829304326815924	0.9852995579394968	0.9852995579394968
chr17	29613279	29616607	genic|chr17:29613279-29616607	genic	ANKRD13B	29593508	TRUE	ENSG00000198720	FALSE	L2_3	21435	0.719887	0.111545	36.6794	3	1	1	FALSE	0.131811	24.1484	0.132611	0.0473313	0.212713	0.8672019948886768	0.8346340860717795	0.8346340860717795
chr17	29613279	29616607	genic|chr17:29613279-29616607	genic	GIT1	29589592	TRUE	ENSG00000108262	FALSE	L2_3	25351	0.783936	0.092062	36.6794	6	2	1	TRUE	0.133092	24.2799	0.135391	0.01672	0.115641	0.2268425110791911	0.2324589299240841	0.2324589299240841
chr17	29613279	29616607	genic|chr17:29613279-29616607	genic	SSH2	29930228	TRUE	ENSG00000141298	FALSE	L2_3	315285	0.789246	0.02129	36.6794	25	2	1	FALSE	0.916113	240.081	0.64387	0.0299904	0.0320486	0.2679486889474143	0.2840637835452276	0.2840637835452276
chr17	29617022	29617769	genic|chr17:29617022-29617769	genic	ANKRD13B	29593508	TRUE	ENSG00000198720	FALSE	L2_3	23887.5	0.719887	0.016753	6.15524	4	1	3	FALSE	0.131811	24.1484	0.132611	0.0244791	0.0233928	0.2560968460626036	0.2684237862261155	0.2684237862261155
chr17	29929202	29930523	promoter|chr17:29929202-29930523	promoter	SSH2	29930228	TRUE	ENSG00000141298	TRUE	L2_3	365.5	0.789246	1	11.6201	1	1	1	FALSE	0.916113	240.081	0.64387	0.0188709	1.29352	0.9865874527225238	0.989185	0.989185
chr17	29931261	29931761	intergenic|chr17:29931261-29931761	intergenic	SSH2	29930228	TRUE	ENSG00000141298	FALSE	L2_3	1283	0.789246	0.156701	3.87306	1	1	1	FALSE	0.916113	240.081	0.64387	0.0310741	0.2394	0.8089049267964762	0.7804314049877306	0.7804314049877306
chr17	30104443	30105648	intergenic|chr17:30104443-30105648	intergenic	NSRP1	30116806	TRUE	ENSG00000126653	FALSE	L2_3	11760.5	0.617505	0.055018	2.14474	2	1	0	FALSE	0.285815	57.8948	0.268279	-0.0102682	0.0478284	0.2121337032045789	0.214201	0.214201
chr17	30115746	30117810	promoter|chr17:30115746-30117810	promoter	NSRP1	30116806	TRUE	ENSG00000126653	TRUE	L2_3	28	0.617505	1	6.37381	1	1	0	FALSE	0.285815	57.8948	0.268279	0.0437492	1.81604	0.9867173388730992	0.9892859314737456	0.9892859314737456
chr17	30291140	30292416	promoter|chr17:30291140-30292416	promoter	BLMH	30292166	TRUE	ENSG00000108578	TRUE	L2_3	388	0.47701	1	2.85992	1	1	1	TRUE	0.103792	19.4151	0.103698	0.0207803	1.32764	0.9681651136547732	0.9653924293960576	0.9653924293960576
chr17	30292418	30292918	promoter|chr17:30292418-30292918	promoter	BLMH	30292166	TRUE	ENSG00000108578	TRUE	L2_3	502	0.47701	1	0.861388	1	1	1	TRUE	0.103792	19.4151	0.103698	0.0207803	1.32764	0.9681651136547732	0.9653924293960576	0.9653924293960576
chr17	30302617	30303378	intergenic|chr17:30302617-30303378	intergenic	BLMH	30292166	TRUE	ENSG00000108578	FALSE	L2_3	10831.5	0.47701	0.040821	1.45065	3	1	2	TRUE	0.103792	19.4151	0.103698	0.00701	0.0449163	0.1920521811749804	0.1904349754987508	0.1904349754987508
chr17	30315007	30315507	intergenic|chr17:30315007-30315507	intergenic	BLMH	30292166	TRUE	ENSG00000108578	FALSE	L2_3	23091	0.47701	0.132672	10.2367	5	1	0	TRUE	0.103792	19.4151	0.103698	0.0151741	0.163176	0.4672818754538789	0.4930548297555897	0.4930548297555897
chr17	30341522	30342279	intergenic|chr17:30341522-30342279	intergenic	CPD	30378923	TRUE	ENSG00000108582	FALSE	L2_3	37022.5	0.838415	0.028025	5.58445	3	1	1	FALSE	0.136382	27.3039	0.137893	0.0415672	0.0494024	0.3653387126225366	0.3950768049763564	0.3950768049763564
chr17	30378139	30379747	promoter|chr17:30378139-30379747	promoter	CPD	30378923	TRUE	ENSG00000108582	TRUE	L2_3	20	0.838415	1	15.064	1	1	0	FALSE	0.136382	27.3039	0.137893	0.0406954	1.74196	0.9809516593934976	0.9830032225573102	0.9830032225573102
chr17	30476790	30477862	promoter|chr17:30476790-30477862	promoter	GOSR1	30477407	TRUE	ENSG00000108587	TRUE	L2_3	81	0.519605	1	3.39806	1	1	0	TRUE	0.24697	49.1733	0.236864	0.0477096	1.91683	0.95908	0.9520646552016389	0.9520646552016389
chr17	30599903	30600953	intergenic|chr17:30599903-30600953	intergenic	CRLF3	30824760	TRUE	ENSG00000176390	FALSE	L2_3	224332	0.613438	0.010462	11.7964	34	1	0	FALSE	0.506667	106.63	0.426745	0.0164456	0.0130925	0.1837091174854366	0.180431	0.180431
chr17	30667061	30668462	intergenic|chr17:30667061-30668462	intergenic	ATAD5	30831969	TRUE	ENSG00000176208	FALSE	L2_3	164208	0.573231	0.011827	8.72944	30	2	2	FALSE	0.19416	39.0056	0.186266	0.0296042	0.0177101	0.2303633420147811	0.2366105650750766	0.2366105650750766
chr17	30667061	30668462	intergenic|chr17:30667061-30668462	intergenic	CRLF3	30824760	TRUE	ENSG00000176390	FALSE	L2_3	156998	0.613438	0.011158	8.72944	30	1	2	FALSE	0.506667	106.63	0.426745	0.023692	0.0154139	0.3872837222534095	0.417212	0.417212
chr17	30707796	30709499	intergenic|chr17:30707796-30709499	intergenic	ATAD5	30831969	TRUE	ENSG00000176208	FALSE	L2_3	123322	0.573231	0.07631	42.006	23	2	1	FALSE	0.19416	39.0056	0.186266	0.0206948	0.101194	0.7192332698701425	0.7053813169831573	0.7053813169831573
chr17	30707796	30709499	intergenic|chr17:30707796-30709499	intergenic	CRLF3	30824760	TRUE	ENSG00000176390	FALSE	L2_3	116112	0.613438	0.073132	42.006	23	1	1	FALSE	0.506667	106.63	0.426745	0.0384439	0.123541	0.8960114093664627	0.8686559000496316	0.8686559000496316
chr17	30707796	30709499	intergenic|chr17:30707796-30709499	intergenic	GOSR1	30477407	TRUE	ENSG00000108587	FALSE	L2_3	231240	0.519605	0.064763	42.006	13	2	1	TRUE	0.24697	49.1733	0.236864	0.039982	0.111722	0.3768167448946142	0.4064100430264348	0.4064100430264348
chr17	30707796	30709499	intergenic|chr17:30707796-30709499	intergenic	TEFM	30906268	TRUE	ENSG00000172171	FALSE	L2_3	197620	0.506478	0.073486	42.006	25	3	1	TRUE	0.169278	31.5989	0.169586	0.0164014	0.0919073	0.2637650058341733	0.2784171483539903	0.2784171483539903
chr17	30709903	30710403	intergenic|chr17:30709903-30710403	intergenic	ATAD5	30831969	TRUE	ENSG00000176208	FALSE	L2_3	121816	0.573231	0.016242	8.8287	22	2	1	FALSE	0.19416	39.0056	0.186266	0.0399851	0.0280202	0.2820964556475817	0.3008289300701434	0.3008289300701434
chr17	30709903	30710403	intergenic|chr17:30709903-30710403	intergenic	CRLF3	30824760	TRUE	ENSG00000176390	FALSE	L2_3	114607	0.613438	0.015578	8.8287	22	1	1	FALSE	0.506667	106.63	0.426745	0.0363565	0.0255771	0.4620981974322912	0.4883555232563997	0.4883555232563997
chr17	30730690	30732121	intergenic|chr17:30730690-30732121	intergenic	CRLF3	30824760	TRUE	ENSG00000176390	FALSE	L2_3	93354.5	0.613438	0.016445	7.55437	18	1	0	FALSE	0.506667	106.63	0.426745	0.0315754	0.0252962	0.2547547008932183	0.2666083618516298	0.2666083618516298
chr17	30780763	30781977	intergenic|chr17:30780763-30781977	intergenic	CRLF3	30824760	TRUE	ENSG00000176390	FALSE	L2_3	43390	0.613438	0.007756	1.62562	14	1	2	FALSE	0.506667	106.63	0.426745	0.0106493	0.00896837	0.2074124618862944	0.2086241687464959	0.2086241687464959
chr17	30784599	30785951	genic|chr17:30784599-30785951	genic	CRLF3	30824760	TRUE	ENSG00000176390	FALSE	L2_3	39485	0.613438	0.010169	1.93498	13	1	2	FALSE	0.506667	106.63	0.426745	-0.00402501	0.00962583	0.2110848164011796	0.212812	0.212812
chr17	30787709	30788500	genic|chr17:30787709-30788500	genic	CRLF3	30824760	TRUE	ENSG00000176390	FALSE	L2_3	36655.5	0.613438	0.006651	1.17275	12	1	2	FALSE	0.506667	106.63	0.426745	0.0214586	0.00891222	0.1943628774943629	0.1932714274796109	0.1932714274796109
chr17	30790428	30791473	genic|chr17:30790428-30791473	genic	CRLF3	30824760	TRUE	ENSG00000176390	FALSE	L2_3	33809.5	0.613438	0.01086	1.76287	11	1	4	FALSE	0.506667	106.63	0.426745	0.0129808	0.0129633	0.2672114715981957	0.2829890718074274	0.2829890718074274
chr17	30793360	30794105	genic|chr17:30793360-30794105	genic	CRLF3	30824760	TRUE	ENSG00000176390	FALSE	L2_3	31027.5	0.613438	0.007843	1.16596	10	1	2	FALSE	0.506667	106.63	0.426745	0.0167595	0.00985709	0.1934349099317406	0.1920779956849591	0.1920779956849591
chr17	30795190	30796126	genic|chr17:30795190-30796126	genic	CRLF3	30824760	TRUE	ENSG00000176390	FALSE	L2_3	29102	0.613438	0.012945	1.80215	9	1	3	FALSE	0.506667	106.63	0.426745	0.000589799	0.0130495	0.2401663416777926	0.2486544269310183	0.2486544269310183
chr17	30798992	30799807	genic|chr17:30798992-30799807	genic	CRLF3	30824760	TRUE	ENSG00000176390	FALSE	L2_3	25360.5	0.613438	0.010703	1.29416	8	1	2	FALSE	0.506667	106.63	0.426745	0.029346	0.0159706	0.2545077728573985	0.266267	0.266267
chr17	30814379	30815219	genic|chr17:30814379-30815219	genic	CRLF3	30824760	TRUE	ENSG00000176390	FALSE	L2_3	9961	0.613438	0.019115	0.887546	3	1	2	FALSE	0.506667	106.63	0.426745	0.00828086	0.0214004	0.2259900368912072	0.2313408514499366	0.2313408514499366
chr17	30821923	30822569	genic|chr17:30821923-30822569	genic	ATAD5	30831969	TRUE	ENSG00000176208	FALSE	L2_3	9723	0.573231	0.064613	2.63699	2	2	1	FALSE	0.19416	39.0056	0.186266	-0.00874422	0.0573493	0.2440022279702098	0.2532987596659212	0.2532987596659212
chr17	30821923	30822569	genic|chr17:30821923-30822569	genic	CRLF3	30824760	TRUE	ENSG00000176390	FALSE	L2_3	2514	0.613438	0.115037	2.63699	2	1	1	FALSE	0.506667	106.63	0.426745	0.00960893	0.131145	0.7395022488917036	0.7228785804824784	0.7228785804824784
chr17	30824053	30825010	promoter|chr17:30824053-30825010	promoter	CRLF3	30824760	TRUE	ENSG00000176390	TRUE	L2_3	228.5	0.613438	1	4.8218	1	1	1	FALSE	0.506667	106.63	0.426745	0.0463966	1.88281	0.9944306510556198	0.99663	0.99663
chr17	30831229	30832755	promoter|chr17:30831229-30832755	promoter	ATAD5	30831969	TRUE	ENSG00000176208	TRUE	L2_3	23	0.573231	1	4.7483	1	1	0	FALSE	0.19416	39.0056	0.186266	0.0278786	1.4626	0.9821555098516116	0.9844331491910012	0.9844331491910012
chr17	30905662	30907040	promoter|chr17:30905662-30907040	promoter	TEFM	30906268	TRUE	ENSG00000172171	TRUE	L2_3	83	0.506478	1	3.52188	1	1	0	TRUE	0.169278	31.5989	0.169586	0.0383122	1.68625	0.9506800243409712	0.940029	0.940029
chr17	31094657	31096107	promoter|chr17:31094657-31096107	promoter	NF1	31094926	TRUE	ENSG00000196712	TRUE	L2_3	456	0.784229	1	11.0661	1	1	0	FALSE	1.08982	307.881	0.714762	0.00757264	1.1088	0.9620130082445626	0.9560027628852492	0.9560027628852492
chr17	31390664	31391868	intergenic|chr17:31390664-31391868	intergenic	RAB11FIP4	31488000	TRUE	ENSG00000131242	FALSE	L2_3	96734	0.583922	0.04957	17.2067	12	1	1	FALSE	0.220717	44.8345	0.220461	0.0539392	0.103443	0.83172	0.8008732387568325	0.8008732387568325
chr17	31391994	31392660	intergenic|chr17:31391994-31392660	intergenic	RAB11FIP4	31488000	TRUE	ENSG00000131242	FALSE	L2_3	95673	0.583922	0.015322	5.25863	11	1	1	FALSE	0.220717	44.8345	0.220461	0.0539392	0.031974	0.4596712059086659	0.4861233770041129	0.4861233770041129
chr17	31487685	31488250	promoter|chr17:31487685-31488250	promoter	RAB11FIP4	31488000	TRUE	ENSG00000131242	TRUE	L2_3	32.5	0.583922	1	3.48476	1	1	1	FALSE	0.220717	44.8345	0.220461	0.0320297	1.54779	0.992579	0.994912	0.994912
chr17	31488664	31489488	genic|chr17:31488664-31489488	genic	RAB11FIP4	31488000	TRUE	ENSG00000131242	FALSE	L2_3	1076	0.583922	0.132828	2.21847	1	1	1	FALSE	0.220717	44.8345	0.220461	0.0320297	0.20559	0.8148272806233898	0.7854841688221277	0.7854841688221277
chr17	31504631	31505392	genic|chr17:31504631-31505392	genic	RAB11FIP4	31488000	TRUE	ENSG00000131242	FALSE	L2_3	17011.5	0.583922	0.015815	0.925599	3	1	1	FALSE	0.220717	44.8345	0.220461	0.0293976	0.0236152	0.2338706110468166	0.2407524695275334	0.2407524695275334
chr17	31511214	31512228	genic|chr17:31511214-31512228	genic	RAB11FIP4	31488000	TRUE	ENSG00000131242	FALSE	L2_3	23721	0.583922	0.011651	0.958554	5	1	1	FALSE	0.220717	44.8345	0.220461	0.0310141	0.0177852	0.2203900913613485	0.2242790934722581	0.2242790934722581
chr17	31524650	31526452	genic|chr17:31524650-31526452	genic	RAB11FIP4	31488000	TRUE	ENSG00000131242	FALSE	L2_3	37551	0.583922	0.013386	1.76287	8	1	1	FALSE	0.220717	44.8345	0.220461	0.0415547	0.0235928	0.3310196500155923	0.3578289457985571	0.3578289457985571
chr17	31548970	31549470	intergenic|chr17:31548970-31549470	intergenic	RAB11FIP4	31488000	TRUE	ENSG00000131242	FALSE	L2_3	61220	0.583922	0.00774	1.68158	11	1	1	FALSE	0.220717	44.8345	0.220461	0.0486742	0.0150327	0.2584553973244735	0.2713304767758389	0.2713304767758389
chr17	31549814	31550314	intergenic|chr17:31549814-31550314	intergenic	COPRS	31859307	TRUE	ENSG00000172301	FALSE	L2_3	309243	0.521431	0.015434	15.769	9	1	1	FALSE	0.0798096	14.1998	0.0825688	0.0458756	0.0288536	0.429103	0.4580548060768583	0.4580548060768583
chr17	31549814	31550314	intergenic|chr17:31549814-31550314	intergenic	RAB11FIP4	31488000	TRUE	ENSG00000131242	FALSE	L2_3	62064	0.583922	0.071571	15.769	12	1	1	FALSE	0.220717	44.8345	0.220461	0.0486742	0.139006	0.8878183863792345	0.8585792498347518	0.8585792498347518
chr17	31810452	31811506	intergenic|chr17:31810452-31811506	intergenic	COPRS	31859307	TRUE	ENSG00000172301	FALSE	L2_3	48328	0.521431	0.03638	5.55326	4	1	1	FALSE	0.0798096	14.1998	0.0825688	-0.0162742	0.0291387	0.337749	0.3654628743302977	0.3654628743302977
chr17	31842240	31843746	intergenic|chr17:31842240-31843746	intergenic	COPRS	31859307	TRUE	ENSG00000172301	FALSE	L2_3	16314	0.521431	0.116021	5.82333	2	1	0	FALSE	0.0798096	14.1998	0.0825688	0.0141562	0.140729	0.6234699437910587	0.6270697103953761	0.6270697103953761
chr17	31858170	31858670	genic|chr17:31858170-31858670	genic	COPRS	31859307	TRUE	ENSG00000172301	FALSE	L2_3	887	0.521431	0.07674	1.1473	1	1	1	FALSE	0.0798096	14.1998	0.0825688	-0.00857516	0.0682702	0.4603625885495389	0.4866485878869972	0.4866485878869972
chr17	31859057	31859595	promoter|chr17:31859057-31859595	promoter	COPRS	31859307	TRUE	ENSG00000172301	TRUE	L2_3	19	0.521431	1	2.89611	1	1	1	FALSE	0.0798096	14.1998	0.0825688	-0.00857516	0.88963	0.98299	0.9853594317147992	0.9853594317147992
chr17	31901273	31902060	promoter|chr17:31901273-31902060	promoter	UTP6	31901710	TRUE	ENSG00000108651	TRUE	L2_3	43.5	0.61938	1	4.86257	1	1	0	TRUE	0.180147	33.5711	0.181262	0.02497	1.40571	0.9208127080672416	0.9026516117177652	0.9026516117177652
chr17	31936425	31937294	promoter|chr17:31936425-31937294	promoter	SUZ12	31937009	TRUE	ENSG00000178691	TRUE	L2_3	149.5	0.592056	1	3.96368	1	1	0	FALSE	0.271265	55.8349	0.254935	0.0389717	1.70149	0.9857485818253277	0.9883140478036252	0.9883140478036252
chr17	32007100	32008403	intergenic|chr17:32007100-32008403	intergenic	RHOT1	32142453	TRUE	ENSG00000126858	FALSE	L2_3	134702	0.724027	0.032343	20.4637	15	2	0	FALSE	0.361841	76.3019	0.329163	0.0510409	0.0648777	0.2715476165999038	0.2885350441441964	0.2885350441441964
chr17	32007100	32008403	intergenic|chr17:32007100-32008403	intergenic	SUZ12	31937009	TRUE	ENSG00000178691	FALSE	L2_3	70742.5	0.592056	0.094649	20.4637	1	1	0	FALSE	0.271265	55.8349	0.254935	0.036463	0.155627	0.5509776839219691	0.5667883925144348	0.5667883925144348
chr17	32083188	32084566	intergenic|chr17:32083188-32084566	intergenic	RHBDL3	32266175	TRUE	ENSG00000141314	FALSE	L2_3	182298	0.472943	0.012995	11.3177	18	2	1	FALSE	0.0118444	2.36663	0.0133445	0.025798	0.0184747	0.2062054161371809	0.2073138501590048	0.2073138501590048
chr17	32083188	32084566	intergenic|chr17:32083188-32084566	intergenic	RHOT1	32142453	TRUE	ENSG00000126858	FALSE	L2_3	58576	0.724027	0.041973	11.3177	8	1	1	FALSE	0.361841	76.3019	0.329163	0.0473985	0.0801145	0.6884689705995978	0.6812416943971541	0.6812416943971541
chr17	32083188	32084566	intergenic|chr17:32083188-32084566	intergenic	SUZ12	31937009	TRUE	ENSG00000178691	FALSE	L2_3	146868	0.592056	0.024772	11.3177	8	2	1	FALSE	0.271265	55.8349	0.254935	0.0224881	0.0336634	0.2268423603389755	0.232455	0.232455
chr17	32111049	32111881	intergenic|chr17:32111049-32111881	intergenic	RHOT1	32142453	TRUE	ENSG00000126858	FALSE	L2_3	30988	0.724027	0.012022	1.68864	4	1	1	FALSE	0.361841	76.3019	0.329163	0.035361	0.0194724	0.1856057668184628	0.1826716433089806	0.1826716433089806
chr17	32126729	32127826	intergenic|chr17:32126729-32127826	intergenic	RHOT1	32142453	TRUE	ENSG00000126858	FALSE	L2_3	15175.5	0.724027	0.076329	5.1607	2	1	0	FALSE	0.361841	76.3019	0.329163	0.0242476	0.106245	0.4353734436501639	0.4638642819915231	0.4638642819915231
chr17	32141454	32142703	promoter|chr17:32141454-32142703	promoter	RHOT1	32142453	TRUE	ENSG00000126858	TRUE	L2_3	374.5	0.724027	1	7.55065	1	1	0	FALSE	0.361841	76.3019	0.329163	0.01072	1.15743	0.9671469844200804	0.9635604266471508	0.9635604266471508
chr17	32252979	32253881	intergenic|chr17:32252979-32253881	intergenic	RHBDL3	32266175	TRUE	ENSG00000141314	FALSE	L2_3	12745	0.472943	0.040906	2.3354	3	1	1	FALSE	0.0118444	2.36663	0.0133445	0.0440143	0.0745561	0.6475283173628358	0.6475061298088313	0.6475061298088313
chr17	32258058	32259243	intergenic|chr17:32258058-32259243	intergenic	RHBDL3	32266175	TRUE	ENSG00000141314	FALSE	L2_3	7524.5	0.472943	0.062264	2.07219	2	1	1	FALSE	0.0118444	2.36663	0.0133445	0.0257913	0.0885113	0.6619884406136837	0.6598829403776907	0.6598829403776907
chr17	32264380	32265081	intergenic|chr17:32264380-32265081	intergenic	RHBDL3	32266175	TRUE	ENSG00000141314	FALSE	L2_3	1444.5	0.472943	0.087028	1.90578	1	1	2	FALSE	0.0118444	2.36663	0.0133445	0.0208653	0.115676	0.7053236075973288	0.6940395525425234	0.6940395525425234
chr17	32265201	32267205	promoter|chr17:32265201-32267205	promoter	RHBDL3	32266175	TRUE	ENSG00000141314	TRUE	L2_3	28	0.472943	1	3.62949	1	1	2	FALSE	0.0118444	2.36663	0.0133445	0.0237652	1.38281	0.9934747934600526	0.9957788630820782	0.9957788630820782
chr17	32267801	32268454	genic|chr17:32267801-32268454	genic	RHBDL3	32266175	TRUE	ENSG00000141314	FALSE	L2_3	1952.5	0.472943	0.067132	1.47008	2	1	3	FALSE	0.0118444	2.36663	0.0133445	-0.019702	0.0513139	0.5112159484638702	0.5319800270899596	0.5319800270899596
chr17	32280588	32281655	genic|chr17:32280588-32281655	genic	RHBDL3	32266175	TRUE	ENSG00000141314	FALSE	L2_3	14946.5	0.472943	0.018853	1.26713	4	1	0	FALSE	0.0118444	2.36663	0.0133445	0.0376942	0.0315241	0.2164837697323881	0.219429	0.219429
chr17	32289600	32290422	genic|chr17:32289600-32290422	genic	RHBDL3	32266175	TRUE	ENSG00000141314	FALSE	L2_3	23836	0.472943	0.010202	1.10595	5	1	1	FALSE	0.0118444	2.36663	0.0133445	0.0316863	0.0157168	0.2324143669170656	0.2389518724923857	0.2389518724923857
chr17	32291790	32292543	genic|chr17:32291790-32292543	genic	RHBDL3	32266175	TRUE	ENSG00000141314	FALSE	L2_3	25991.5	0.472943	0.0099	1.17275	6	1	1	FALSE	0.0118444	2.36663	0.0133445	0.00768914	0.0109946	0.1892384081558657	0.1869767969186281	0.1869767969186281
chr17	32310585	32311826	genic|chr17:32310585-32311826	genic	C17orf75	32342209	TRUE	ENSG00000108666	FALSE	L2_3	31003.5	0.489845	0.022259	3.55453	3	1	0	FALSE	0.0931038	16.8732	0.0950792	0.0475607	0.0425802	0.2584102764775537	0.2712902457647679	0.2712902457647679
chr17	32310585	32311826	genic|chr17:32310585-32311826	genic	RHBDL3	32266175	TRUE	ENSG00000141314	FALSE	L2_3	45030.5	0.472943	0.017091	3.55453	8	1	0	FALSE	0.0118444	2.36663	0.0133445	0.0679232	0.0431595	0.3734267317324238	0.4028533753932242	0.4028533753932242
chr17	32340592	32342459	promoter|chr17:32340592-32342459	promoter	C17orf75	32342209	TRUE	ENSG00000108666	TRUE	L2_3	683.5	0.489845	1	4.29063	1	1	0	FALSE	0.0931038	16.8732	0.0950792	0.0423991	1.78291	0.9889987046612084	0.9913693257988764	0.9913693257988764
chr17	32349416	32351143	promoter|chr17:32349416-32351143	promoter	ZNF207	32350137	TRUE	ENSG00000010244	TRUE	L2_3	142.5	0.750402	1	10.2393	1	1	0	TRUE	0.587702	127.973	0.490131	0.0396245	1.71671	0.931591	0.9182220631788166	0.9182220631788166
chr17	32444166	32445144	promoter|chr17:32444166-32445144	promoter	PSMD11	32444462	TRUE	ENSG00000108671	TRUE	L2_3	193	0.812941	1	10.9087	1	1	0	FALSE	0.246859	47.7709	0.2402	0.0338772	1.58728	0.9783691823730718	0.9796055524481804	0.9796055524481804
chr17	32483423	32484162	intergenic|chr17:32483423-32484162	intergenic	CDK5R1	32487086	TRUE	ENSG00000176749	FALSE	L2_3	3293.5	0.972554	0.114835	10.0847	1	1	1	FALSE	0.496348	102.379	0.421462	0.00522977	0.123325	0.5398684515587152	0.5574179381797465	0.5574179381797465
chr17	32483423	32484162	intergenic|chr17:32483423-32484162	intergenic	PSMD11	32444462	TRUE	ENSG00000108671	FALSE	L2_3	39330.5	0.812941	0.037113	10.0847	4	1	1	FALSE	0.246859	47.7709	0.2402	0.037606	0.061982	0.4877660642216049	0.5106176288390887	0.5106176288390887
chr17	32486331	32487862	promoter|chr17:32486331-32487862	promoter	CDK5R1	32487086	TRUE	ENSG00000176749	TRUE	L2_3	10.5	0.972554	1	44.854	1	1	1	FALSE	0.496348	102.379	0.421462	0.0124452	1.18499	0.981037	0.9831264920946988	0.9831264920946988
chr17	32494046	32494546	genic|chr17:32494046-32494546	genic	CDK5R1	32487086	TRUE	ENSG00000176749	FALSE	L2_3	7210	0.972554	0.026798	3.4236	2	1	1	FALSE	0.496348	102.379	0.421462	0.0400962	0.0463012	0.2712890721502983	0.2882304466997893	0.2882304466997893
chr17	32494046	32494546	genic|chr17:32494046-32494546	genic	MYO1D	32877173	TRUE	ENSG00000176658	FALSE	L2_3	382877	0.690979	0.00207	3.4236	61	1	1	FALSE	0.760088	192.311	0.544343	0.0366252	0.00341115	0.190536	0.1885353658183473	0.1885353658183473
chr17	32494617	32495994	genic|chr17:32494617-32495994	genic	CDK5R1	32487086	TRUE	ENSG00000176749	FALSE	L2_3	8219.5	0.972554	0.113923	16.6445	3	1	1	FALSE	0.496348	102.379	0.421462	0.0400962	0.196835	0.8112458131292712	0.7828167198943351	0.7828167198943351
chr17	32494617	32495994	genic|chr17:32494617-32495994	genic	MYO1D	32877173	TRUE	ENSG00000176658	FALSE	L2_3	381868	0.690979	0.010091	16.6445	60	1	1	FALSE	0.760088	192.311	0.544343	0.0366252	0.016629	0.4327824804129747	0.461443	0.461443
chr17	32494617	32495994	genic|chr17:32494617-32495994	genic	PSMD11	32444462	TRUE	ENSG00000108671	FALSE	L2_3	50843.5	0.812941	0.04709	16.6445	7	2	1	FALSE	0.246859	47.7709	0.2402	0.00392683	0.0496807	0.2576478677325566	0.2703599036338027	0.2703599036338027
chr17	32494617	32495994	genic|chr17:32494617-32495994	genic	TMEM98	32927909	TRUE	ENSG00000006042	FALSE	L2_3	432604	0.488456	0.01142	16.6445	62	2	1	FALSE	0.0494971	8.9406	0.0533778	-0.00429456	0.0107703	0.2121606973969474	0.2142281235854662	0.2142281235854662
chr17	32515397	32516312	genic|chr17:32515397-32516312	genic	CDK5R1	32487086	TRUE	ENSG00000176749	FALSE	L2_3	28768.5	0.972554	0.022112	11.6549	9	1	4	FALSE	0.496348	102.379	0.421462	0.0077445	0.0245753	0.3002338310877224	0.3227406555467275	0.3227406555467275
chr17	32515397	32516312	genic|chr17:32515397-32516312	genic	MYO1D	32877173	TRUE	ENSG00000176658	FALSE	L2_3	361318	0.690979	0.007478	11.6549	54	1	4	FALSE	0.760088	192.311	0.544343	0.0131279	0.00894421	0.3387453098289198	0.3667893244166243	0.3667893244166243
chr17	32515397	32516312	genic|chr17:32515397-32516312	genic	PSMD11	32444462	TRUE	ENSG00000108671	FALSE	L2_3	71392.5	0.812941	0.023291	11.6549	13	2	4	FALSE	0.246859	47.7709	0.2402	0.0289624	0.0345726	0.2660642965843858	0.2814171083843844	0.2814171083843844
chr17	32515397	32516312	genic|chr17:32515397-32516312	genic	TMEM98	32927909	TRUE	ENSG00000006042	FALSE	L2_3	412054	0.488456	0.008406	11.6549	56	2	4	FALSE	0.0494971	8.9406	0.0533778	0.00130477	0.00855692	0.2116101737373374	0.2135184306401468	0.2135184306401468
chr17	32518477	32518977	genic|chr17:32518477-32518977	genic	MYO1D	32877173	TRUE	ENSG00000176658	FALSE	L2_3	358446	0.690979	0.002082	3.21809	53	1	3	FALSE	0.760088	192.311	0.544343	0.0314179	0.00319572	0.2054309625056306	0.2063619622908939	0.2063619622908939
chr17	32519212	32519712	genic|chr17:32519212-32519712	genic	C17orf75	32342209	TRUE	ENSG00000108666	FALSE	L2_3	177253	0.489845	0.017351	16.5246	24	4	4	FALSE	0.0931038	16.8732	0.0950792	0.0396849	0.0298111	0.2002625116488503	0.2002949639194043	0.2002949639194043
chr17	32519212	32519712	genic|chr17:32519212-32519712	genic	CDK5R1	32487086	TRUE	ENSG00000176749	FALSE	L2_3	32376	0.972554	0.027778	16.5246	11	1	4	FALSE	0.496348	102.379	0.421462	0.0316122	0.0427504	0.4955726594764819	0.5177196145830587	0.5177196145830587
chr17	32519212	32519712	genic|chr17:32519212-32519712	genic	MYO1D	32877173	TRUE	ENSG00000176658	FALSE	L2_3	357711	0.690979	0.010712	16.5246	52	1	4	FALSE	0.760088	192.311	0.544343	0.0314179	0.0164422	0.4720665862710606	0.4970766248552065	0.4970766248552065
chr17	32519212	32519712	genic|chr17:32519212-32519712	genic	PSMD11	32444462	TRUE	ENSG00000108671	FALSE	L2_3	75000	0.812941	0.031396	16.5246	15	2	4	FALSE	0.246859	47.7709	0.2402	0.0584089	0.0696354	0.5144914340623822	0.5352549510504742	0.5352549510504742
chr17	32519212	32519712	genic|chr17:32519212-32519712	genic	TMEM98	32927909	TRUE	ENSG00000006042	FALSE	L2_3	408447	0.488456	0.012025	16.5246	54	2	4	FALSE	0.0494971	8.9406	0.0533778	0.0307033	0.0182785	0.3529839260279395	0.3822420664025109	0.3822420664025109
chr17	32519761	32520439	genic|chr17:32519761-32520439	genic	CDK5R1	32487086	TRUE	ENSG00000176749	FALSE	L2_3	33014	0.972554	0.013665	8.29327	12	1	4	FALSE	0.496348	102.379	0.421462	0.0316122	0.0210305	0.2909518557787885	0.31151	0.31151
chr17	32519761	32520439	genic|chr17:32519761-32520439	genic	MYO1D	32877173	TRUE	ENSG00000176658	FALSE	L2_3	357073	0.690979	0.005386	8.29327	51	1	4	FALSE	0.760088	192.311	0.544343	0.0314179	0.00826713	0.318648	0.3436724791857291	0.3436724791857291
chr17	32519761	32520439	genic|chr17:32519761-32520439	genic	PSMD11	32444462	TRUE	ENSG00000108671	FALSE	L2_3	75638	0.812941	0.015621	8.29327	16	2	4	FALSE	0.246859	47.7709	0.2402	0.0584089	0.0346469	0.2871703476359289	0.3069266163938472	0.3069266163938472
chr17	32519761	32520439	genic|chr17:32519761-32520439	genic	TMEM98	32927909	TRUE	ENSG00000006042	FALSE	L2_3	407809	0.488456	0.006045	8.29327	53	2	4	FALSE	0.0494971	8.9406	0.0533778	0.0307033	0.00918866	0.2167541728325809	0.2197869179951772	0.2197869179951772
chr17	32524022	32524766	genic|chr17:32524022-32524766	genic	MYO1D	32877173	TRUE	ENSG00000176658	FALSE	L2_3	352779	0.690979	0.002552	3.88062	50	1	5	FALSE	0.760088	192.311	0.544343	-0.0077887	0.00229482	0.195553	0.1947237696955883	0.1947237696955883
chr17	32614575	32615686	genic|chr17:32614575-32615686	genic	MYO1D	32877173	TRUE	ENSG00000176658	FALSE	L2_3	262042	0.690979	0.005977	6.70329	35	1	2	FALSE	0.760088	192.311	0.544343	-0.00480617	0.00559779	0.2075222798824334	0.208744	0.208744
chr17	32625921	32626959	genic|chr17:32625921-32626959	genic	MYO1D	32877173	TRUE	ENSG00000176658	FALSE	L2_3	250733	0.690979	0.008381	8.98461	32	1	1	FALSE	0.760088	192.311	0.544343	0.0302714	0.0126646	0.2974061285684344	0.3192820778665816	0.3192820778665816
chr17	32625921	32626959	genic|chr17:32625921-32626959	genic	TMEM98	32927909	TRUE	ENSG00000006042	FALSE	L2_3	301469	0.488456	0.008924	8.98461	34	2	1	FALSE	0.0494971	8.9406	0.0533778	0.0304399	0.0135162	0.1986578207050245	0.1983700472187689	0.1983700472187689
chr17	32627083	32627981	genic|chr17:32627083-32627981	genic	MYO1D	32877173	TRUE	ENSG00000176658	FALSE	L2_3	249641	0.690979	0.009842	10.5032	31	1	1	FALSE	0.760088	192.311	0.544343	0.0302714	0.0148724	0.3285162838600665	0.3549495320834486	0.3549495320834486
chr17	32627083	32627981	genic|chr17:32627083-32627981	genic	TMEM98	32927909	TRUE	ENSG00000006042	FALSE	L2_3	300377	0.488456	0.010471	10.5032	33	2	1	FALSE	0.0494971	8.9406	0.0533778	0.0304399	0.0158593	0.2234819880435897	0.2281282652493729	0.2281282652493729
chr17	32659299	32659799	genic|chr17:32659299-32659799	genic	MYO1D	32877173	TRUE	ENSG00000176658	FALSE	L2_3	217624	0.690979	0.011674	10.8245	28	1	1	FALSE	0.760088	192.311	0.544343	-0.0173965	0.00920831	0.2294576474148445	0.2355923273394883	0.2355923273394883
chr17	32659299	32659799	genic|chr17:32659299-32659799	genic	TMEM98	32927909	TRUE	ENSG00000006042	FALSE	L2_3	268360	0.488456	0.012112	10.8245	30	2	1	FALSE	0.0494971	8.9406	0.0533778	0.0303296	0.0183171	0.2430807082686574	0.2522828082811979	0.2522828082811979
chr17	32659878	32661043	genic|chr17:32659878-32661043	genic	MYO1D	32877173	TRUE	ENSG00000176658	FALSE	L2_3	216712	0.690979	0.007476	6.9022	27	1	2	FALSE	0.760088	192.311	0.544343	-0.0173965	0.00589698	0.1922505298845037	0.1906922614798803	0.1906922614798803
chr17	32659878	32661043	genic|chr17:32659878-32661043	genic	TMEM98	32927909	TRUE	ENSG00000006042	FALSE	L2_3	267448	0.488456	0.00775	6.9022	29	2	2	FALSE	0.0494971	8.9406	0.0533778	0.0303296	0.0117204	0.1839320661543922	0.1806848659752811	0.1806848659752811
chr17	32684059	32684984	genic|chr17:32684059-32684984	genic	MYO1D	32877173	TRUE	ENSG00000176658	FALSE	L2_3	192652	0.690979	0.009157	7.49424	21	1	1	FALSE	0.760088	192.311	0.544343	0.0329662	0.0143553	0.2801425259455832	0.2985742443960735	0.2985742443960735
chr17	32691686	32692514	genic|chr17:32691686-32692514	genic	MYO1D	32877173	TRUE	ENSG00000176658	FALSE	L2_3	185073	0.690979	0.005145	4.0416	19	1	1	FALSE	0.760088	192.311	0.544343	0.0438061	0.0093508	0.199352	0.1992038716926198	0.1992038716926198
chr17	32692762	32693910	genic|chr17:32692762-32693910	genic	MYO1D	32877173	TRUE	ENSG00000176658	FALSE	L2_3	183837	0.690979	0.017912	13.9733	18	1	1	FALSE	0.760088	192.311	0.544343	0.0182273	0.022967	0.3781824966181084	0.407879	0.407879
chr17	32692762	32693910	genic|chr17:32692762-32693910	genic	TMEM98	32927909	TRUE	ENSG00000006042	FALSE	L2_3	234573	0.488456	0.017946	13.9733	20	2	1	FALSE	0.0494971	8.9406	0.0533778	0.0174887	0.02278	0.2528093397613419	0.2640718382705551	0.2640718382705551
chr17	32712558	32713991	genic|chr17:32712558-32713991	genic	MYO1D	32877173	TRUE	ENSG00000176658	FALSE	L2_3	163898	0.690979	0.010639	7.37875	15	1	1	FALSE	0.760088	192.311	0.544343	-0.00177661	0.0103843	0.195072	0.1941065689973394	0.1941065689973394
chr17	32714902	32716353	genic|chr17:32714902-32716353	genic	MYO1D	32877173	TRUE	ENSG00000176658	FALSE	L2_3	161546	0.690979	0.007267	4.96582	14	1	1	FALSE	0.760088	192.311	0.544343	0.0421886	0.0129193	0.2228516023247624	0.2273367340843938	0.2273367340843938
chr17	32727201	32728675	genic|chr17:32727201-32728675	genic	MYO1D	32877173	TRUE	ENSG00000176658	FALSE	L2_3	149235	0.690979	0.009305	5.86272	11	1	3	FALSE	0.760088	192.311	0.544343	0.0237451	0.0128635	0.2348356986464096	0.2420322845884456	0.2420322845884456
chr17	32876082	32877863	promoter|chr17:32876082-32877863	promoter	MYO1D	32877173	TRUE	ENSG00000176658	TRUE	L2_3	200.5	0.690979	1	8.82921	1	1	0	FALSE	0.760088	192.311	0.544343	0.0416045	1.76369	0.9844718962761548	0.9870896136566508	0.9870896136566508
chr17	32926807	32928606	promoter|chr17:32926807-32928606	promoter	TMEM98	32927909	TRUE	ENSG00000006042	TRUE	L2_3	202.5	0.488456	1	3.46347	1	1	0	FALSE	0.0494971	8.9406	0.0533778	0.0172487	1.26521	0.9804138497673122	0.9822778584830008	0.9822778584830008
chr17	32936513	32937725	genic|chr17:32936513-32937725	genic	TMEM98	32927909	TRUE	ENSG00000006042	FALSE	L2_3	9210	0.488456	0.089752	2.53703	1	1	0	FALSE	0.0494971	8.9406	0.0533778	-0.0119151	0.0762906	0.3237816752988228	0.3494978251053482	0.3494978251053482
chr17	33006780	33007630	intergenic|chr17:33006780-33007630	intergenic	ASIC2	34156806	TRUE	ENSG00000108684	FALSE	L2_3	1149601	0.411719	0.000749	2.50626	76	1	2	FALSE	0.114446	26.9971	0.105644	0.0196946	0.00097979	0.2562082917879699	0.2685847102703879	0.2685847102703879
chr17	33009214	33010092	intergenic|chr17:33009214-33010092	intergenic	ASIC2	34156806	TRUE	ENSG00000108684	FALSE	L2_3	1147153	0.411719	0.000778	2.59857	75	1	2	FALSE	0.114446	26.9971	0.105644	0.0288246	0.00115268	0.2601193134689831	0.2736161404291038	0.2736161404291038
chr17	33010359	33011043	intergenic|chr17:33010359-33011043	intergenic	ASIC2	34156806	TRUE	ENSG00000108684	FALSE	L2_3	1146105	0.411719	0.000298	0.995117	74	1	2	FALSE	0.114446	26.9971	0.105644	0.00442638	0.000316544	0.23388	0.2407726558849587	0.2407726558849587
chr17	33029345	33030597	genic|chr17:33029345-33030597	genic	ASIC2	34156806	TRUE	ENSG00000108684	FALSE	L2_3	1126835	0.411719	0.000636	2.08507	72	1	1	FALSE	0.114446	26.9971	0.105644	0.0346811	0.00102064	0.23029	0.2365358822228501	0.2365358822228501
chr17	33030880	33031380	genic|chr17:33030880-33031380	genic	ASIC2	34156806	TRUE	ENSG00000108684	FALSE	L2_3	1125676	0.411719	0.000163	0.532697	71	1	1	FALSE	0.114446	26.9971	0.105644	0.0191375	0.000211611	0.2066517876588615	0.2077860118675028	0.2077860118675028
chr17	33116205	33116978	genic|chr17:33116205-33116978	genic	ASIC2	34156806	TRUE	ENSG00000108684	FALSE	L2_3	1.04021e+06	0.411719	0.000554	1.67433	69	1	1	FALSE	0.114446	26.9971	0.105644	0.0285536	0.000817773	0.2210077469087545	0.2250593186437066	0.2250593186437066
chr17	33119800	33120565	genic|chr17:33119800-33120565	genic	ASIC2	34156806	TRUE	ENSG00000108684	FALSE	L2_3	1.03662e+06	0.411719	0.000715	2.15234	68	1	1	FALSE	0.114446	26.9971	0.105644	0.0213165	0.000956233	0.2235552786416456	0.2282423286923604	0.2282423286923604
chr17	33138593	33139093	genic|chr17:33138593-33139093	genic	ASIC2	34156806	TRUE	ENSG00000108684	FALSE	L2_3	1017963	0.411719	0.000184	0.543784	67	1	1	FALSE	0.114446	26.9971	0.105644	0.0253165	0.000259877	0.2033047123861951	0.203929	0.203929
chr17	33140696	33141196	genic|chr17:33140696-33141196	genic	ASIC2	34156806	TRUE	ENSG00000108684	FALSE	L2_3	1015860	0.411719	6e-05	0.177406	66	1	1	FALSE	0.114446	26.9971	0.105644	0.0206202	7.94848792956998e-05	0.1972092034746702	0.1965868188234796	0.1965868188234796
chr17	33166566	33167066	genic|chr17:33166566-33167066	genic	ASIC2	34156806	TRUE	ENSG00000108684	FALSE	L2_3	989990	0.411719	0.000319	0.916914	65	1	1	FALSE	0.114446	26.9971	0.105644	0.0236351	0.000440333	0.2057635863497691	0.2067830174689798	0.2067830174689798
chr17	33167083	33167583	genic|chr17:33167083-33167583	genic	ASIC2	34156806	TRUE	ENSG00000108684	FALSE	L2_3	989473	0.411719	8.7e-05	0.248396	64	1	1	FALSE	0.114446	26.9971	0.105644	0.0236351	0.000120091	0.1959018998259032	0.1951196633705621	0.1951196633705621
chr17	33198397	33198897	genic|chr17:33198397-33198897	genic	ASIC2	34156806	TRUE	ENSG00000108684	FALSE	L2_3	958159	0.411719	5.3e-05	0.147542	62	1	2	FALSE	0.114446	26.9971	0.105644	-0.0071989	4.80437406974995e-05	0.2108900945080782	0.2125670750108591	0.2125670750108591
chr17	33198913	33199571	genic|chr17:33198913-33199571	genic	ASIC2	34156806	TRUE	ENSG00000108684	FALSE	L2_3	957564	0.411719	0.00024	0.665462	61	1	2	FALSE	0.114446	26.9971	0.105644	-0.0071989	0.000217557	0.2143791705662188	0.2169174696431245	0.2169174696431245
chr17	33201216	33202720	genic|chr17:33201216-33202720	genic	ASIC2	34156806	TRUE	ENSG00000108684	FALSE	L2_3	954838	0.411719	0.000519	1.43717	60	1	2	FALSE	0.114446	26.9971	0.105644	0.02687	0.000748718	0.2280406156694064	0.2338958113722364	0.2338958113722364
chr17	33210291	33210791	genic|chr17:33210291-33210791	genic	ASIC2	34156806	TRUE	ENSG00000108684	FALSE	L2_3	946265	0.411719	0.000338	0.925599	59	1	1	FALSE	0.114446	26.9971	0.105644	0.00695732	0.000371642	0.1962418449820273	0.1955253929132347	0.1955253929132347
chr17	33215038	33215538	genic|chr17:33215038-33215538	genic	ASIC2	34156806	TRUE	ENSG00000108684	FALSE	L2_3	941518	0.411719	0.002034	5.54631	58	1	3	FALSE	0.114446	26.9971	0.105644	0.0237188	0.00281085	0.2968335346635825	0.3186120596589445	0.3186120596589445
chr17	33217832	33218608	genic|chr17:33217832-33218608	genic	ASIC2	34156806	TRUE	ENSG00000108684	FALSE	L2_3	938586	0.411719	0.0015	4.07834	57	1	2	FALSE	0.114446	26.9971	0.105644	0.032254	0.0023288	0.2673730925234648	0.2831844739415728	0.2831844739415728
chr17	33218923	33219423	genic|chr17:33218923-33219423	genic	ASIC2	34156806	TRUE	ENSG00000108684	FALSE	L2_3	937633	0.411719	0.000483	1.31274	56	1	2	FALSE	0.114446	26.9971	0.105644	0.0204171	0.000638083	0.2190188869723511	0.2226137389046227	0.2226137389046227
chr17	33291259	33291759	genic|chr17:33291259-33291759	genic	ASIC2	34156806	TRUE	ENSG00000108684	FALSE	L2_3	865297	0.411719	0.000852	2.13027	55	1	1	FALSE	0.114446	26.9971	0.105644	0.0361954	0.00139581	0.2171943150946096	0.220254	0.220254
chr17	33292003	33293584	genic|chr17:33292003-33293584	genic	ASIC2	34156806	TRUE	ENSG00000108684	FALSE	L2_3	864012	0.411719	0.005209	13.0093	54	1	1	FALSE	0.114446	26.9971	0.105644	0.0361954	0.00853375	0.3890018646763841	0.4190526672031124	0.4190526672031124
chr17	33292003	33293584	genic|chr17:33292003-33293584	genic	TMEM98	32927909	TRUE	ENSG00000006042	FALSE	L2_3	364884	0.488456	0.010627	13.0093	26	2	1	FALSE	0.0494971	8.9406	0.0533778	0.0206375	0.0140814	0.1844691767241755	0.1813368082673119	0.1813368082673119
chr17	33328232	33329082	genic|chr17:33328232-33329082	genic	ASIC2	34156806	TRUE	ENSG00000108684	FALSE	L2_3	828149	0.411719	0.001318	3.15244	51	1	1	FALSE	0.114446	26.9971	0.105644	0.0535219	0.0027348	0.2445969905866372	0.2539307699003136	0.2539307699003136
chr17	33329213	33329713	genic|chr17:33329213-33329713	genic	ASIC2	34156806	TRUE	ENSG00000108684	FALSE	L2_3	827343	0.411719	0.000184	0.439861	50	1	1	FALSE	0.114446	26.9971	0.105644	0.0535219	0.000381793	0.1839035135289505	0.1806567089992137	0.1806567089992137
chr17	33595743	33596243	genic|chr17:33595743-33596243	genic	ASIC2	34156806	TRUE	ENSG00000108684	FALSE	L2_3	560813	0.411719	0.000781	1.25315	43	1	2	FALSE	0.114446	26.9971	0.105644	0.0054231	0.000840954	0.2027136193628746	0.2032583454080824	0.2032583454080824
chr17	33596255	33596755	genic|chr17:33596255-33596755	genic	ASIC2	34156806	TRUE	ENSG00000108684	FALSE	L2_3	560301	0.411719	0.000253	0.405252	42	1	2	FALSE	0.114446	26.9971	0.105644	0.0054231	0.000272422	0.1863266484184208	0.1835298447060419	0.1835298447060419
chr17	33596837	33597337	genic|chr17:33596837-33597337	genic	ASIC2	34156806	TRUE	ENSG00000108684	FALSE	L2_3	559719	0.411719	0.000804	1.28792	41	1	2	FALSE	0.114446	26.9971	0.105644	0.073415	0.00218823	0.2331270323591276	0.2398602325292295	0.2398602325292295
chr17	33604460	33606170	genic|chr17:33604460-33606170	genic	ASIC2	34156806	TRUE	ENSG00000108684	FALSE	L2_3	551491	0.411719	0.001934	3.04901	39	1	1	FALSE	0.114446	26.9971	0.105644	-0.0177842	0.00151747	0.1925114369562299	0.190983	0.190983
chr17	33620074	33621184	genic|chr17:33620074-33621184	genic	ASIC2	34156806	TRUE	ENSG00000108684	FALSE	L2_3	536177	0.411719	0.001164	1.78332	38	1	2	FALSE	0.114446	26.9971	0.105644	0.0520489	0.00236722	0.2309159218035468	0.2373088497433989	0.2373088497433989
chr17	33623672	33624447	genic|chr17:33623672-33624447	genic	ASIC2	34156806	TRUE	ENSG00000108684	FALSE	L2_3	532746	0.411719	0.001167	1.77627	36	1	2	FALSE	0.114446	26.9971	0.105644	-0.00119007	0.00114821	0.1963856361877403	0.195678	0.195678
chr17	33651736	33653188	genic|chr17:33651736-33653188	genic	ASIC2	34156806	TRUE	ENSG00000108684	FALSE	L2_3	504344	0.411719	0.003178	4.57326	34	1	1	FALSE	0.114446	26.9971	0.105644	0.0166106	0.00398601	0.2375136444946282	0.2453672649439275	0.2453672649439275
chr17	33704187	33704687	genic|chr17:33704187-33704687	genic	ASIC2	34156806	TRUE	ENSG00000108684	FALSE	L2_3	452369	0.411719	0.000827	1.06455	31	1	4	FALSE	0.114446	26.9971	0.105644	0.0331783	0.00130023	0.2077415494631837	0.2089845762044624	0.2089845762044624
chr17	33704799	33705299	genic|chr17:33704799-33705299	genic	ASIC2	34156806	TRUE	ENSG00000108684	FALSE	L2_3	451757	0.411719	0.00265	3.4062	30	1	4	FALSE	0.114446	26.9971	0.105644	0.0331783	0.0041664	0.2759695468569609	0.2934892789270743	0.2934892789270743
chr17	33705314	33705814	genic|chr17:33705314-33705814	genic	ASIC2	34156806	TRUE	ENSG00000108684	FALSE	L2_3	451242	0.411719	0.000867	1.1129	29	1	4	FALSE	0.114446	26.9971	0.105644	0.0331783	0.00136312	0.2039170019129156	0.2046121273117116	0.2046121273117116
chr17	33705957	33707169	genic|chr17:33705957-33707169	genic	ASIC2	34156806	TRUE	ENSG00000108684	FALSE	L2_3	450243	0.411719	0.003029	3.88062	28	1	4	FALSE	0.114446	26.9971	0.105644	0.0200717	0.00398276	0.2647963494624408	0.279759	0.279759
chr17	33707784	33708549	genic|chr17:33707784-33708549	genic	ASIC2	34156806	TRUE	ENSG00000108684	FALSE	L2_3	448640	0.411719	0.001952	2.491	27	1	4	FALSE	0.114446	26.9971	0.105644	0.0233954	0.00268566	0.2301887884804199	0.2364313262297314	0.2364313262297314
chr17	33751025	33751811	genic|chr17:33751025-33751811	genic	ASIC2	34156806	TRUE	ENSG00000108684	FALSE	L2_3	405388	0.411719	0.002902	3.33833	19	1	1	FALSE	0.114446	26.9971	0.105644	0.0475163	0.005548	0.2190322608700718	0.2226432432178276	0.2226432432178276
chr17	33816473	33818128	genic|chr17:33816473-33818128	genic	ASIC2	34156806	TRUE	ENSG00000108684	FALSE	L2_3	339506	0.411719	0.004503	4.32027	12	1	1	FALSE	0.114446	26.9971	0.105644	0.0263011	0.0064459	0.1975704628131298	0.1970377208605723	0.1970377208605723
chr17	34153949	34154828	genic|chr17:34153949-34154828	genic	ASIC2	34156806	TRUE	ENSG00000108684	FALSE	L2_3	2417.5	0.411719	0.08992	1.1473	3	1	2	FALSE	0.114446	26.9971	0.105644	0.040398	0.156003	0.8834947907319363	0.8536735122301089	0.8536735122301089
chr17	34155263	34155763	genic|chr17:34155263-34155763	genic	ASIC2	34156806	TRUE	ENSG00000108684	FALSE	L2_3	1293	0.411719	0.053258	0.679531	2	1	2	FALSE	0.114446	26.9971	0.105644	-0.00968418	0.0466687	0.4926587844139619	0.5152006036212249	0.5152006036212249
chr17	34156199	34157412	promoter|chr17:34156199-34157412	promoter	ASIC2	34156806	TRUE	ENSG00000108684	TRUE	L2_3	0.5	0.411719	1	1.951	1	1	2	FALSE	0.114446	26.9971	0.105644	0.0339578	1.58903	0.9954878061633632	0.9976588450688868	0.9976588450688868
chr17	34163466	34163966	intergenic|chr17:34163466-34163966	intergenic	ASIC2	34156806	TRUE	ENSG00000108684	FALSE	L2_3	6910	0.411719	0.053475	0.950304	1	1	2	FALSE	0.114446	26.9971	0.105644	0.0343481	0.0854268	0.6294671061449004	0.6321028464406905	0.6321028464406905
chr17	34165048	34165548	intergenic|chr17:34165048-34165548	intergenic	ASIC2	34156806	TRUE	ENSG00000108684	FALSE	L2_3	8492	0.411719	0.024776	0.543784	2	1	2	FALSE	0.114446	26.9971	0.105644	0.0266453	0.0356329	0.4005185431005743	0.4304734829755847	0.4304734829755847
chr17	34165946	34166835	intergenic|chr17:34165946-34166835	intergenic	ASIC2	34156806	TRUE	ENSG00000108684	FALSE	L2_3	9584.5	0.411719	0.101171	2.51353	3	1	2	FALSE	0.114446	26.9971	0.105644	0.00727244	0.11172	0.816117	0.7867152990965023	0.7867152990965023
chr17	34173927	34174427	genic|chr17:34173927-34174427	genic	ASIC2	34156806	TRUE	ENSG00000108684	FALSE	L2_3	17371	0.411719	0.020446	0.933953	4	1	1	FALSE	0.114446	26.9971	0.105644	0.0091977	0.0231786	0.3246463228884254	0.3505059812374738	0.3505059812374738
chr17	34174431	34175201	genic|chr17:34174431-34175201	genic	ASIC2	34156806	TRUE	ENSG00000108684	FALSE	L2_3	18010	0.411719	0.04051	1.92022	5	1	1	FALSE	0.114446	26.9971	0.105644	0.0091977	0.045924	0.5693013249103951	0.5824851755735293	0.5824851755735293
chr17	34182245	34182745	genic|chr17:34182245-34182745	genic	ASIC2	34156806	TRUE	ENSG00000108684	FALSE	L2_3	25689	0.411719	0.02283	1.55689	6	1	2	FALSE	0.114446	26.9971	0.105644	-0.0186685	0.0176983	0.3266351096896295	0.3529307705552466	0.3529307705552466
chr17	34960976	34962012	promoter|chr17:34960976-34962012	promoter	CCT6B	34961509	TRUE	ENSG00000132141	TRUE	L2_3	15	0.759802	1	9.09409	1	2	0	FALSE	0.0134624	2.41046	0.0147345	0.0405934	1.73954	0.9557310265527502	0.9467806099991004	0.9467806099991004
chr17	34960976	34962012	promoter|chr17:34960976-34962012	promoter	ZNF830	34961529	TRUE	ENSG00000198783	TRUE	L2_3	35	0.75934	1	9.09409	1	2	0	FALSE	0.0745976	13.1041	0.0761746	0.0609663	2.29669	0.9720795241709356	0.970687	0.970687
chr17	34979823	34981406	promoter|chr17:34979823-34981406	promoter	LIG3	34980497	TRUE	ENSG00000005156	TRUE	L2_3	117.5	0.742755	1	10.6166	1	1	0	TRUE	0.165653	31.4236	0.168752	0.0352788	1.61792	0.925502	0.9101999954101582	0.9101999954101582
chr17	35087717	35089629	genic|chr17:35087717-35089629	genic	NLE1	35142315	TRUE	ENSG00000073536	FALSE	L2_3	53642	0.553261	0.099019	20.2953	8	4	0	FALSE	0.0281128	4.95239	0.030303	0.0204183	0.130815	0.2862558445076741	0.3058389982272881	0.3058389982272881
chr17	35087717	35089629	genic|chr17:35087717-35089629	genic	RAD51D	35119869	TRUE	ENSG00000185379	FALSE	L2_3	31196	0.670937	0.153795	20.2953	3	1	0	FALSE	0.123966	24.1484	0.12566	0.042943	0.276244	0.8276376453811624	0.7969005117926183	0.7969005117926183
chr17	35119207	35120567	promoter|chr17:35119207-35120567	promoter	RAD51D	35119869	TRUE	ENSG00000185379	TRUE	L2_3	18	0.670937	1	6.94505	1	1	1	FALSE	0.123966	24.1484	0.12566	0.0205465	1.32342	0.9889458610855564	0.99132	0.99132
chr17	35129058	35132095	genic|chr17:35129058-35132095	genic	NLE1	35142315	TRUE	ENSG00000073536	FALSE	L2_3	11738.5	0.553261	0.087421	3.77953	3	1	0	FALSE	0.0281128	4.95239	0.030303	0.00729079	0.0965604	0.5121216562922523	0.5330430914122243	0.5330430914122243
chr17	35129058	35132095	genic|chr17:35129058-35132095	genic	RAD51D	35119869	TRUE	ENSG00000185379	FALSE	L2_3	10707.5	0.670937	0.08563	3.77953	3	3	0	FALSE	0.123966	24.1484	0.12566	0.0378771	0.14354	0.2625179707573591	0.276789	0.276789
chr17	35141468	35141968	promoter|chr17:35141468-35141968	promoter	NLE1	35142315	TRUE	ENSG00000073536	TRUE	L2_3	597	0.553261	1	1.39742	2	1	1	FALSE	0.0281128	4.95239	0.030303	0.026115	1.42784	0.9942335313180736	0.9964890911662138	0.9964890911662138
chr17	35142060	35142565	promoter|chr17:35142060-35142565	promoter	NLE1	35142315	TRUE	ENSG00000073536	TRUE	L2_3	2.5	0.553261	1	3.28543	1	1	2	FALSE	0.0281128	4.95239	0.030303	0.026115	1.42784	0.9928258142202318	0.995149	0.995149
chr17	35242246	35243929	promoter|chr17:35242246-35243929	promoter	SLFN5	35243066	TRUE	ENSG00000166750	TRUE	L2_3	21.5	0.4934	1	3.34194	1	1	0	FALSE	0.020493	3.6376	0.0211287	0.0408386	1.74537	0.9885156194712388	0.9909218096473186	0.9909218096473186
chr17	35567429	35568546	promoter|chr17:35567429-35568546	promoter	LINC02001	35568113	TRUE	ENSG00000267321	TRUE	L2_3	125.5	0.884005	1	15.9256	1	1	0	FALSE	0.0738622	13.0603	0.0739505	0.0516848	2.02362	0.984446	0.9870617856078552	0.9870617856078552
chr17	35577785	35578285	promoter|chr17:35577785-35578285	promoter	PEX12	35578637	TRUE	ENSG00000108733	TRUE	L2_3	602	0.684842	1	1.15984	1	1	1	FALSE	0.011925	2.01602	0.0125104	0.0184947	1.2869	0.9881806343242636	0.9906322794921478	0.9906322794921478
chr17	35578377	35579466	promoter|chr17:35578377-35579466	promoter	PEX12	35578637	TRUE	ENSG00000108733	TRUE	L2_3	284.5	0.684842	1	6.27412	1	1	1	FALSE	0.011925	2.01602	0.0125104	0.0184947	1.2869	0.9881806343242636	0.9906322794921478	0.9906322794921478
chr17	35587012	35587984	promoter|chr17:35587012-35587984	promoter	AP2B1	35587262	TRUE	ENSG00000006125	TRUE	L2_3	236	0.819371	1	11.5559	1	1	0	FALSE	0.864779	215.933	0.622741	0.00624676	1.08893	0.9592430658138902	0.9522705270926384	0.9522705270926384
chr17	35731146	35732638	promoter|chr17:35731146-35732638	promoter	RASL10B	35731659	TRUE	ENSG00000270885	TRUE	L2_3	233	0.450197	1	2.76596	1	1	0	FALSE	0.0110911	2.19132	0.0136225	0.0030111	1.04192	0.9748859509956472	0.9748623980132092	0.9748623980132092
chr17	35740712	35741508	genic|chr17:35740712-35741508	genic	RASL10B	35731659	TRUE	ENSG00000270885	FALSE	L2_3	9451	0.450197	0.061604	2.04229	2	1	1	FALSE	0.0110911	2.19132	0.0136225	0.0290553	0.0915594	0.6839413730445568	0.6777457034483216	0.6777457034483216
chr17	35741589	35742599	genic|chr17:35741589-35742599	genic	RASL10B	35731659	TRUE	ENSG00000270885	FALSE	L2_3	10435	0.450197	0.039709	1.45698	3	1	2	FALSE	0.0110911	2.19132	0.0136225	0.0290553	0.0590178	0.604769	0.611899	0.611899
chr17	35746938	35748121	genic|chr17:35746938-35748121	genic	RASL10B	35731659	TRUE	ENSG00000270885	FALSE	L2_3	15870.5	0.450197	0.076478	4.31118	4	1	2	FALSE	0.0110911	2.19132	0.0136225	-0.00463413	0.0717941	0.702764	0.6916209154050931	0.6916209154050931
chr17	35750275	35751016	genic|chr17:35750275-35751016	genic	RASL10B	35731659	TRUE	ENSG00000270885	FALSE	L2_3	18986.5	0.450197	0.009565	0.647893	5	1	2	FALSE	0.0110911	2.19132	0.0136225	0.00850165	0.0107409	0.198096	0.197687	0.197687
chr17	35763268	35764994	genic|chr17:35763268-35764994	genic	MMP28	35795707	TRUE	ENSG00000271447	FALSE	L2_3	31576	0.481297	0.114616	18.1126	5	1	1	FALSE	0.0282672	4.95239	0.029747	0.014298	0.139294	0.8611587911591643	0.8282145932142344	0.8282145932142344
chr17	35763268	35764994	genic|chr17:35763268-35764994	genic	RASL10B	35731659	TRUE	ENSG00000270885	FALSE	L2_3	32472	0.450197	0.154341	18.1126	8	3	1	FALSE	0.0110911	2.19132	0.0136225	0.0318874	0.238424	0.8136098834417875	0.7846890638532594	0.7846890638532594
chr17	35773119	35775479	genic|chr17:35773119-35775479	genic	MMP28	35795707	TRUE	ENSG00000271447	FALSE	L2_3	21408	0.481297	0.024912	2.64407	4	1	0	FALSE	0.0282672	4.95239	0.029747	0.0349512	0.0401259	0.2732854666349997	0.2905392204409948	0.2905392204409948
chr17	35780865	35781618	genic|chr17:35780865-35781618	genic	MMP28	35795707	TRUE	ENSG00000271447	FALSE	L2_3	14465.5	0.481297	0.031434	2.23313	3	1	1	FALSE	0.0282672	4.95239	0.029747	0.0225712	0.042765	0.4445505115551844	0.4722312971570305	0.4722312971570305
chr17	35794913	35795957	promoter|chr17:35794913-35795957	promoter	MMP28	35795707	TRUE	ENSG00000271447	TRUE	L2_3	272	0.481297	1	3.04681	1	1	1	FALSE	0.0282672	4.95239	0.029747	0.00815858	1.11769	0.9892672005198612	0.9916284934017988	0.9916284934017988
chr17	35799851	35800351	intergenic|chr17:35799851-35800351	intergenic	MMP28	35795707	TRUE	ENSG00000271447	FALSE	L2_3	4394	0.481297	0.037642	0.90095	1	1	2	FALSE	0.0282672	4.95239	0.029747	-0.0107419	0.0325124	0.2659406794361024	0.281188	0.281188
chr17	35801435	35801935	intergenic|chr17:35801435-35801935	intergenic	MMP28	35795707	TRUE	ENSG00000271447	FALSE	L2_3	5978	0.481297	0.050697	1.45698	2	1	1	FALSE	0.0282672	4.95239	0.029747	-0.00195739	0.0493615	0.4454454377226797	0.4730447569647983	0.4730447569647983
chr17	35808812	35810175	promoter|chr17:35808812-35810175	promoter	TAF15	35809454	TRUE	ENSG00000270647	TRUE	L2_3	39.5	0.923628	1	20.7029	1	1	0	TRUE	0.580126	130.077	0.482346	0.0210736	1.33297	0.8783430461149991	0.8472297595926912	0.8472297595926912
chr17	36482898	36483398	intergenic|chr17:36482898-36483398	intergenic	ZNHIT3	36486626	TRUE	ENSG00000273611	FALSE	L2_3	3478	0.651844	0.222042	5.09862	2	1	1	TRUE	0.191574	35.0612	0.187656	-0.00916523	0.195952	0.5560477115543685	0.5711135189937965	0.5711135189937965
chr17	36485944	36487132	promoter|chr17:36485944-36487132	promoter	ZNHIT3	36486626	TRUE	ENSG00000273611	TRUE	L2_3	88	0.651844	1	6.01788	1	1	1	TRUE	0.191574	35.0612	0.187656	-0.0248408	0.712637	0.8861364493810099	0.8567230247951443	0.8567230247951443
chr17	36534019	36535940	promoter|chr17:36534019-36535940	promoter	MYO19	36535457	TRUE	ENSG00000278259	TRUE	L2_3	477.5	0.743705	1	12.814	1	2	0	FALSE	0.193228	38.129	0.18988	-0.00386479	0.948656	0.8863772271764943	0.8569881998007982	0.8569881998007982
chr17	36534019	36535940	promoter|chr17:36534019-36535940	promoter	PIGW	36534761	TRUE	ENSG00000277161	TRUE	L2_3	218.5	0.591861	1	12.814	1	2	0	TRUE	0.0188063	3.41847	0.0205727	-0.0128932	0.838752	0.6574228872921941	0.6565645201527074	0.6565645201527074
chr17	36544053	36544553	promoter|chr17:36544053-36544553	promoter	GGNBP2	36544887	TRUE	ENSG00000278311	TRUE	L2_3	584	0.794652	1	1.9089	1	1	1	FALSE	0.266734	53.2053	0.256881	0.0291236	1.48764	0.9893464287890652	0.9916910251199452	0.9916910251199452
chr17	36544626	36545740	promoter|chr17:36544626-36545740	promoter	GGNBP2	36544887	TRUE	ENSG00000278311	TRUE	L2_3	296	0.794652	1	23.3171	1	1	1	FALSE	0.266734	53.2053	0.256881	0.0291236	1.48764	0.9893464287890652	0.9916910251199452	0.9916910251199452
chr17	36585747	36586780	genic|chr17:36585747-36586780	genic	DHRS11	36591795	TRUE	ENSG00000278535	FALSE	L2_3	5531.5	0.495324	0.060619	1.46354	1	1	1	FALSE	0.0119667	2.27898	0.0139005	-0.00690052	0.0551743	0.3951413996426068	0.4248561777586357	0.4248561777586357
chr17	36591147	36593006	promoter|chr17:36591147-36593006	promoter	DHRS11	36591795	TRUE	ENSG00000278535	TRUE	L2_3	281.5	0.495324	1	3.93864	1	1	0	FALSE	0.0119667	2.27898	0.0139005	0.0179607	1.27756	0.9804762723802476	0.9823765006520688	0.9823765006520688
chr17	36601057	36601845	promoter|chr17:36601057-36601845	promoter	MRM1	36601595	TRUE	ENSG00000278619	TRUE	L2_3	144	0.633627	1	4.95803	1	1	2	FALSE	0.00991693	1.92836	0.0116764	0.0119883	1.17762	0.9886777097335744	0.9910807758223664	0.9910807758223664
chr17	36601868	36602757	promoter|chr17:36601868-36602757	promoter	MRM1	36601595	TRUE	ENSG00000278619	TRUE	L2_3	717.5	0.633627	1	1.72024	1	1	2	FALSE	0.00991693	1.92836	0.0116764	0.0119883	1.17762	0.9886777097335744	0.9910807758223664	0.9910807758223664
chr17	36602893	36603393	genic|chr17:36602893-36603393	genic	DHRS11	36591795	TRUE	ENSG00000278535	FALSE	L2_3	11348	0.495324	0.030486	1.53638	4	2	2	FALSE	0.0119667	2.27898	0.0139005	0.0215177	0.0408836	0.2664962787881938	0.2820480751211824	0.2820480751211824
chr17	36602893	36603393	genic|chr17:36602893-36603393	genic	MRM1	36601595	TRUE	ENSG00000278619	FALSE	L2_3	1548	0.633627	0.064701	1.53638	2	1	2	FALSE	0.00991693	1.92836	0.0116764	0.0115831	0.0757735	0.567804	0.5809063130400286	0.5809063130400286
chr17	36608746	36609592	genic|chr17:36608746-36609592	genic	DHRS11	36591795	TRUE	ENSG00000278535	FALSE	L2_3	17374	0.495324	0.024539	1.91298	5	2	1	FALSE	0.0119667	2.27898	0.0139005	0.0427446	0.0439575	0.2846220547146268	0.3039550881887922	0.3039550881887922
chr17	36608746	36609592	genic|chr17:36608746-36609592	genic	MRM1	36601595	TRUE	ENSG00000278619	FALSE	L2_3	7574	0.633627	0.052653	1.91298	3	1	1	FALSE	0.00991693	1.92836	0.0116764	-0.0112098	0.0451885	0.3990986781124136	0.4290008798632422	0.4290008798632422
chr17	36722152	36723354	intergenic|chr17:36722152-36723354	intergenic	MRM1	36601595	TRUE	ENSG00000278619	FALSE	L2_3	121158	0.633627	0.00919	5.71187	12	1	1	FALSE	0.00991693	1.92836	0.0116764	0.039486	0.0157468	0.2609514665431798	0.2746048266236819	0.2746048266236819
chr17	36936456	36936956	intergenic|chr17:36936456-36936956	intergenic	MRM1	36601595	TRUE	ENSG00000278619	FALSE	L2_3	335111	0.633627	0.002649	4.6681	27	1	7	FALSE	0.00991693	1.92836	0.0116764	0.0138661	0.00320045	0.1893805914688573	0.1871847490276707	0.1871847490276707
chr17	36941471	36942487	genic|chr17:36941471-36942487	genic	AATF	36948874	TRUE	ENSG00000275700	FALSE	L2_3	6895	0.922556	0.053379	3.03228	3	1	3	TRUE	0.152105	31.1168	0.152071	0.0383467	0.0900529	0.2757929296918615	0.2932582502504564	0.2932582502504564
chr17	36947881	36949565	promoter|chr17:36947881-36949565	promoter	AATF	36948874	TRUE	ENSG00000275700	TRUE	L2_3	151	0.922556	1	21.7634	1	1	0	TRUE	0.152105	31.1168	0.152071	0.0426469	1.78895	0.922915	0.906297	0.906297
chr17	37358389	37359583	genic|chr17:37358389-37359583	genic	ACACA	37406811	TRUE	ENSG00000278540	FALSE	L2_3	47825	0.647606	0.107897	22.5668	4	2	0	TRUE	0.985691	262.477	0.678065	0.0398645	0.185835	0.2167780937507937	0.2198094617493562	0.2198094617493562
chr17	37358389	37359583	genic|chr17:37358389-37359583	genic	TADA2A	37407224	TRUE	ENSG00000276234	FALSE	L2_3	48238	0.61921	0.107006	22.5668	5	3	0	FALSE	0.175182	34.3161	0.173756	0.0304954	0.162193	0.3762016382849858	0.4058135832370153	0.4058135832370153
chr17	37406365	37407914	promoter|chr17:37406365-37407914	promoter	ACACA	37406811	TRUE	ENSG00000278540	TRUE	L2_3	328.5	0.647606	1	7.26317	1	2	0	TRUE	0.985691	262.477	0.678065	0.0130459	1.19473	0.7631294663407143	0.7424874463105877	0.7424874463105877
chr17	37406365	37407914	promoter|chr17:37406365-37407914	promoter	TADA2A	37407224	TRUE	ENSG00000276234	TRUE	L2_3	84.5	0.61921	1	7.26317	1	2	0	FALSE	0.175182	34.3161	0.173756	0.0505047	1.99131	0.9707296730069968	0.9686784440413556	0.9686784440413556
chr17	37449943	37450988	genic|chr17:37449943-37450988	genic	DUSP14	37489844	TRUE	ENSG00000276023	FALSE	L2_3	39378.5	0.794652	0.013151	3.4236	6	1	2	FALSE	0.0334257	6.13571	0.0361412	0.0325337	0.0204954	0.2334398787005092	0.2402558851348114	0.2402558851348114
chr17	37449943	37450988	genic|chr17:37449943-37450988	genic	TADA2A	37407224	TRUE	ENSG00000276234	FALSE	L2_3	43241.5	0.61921	0.018158	3.4236	2	1	2	FALSE	0.175182	34.3161	0.173756	0.0108452	0.0210525	0.1886069963979275	0.1862284378970696	0.1862284378970696
chr17	37482915	37484141	intergenic|chr17:37482915-37484141	intergenic	DUSP14	37489844	TRUE	ENSG00000276023	FALSE	L2_3	6316	0.794652	0.052375	2.09232	3	1	0	FALSE	0.0334257	6.13571	0.0361412	0.0221265	0.0708238	0.3148667049522757	0.3395079959953087	0.3395079959953087
chr17	37488722	37489222	intergenic|chr17:37488722-37489222	intergenic	DUSP14	37489844	TRUE	ENSG00000276023	FALSE	L2_3	872	0.794652	0.094164	2.96124	2	1	2	FALSE	0.0334257	6.13571	0.0361412	0.0408196	0.164308	0.7822536960771761	0.758373	0.758373
chr17	37488722	37489222	intergenic|chr17:37488722-37489222	intergenic	TADA2A	37407224	TRUE	ENSG00000276234	FALSE	L2_3	81748	0.61921	0.00818	2.96124	6	1	2	FALSE	0.175182	34.3161	0.173756	0.053597	0.0169906	0.2387911945992712	0.2470287937480871	0.2470287937480871
chr17	37489261	37490094	promoter|chr17:37489261-37490094	promoter	DUSP14	37489844	TRUE	ENSG00000276023	TRUE	L2_3	166.5	0.794652	1	9.64073	1	1	1	FALSE	0.0334257	6.13571	0.0361412	0.0408196	1.74492	0.991877	0.9942339265578748	0.9942339265578748
chr17	37506640	37507599	genic|chr17:37506640-37507599	genic	DDX52	37643464	TRUE	ENSG00000278053	FALSE	L2_3	136344	0.498222	0.017774	8.50373	14	2	1	FALSE	0.254542	50.7511	0.24159	0.0106267	0.020546	0.1976823670650847	0.1972058538235582	0.1972058538235582
chr17	37506640	37507599	genic|chr17:37506640-37507599	genic	DUSP14	37489844	TRUE	ENSG00000276023	FALSE	L2_3	17275.5	0.794652	0.075957	8.50373	3	1	1	FALSE	0.0334257	6.13571	0.0361412	0.025432	0.107449	0.6629297984290297	0.6607125454339365	0.6607125454339365
chr17	37507672	37508172	genic|chr17:37507672-37508172	genic	DUSP14	37489844	TRUE	ENSG00000276023	FALSE	L2_3	18078	0.794652	0.015726	1.84444	4	1	3	FALSE	0.0334257	6.13571	0.0361412	0.025432	0.022246	0.2275796217402346	0.2333658724222981	0.2333658724222981
chr17	37512141	37512641	genic|chr17:37512141-37512641	genic	DUSP14	37489844	TRUE	ENSG00000276023	FALSE	L2_3	22547	0.794652	0.014178	2.08507	5	1	3	FALSE	0.0334257	6.13571	0.0361412	0.0344953	0.022695	0.2519915179269524	0.2630008927146525	0.2630008927146525
chr17	37512662	37514122	genic|chr17:37512662-37514122	genic	DDX52	37643464	TRUE	ENSG00000278053	FALSE	L2_3	130072	0.498222	0.019304	8.8006	11	2	1	FALSE	0.254542	50.7511	0.24159	0.027195	0.027972	0.2415243984668295	0.2503717433467611	0.2503717433467611
chr17	37512662	37514122	genic|chr17:37512662-37514122	genic	DUSP14	37489844	TRUE	ENSG00000276023	FALSE	L2_3	23548	0.794652	0.057239	8.8006	6	1	1	FALSE	0.0334257	6.13571	0.0361412	0.0344953	0.0916237	0.6832115493393229	0.677118	0.677118
chr17	37512662	37514122	genic|chr17:37512662-37514122	genic	TADA2A	37407224	TRUE	ENSG00000276234	FALSE	L2_3	106168	0.61921	0.018601	8.8006	13	2	1	FALSE	0.175182	34.3161	0.173756	0.0267246	0.0267809	0.2098934086953479	0.2114540641829844	0.2114540641829844
chr17	37608769	37609778	promoter|chr17:37608769-37609778	promoter	SYNRG	37609438	TRUE	ENSG00000275066	TRUE	L2_3	164.5	0.8305	1	11.5484	1	1	1	TRUE	0.33011	67.186	0.301918	0.0356665	1.62649	0.9619277893921934	0.9559192527884284	0.9559192527884284
chr17	37609992	37610492	genic|chr17:37609992-37610492	genic	DDX52	37643464	TRUE	ENSG00000278053	FALSE	L2_3	33222	0.498222	0.018508	2.08507	2	1	1	FALSE	0.254542	50.7511	0.24159	0.0559833	0.0397144	0.3639196111456575	0.393663	0.393663
chr17	37609992	37610492	genic|chr17:37609992-37610492	genic	SYNRG	37609438	TRUE	ENSG00000275066	FALSE	L2_3	804	0.8305	0.083185	2.08507	1	1	1	TRUE	0.33011	67.186	0.301918	0.0356665	0.1353	0.2786486140428064	0.2968558082877227	0.2968558082877227
chr17	37642674	37643721	promoter|chr17:37642674-37643721	promoter	DDX52	37643464	TRUE	ENSG00000278053	TRUE	L2_3	266.5	0.498222	1	3.03046	1	1	1	FALSE	0.254542	50.7511	0.24159	-0.00555779	0.927003	0.9847938426437796	0.9873944572820856	0.9873944572820856
chr17	37643786	37644286	promoter|chr17:37643786-37644286	promoter	DDX52	37643464	TRUE	ENSG00000278053	TRUE	L2_3	572	0.498222	1	0.847747	1	1	1	FALSE	0.254542	50.7511	0.24159	-0.00555779	0.927003	0.9847938426437796	0.9873944572820856	0.9873944572820856
chr17	37741946	37744436	genic|chr17:37741946-37744436	genic	DDX52	37643464	TRUE	ENSG00000278053	FALSE	L2_3	99727	0.498222	0.017502	6.07835	3	1	2	FALSE	0.254542	50.7511	0.24159	0.0196048	0.0228669	0.2783774362773349	0.2965694022696653	0.2965694022696653
chr17	37791975	37793111	intergenic|chr17:37791975-37793111	intergenic	DDX52	37643464	TRUE	ENSG00000278053	FALSE	L2_3	149079	0.498222	0.01933	10.1339	8	2	2	FALSE	0.254542	50.7511	0.24159	0.0105895	0.0223333	0.1886737688478675	0.1862830653330429	0.1862830653330429
chr17	38257076	38257576	intergenic|chr17:38257076-38257576	intergenic	MRPL45	38297022	TRUE	ENSG00000278845	FALSE	L2_3	39696	0.651259	0.029498	6.11587	3	1	1	FALSE	0.113005	20.467	0.11732	0.00981076	0.0337211	0.3020033293182098	0.3247480792402526	0.3247480792402526
chr17	38296732	38297272	promoter|chr17:38296732-38297272	promoter	MRPL45	38297022	TRUE	ENSG00000278845	TRUE	L2_3	20	0.651259	1	5.00137	1	1	0	FALSE	0.113005	20.467	0.11732	0.0475353	1.91228	0.9871992785389976	0.98967	0.98967
chr17	38309078	38310929	genic|chr17:38309078-38310929	genic	MRPL45	38297022	TRUE	ENSG00000278845	FALSE	L2_3	12981.5	0.651259	0.044458	2.93388	2	1	1	FALSE	0.113005	20.467	0.11732	-1.12448e-05	0.0444512	0.3410509911945857	0.3691033504796485	0.3691033504796485
chr17	38321362	38322613	genic|chr17:38321362-38322613	genic	MRPL45	38297022	TRUE	ENSG00000278845	FALSE	L2_3	24965.5	0.651259	0.020507	2.64407	3	1	1	FALSE	0.113005	20.467	0.11732	0.0349423	0.0330267	0.296209	0.3178291962794971	0.3178291962794971
chr17	38349062	38349562	intergenic|chr17:38349062-38349562	intergenic	SOCS7	38352123	TRUE	ENSG00000274211	FALSE	L2_3	2811	0.81355	0.05429	2.28019	1	1	1	FALSE	0.19057	37.9099	0.190992	0.0302249	0.0819863	0.4235126868371557	0.4527749244007881	0.4527749244007881
chr17	38351596	38352856	promoter|chr17:38351596-38352856	promoter	SOCS7	38352123	TRUE	ENSG00000274211	TRUE	L2_3	103	0.81355	1	12.3558	1	1	2	FALSE	0.19057	37.9099	0.190992	0.0272401	1.44992	0.9898991165127232	0.9921980594128724	0.9921980594128724
chr17	38356541	38358173	genic|chr17:38356541-38358173	genic	ARHGAP23	38428475	TRUE	ENSG00000275832	FALSE	L2_3	71118	0.483683	0.006703	5.5023	13	1	2	FALSE	0.178098	34.097	0.183764	0.0211719	0.00894685	0.2402984748670613	0.2488481754497173	0.2488481754497173
chr17	38356541	38358173	genic|chr17:38356541-38358173	genic	SOCS7	38352123	TRUE	ENSG00000274211	FALSE	L2_3	5234	0.81355	0.125011	5.5023	2	1	2	FALSE	0.19057	37.9099	0.190992	0.0642423	0.300231	0.9047744770205952	0.8802294881804091	0.8802294881804091
chr17	38358730	38359230	genic|chr17:38358730-38359230	genic	SOCS7	38352123	TRUE	ENSG00000274211	FALSE	L2_3	6857	0.81355	0.018439	1.07018	3	1	1	FALSE	0.19057	37.9099	0.190992	0.0331533	0.0289804	0.2226137610452852	0.2270221954991798	0.2270221954991798
chr17	38414640	38415140	intergenic|chr17:38414640-38415140	intergenic	ARHGAP23	38428475	TRUE	ENSG00000275832	FALSE	L2_3	13585	0.483683	0.05848	8.81011	6	1	2	FALSE	0.178098	34.097	0.183764	0.0487984	0.113773	0.8464676483191523	0.813704	0.813704
chr17	38414640	38415140	intergenic|chr17:38414640-38415140	intergenic	SOCS7	38352123	TRUE	ENSG00000274211	FALSE	L2_3	62767	0.81355	0.015719	8.81011	9	1	2	FALSE	0.19057	37.9099	0.190992	0.0297827	0.0235954	0.3006419727465634	0.323124	0.323124
chr17	38415217	38415993	intergenic|chr17:38415217-38415993	intergenic	ARHGAP23	38428475	TRUE	ENSG00000275832	FALSE	L2_3	12870	0.483683	0.045609	6.50088	5	1	3	FALSE	0.178098	34.097	0.183764	0.0487984	0.0887326	0.7854386492079848	0.7611180488085751	0.7611180488085751
chr17	38415217	38415993	intergenic|chr17:38415217-38415993	intergenic	SOCS7	38352123	TRUE	ENSG00000274211	FALSE	L2_3	63482	0.81355	0.011465	6.50088	10	1	3	FALSE	0.19057	37.9099	0.190992	0.0297827	0.0172098	0.2524884285591399	0.2636955601022639	0.2636955601022639
chr17	38418479	38419797	intergenic|chr17:38418479-38419797	intergenic	ARHGAP23	38428475	TRUE	ENSG00000275832	FALSE	L2_3	9337	0.483683	0.128463	13.1816	4	1	4	FALSE	0.178098	34.097	0.183764	0.0186468	0.165662	0.9031268908814544	0.8780490426150939	0.8780490426150939
chr17	38418479	38419797	intergenic|chr17:38418479-38419797	intergenic	MRPL45	38297022	TRUE	ENSG00000278845	FALSE	L2_3	122116	0.651259	0.020112	13.1816	21	3	4	FALSE	0.113005	20.467	0.11732	0.0505494	0.0400737	0.2834692249905173	0.3024466653744648	0.3024466653744648
chr17	38418479	38419797	intergenic|chr17:38418479-38419797	intergenic	SOCS7	38352123	TRUE	ENSG00000274211	FALSE	L2_3	67015	0.81355	0.021992	13.1816	11	1	4	FALSE	0.19057	37.9099	0.190992	0.0221722	0.0297571	0.4174294772709072	0.4473	0.4473
chr17	38418479	38419797	intergenic|chr17:38418479-38419797	intergenic	SRCIN1	38605930	TRUE	ENSG00000277363	FALSE	L2_3	186792	0.708757	0.006967	13.1816	51	2	4	FALSE	0.256199	49.7869	0.248818	0.0401012	0.0120383	0.1942718742363094	0.1931474041754616	0.1931474041754616
chr17	38419918	38420678	intergenic|chr17:38419918-38420678	intergenic	ARHGAP23	38428475	TRUE	ENSG00000275832	FALSE	L2_3	8177	0.483683	0.041676	3.73315	3	1	3	FALSE	0.178098	34.097	0.183764	0.0186468	0.0537441	0.5720512538700105	0.5852770666388538	0.5852770666388538
chr17	38420867	38422656	intergenic|chr17:38420867-38422656	intergenic	ARHGAP23	38428475	TRUE	ENSG00000275832	FALSE	L2_3	6713.5	0.483683	0.155592	11.3884	2	1	2	FALSE	0.178098	34.097	0.183764	0.0331787	0.244627	0.9176421147999702	0.8983325890276371	0.8983325890276371
chr17	38420867	38422656	intergenic|chr17:38420867-38422656	intergenic	SOCS7	38352123	TRUE	ENSG00000274211	FALSE	L2_3	69638.5	0.81355	0.018268	11.3884	13	1	2	FALSE	0.19057	37.9099	0.190992	0.0190517	0.0236883	0.3412467513066486	0.3693260391802714	0.3693260391802714
chr17	38427381	38429248	promoter|chr17:38427381-38429248	promoter	ARHGAP23	38428475	TRUE	ENSG00000275832	TRUE	L2_3	160.5	0.483683	1	3.83803	1	1	1	FALSE	0.178098	34.097	0.183764	0.0216815	1.34406	0.992114	0.9944502336731332	0.9944502336731332
chr17	38429357	38430066	genic|chr17:38429357-38430066	genic	ARHGAP23	38428475	TRUE	ENSG00000275832	FALSE	L2_3	1236.5	0.483683	0.03199	1.73154	1	1	1	FALSE	0.178098	34.097	0.183764	0.0216815	0.0429965	0.3186324256297979	0.3436416311620947	0.3436416311620947
chr17	38443548	38444540	genic|chr17:38443548-38444540	genic	ARHGAP23	38428475	TRUE	ENSG00000275832	FALSE	L2_3	15569	0.483683	0.017551	3.04024	3	1	2	FALSE	0.178098	34.097	0.183764	0.0342082	0.0279845	0.3375323574863562	0.3651917750425772	0.3651917750425772
chr17	38452542	38454898	genic|chr17:38452542-38454898	genic	ARHGAP23	38428475	TRUE	ENSG00000275832	FALSE	L2_3	25245	0.483683	0.021013	5.97138	5	1	0	FALSE	0.178098	34.097	0.183764	0.0190429	0.0272445	0.2001382575803328	0.2001297263946731	0.2001297263946731
chr17	38464182	38466337	genic|chr17:38464182-38466337	genic	ARHGAP23	38428475	TRUE	ENSG00000275832	FALSE	L2_3	36784.5	0.483683	0.055106	23.0273	7	1	1	FALSE	0.178098	34.097	0.183764	0.0122517	0.0651277	0.6901387458393763	0.6827879980860806	0.6827879980860806
chr17	38464182	38466337	genic|chr17:38464182-38466337	genic	SOCS7	38352123	TRUE	ENSG00000274211	FALSE	L2_3	113136	0.81355	0.02247	23.0273	21	2	1	FALSE	0.19057	37.9099	0.190992	0.0499692	0.0444192	0.3373082166495898	0.3649981326942085	0.3649981326942085
chr17	38464182	38466337	genic|chr17:38464182-38466337	genic	SRCIN1	38605930	TRUE	ENSG00000277363	FALSE	L2_3	140670	0.708757	0.016274	23.0273	41	1	1	FALSE	0.256199	49.7869	0.248818	0.0446598	0.0299236	0.5537538040725135	0.5689888954600663	0.5689888954600663
chr17	38484766	38485705	genic|chr17:38484766-38485705	genic	ARHGAP23	38428475	TRUE	ENSG00000275832	FALSE	L2_3	56760.5	0.483683	0.002925	1.90578	14	1	2	FALSE	0.178098	34.097	0.183764	0.043095	0.00526474	0.1842995108464576	0.1811245479861856	0.1811245479861856
chr17	38509317	38511686	genic|chr17:38509317-38511686	genic	ARHGAP23	38428475	TRUE	ENSG00000275832	FALSE	L2_3	82026.5	0.483683	0.0372	35.3435	18	1	0	FALSE	0.178098	34.097	0.183764	0.0338899	0.0590572	0.5777287002061756	0.5901291807661707	0.5901291807661707
chr17	38509317	38511686	genic|chr17:38509317-38511686	genic	SOCS7	38352123	TRUE	ENSG00000274211	FALSE	L2_3	158378	0.81355	0.024437	35.3435	32	2	0	FALSE	0.19057	37.9099	0.190992	0.0700893	0.0635604	0.3196655928011569	0.3449002855028193	0.3449002855028193
chr17	38509317	38511686	genic|chr17:38509317-38511686	genic	SRCIN1	38605930	TRUE	ENSG00000277363	FALSE	L2_3	95428.5	0.708757	0.037168	35.3435	30	1	0	FALSE	0.256199	49.7869	0.248818	0.0508499	0.0743623	0.6328380423103943	0.6350145780371317	0.6350145780371317
chr17	38530090	38531234	genic|chr17:38530090-38531234	genic	ARHGAP23	38428475	TRUE	ENSG00000275832	FALSE	L2_3	102187	0.483683	0.003817	4.54222	23	1	5	FALSE	0.178098	34.097	0.183764	0.0391328	0.00650887	0.2795364716687203	0.2979100261839799	0.2979100261839799
chr17	38530090	38531234	genic|chr17:38530090-38531234	genic	SRCIN1	38605930	TRUE	ENSG00000277363	FALSE	L2_3	75268	0.708757	0.006091	4.54222	25	1	5	FALSE	0.256199	49.7869	0.248818	0.0266604	0.00876189	0.2588596824874716	0.2718677857460427	0.2718677857460427
chr17	38532126	38533406	genic|chr17:38532126-38533406	genic	ARHGAP23	38428475	TRUE	ENSG00000275832	FALSE	L2_3	104291	0.483683	0.003245	3.94244	24	1	6	FALSE	0.178098	34.097	0.183764	0.0208194	0.0043105	0.2422195878979174	0.2512304015546299	0.2512304015546299
chr17	38532126	38533406	genic|chr17:38532126-38533406	genic	SRCIN1	38605930	TRUE	ENSG00000277363	FALSE	L2_3	73164	0.708757	0.005442	3.94244	24	1	6	FALSE	0.256199	49.7869	0.248818	0.0260259	0.00776086	0.2432643083790282	0.2524531735592143	0.2524531735592143
chr17	38534444	38535300	genic|chr17:38534444-38535300	genic	ARHGAP23	38428475	TRUE	ENSG00000275832	FALSE	L2_3	106397	0.483683	0.002095	2.59857	26	1	4	FALSE	0.178098	34.097	0.183764	0.0281038	0.00307357	0.2095003908630988	0.2109911619712521	0.2109911619712521
chr17	38537608	38538410	genic|chr17:38537608-38538410	genic	ARHGAP23	38428475	TRUE	ENSG00000275832	FALSE	L2_3	109534	0.483683	0.001416	1.80975	27	1	4	FALSE	0.178098	34.097	0.183764	0.0177796	0.00180456	0.1845890840999675	0.18148	0.18148
chr17	38543169	38544595	genic|chr17:38543169-38544595	genic	ARHGAP23	38428475	TRUE	ENSG00000275832	FALSE	L2_3	115407	0.483683	0.002363	3.18443	29	1	3	FALSE	0.178098	34.097	0.183764	0.0108063	0.00273823	0.2027712797715278	0.2033553597323102	0.2033553597323102
chr17	38546448	38546948	genic|chr17:38546448-38546948	genic	ARHGAP23	38428475	TRUE	ENSG00000275832	FALSE	L2_3	118223	0.483683	0.000864	1.19397	31	1	5	FALSE	0.178098	34.097	0.183764	0.0246704	0.00120958	0.1873194879862838	0.1846578991128454	0.1846578991128454
chr17	38557375	38558583	genic|chr17:38557375-38558583	genic	ARHGAP23	38428475	TRUE	ENSG00000275832	FALSE	L2_3	129504	0.483683	0.010066	15.2677	34	1	1	FALSE	0.178098	34.097	0.183764	0.0683723	0.0255756	0.5723457296637119	0.5855081196925264	0.5855081196925264
chr17	38557375	38558583	genic|chr17:38557375-38558583	genic	SRCIN1	38605930	TRUE	ENSG00000277363	FALSE	L2_3	47951	0.708757	0.03249	15.2677	14	1	1	FALSE	0.256199	49.7869	0.248818	0.041693	0.0573716	0.6428902954177023	0.6436271656269142	0.6436271656269142
chr17	38558670	38559776	genic|chr17:38558670-38559776	genic	ARHGAP23	38428475	TRUE	ENSG00000275832	FALSE	L2_3	130748	0.483683	0.005001	7.65942	35	1	1	FALSE	0.178098	34.097	0.183764	0.0683723	0.0127065	0.3847510975979173	0.4145388256599335	0.4145388256599335
chr17	38558670	38559776	genic|chr17:38558670-38559776	genic	SRCIN1	38605930	TRUE	ENSG00000277363	FALSE	L2_3	46707	0.708757	0.016744	7.65942	13	1	1	FALSE	0.256199	49.7869	0.248818	0.041693	0.0295669	0.4091281703275045	0.4392191947252309	0.4392191947252309
chr17	38571738	38573186	genic|chr17:38571738-38573186	genic	ARHGAP23	38428475	TRUE	ENSG00000275832	FALSE	L2_3	143987	0.483683	0.003016	5.09862	37	1	2	FALSE	0.178098	34.097	0.183764	0.0296202	0.00451723	0.2509332052044891	0.2617080395210366	0.2617080395210366
chr17	38571738	38573186	genic|chr17:38571738-38573186	genic	SRCIN1	38605930	TRUE	ENSG00000277363	FALSE	L2_3	33468	0.708757	0.015681	5.09862	11	1	2	FALSE	0.256199	49.7869	0.248818	0.023881	0.0217181	0.3293128773948306	0.3558440245097403	0.3558440245097403
chr17	38578391	38579577	genic|chr17:38578391-38579577	genic	ARHGAP23	38428475	TRUE	ENSG00000275832	FALSE	L2_3	150509	0.483683	0.001241	2.19637	39	1	2	FALSE	0.178098	34.097	0.183764	0.0181003	0.00158847	0.1889847479941699	0.1866980982157911	0.1866980982157911
chr17	38579806	38580658	genic|chr17:38579806-38580658	genic	ARHGAP23	38428475	TRUE	ENSG00000275832	FALSE	L2_3	151757	0.483683	0.000835	1.48891	40	1	3	FALSE	0.178098	34.097	0.183764	0.0105777	0.000964579	0.1871109481400601	0.1844598746574439	0.1844598746574439
chr17	38584258	38584758	genic|chr17:38584258-38584758	genic	ARHGAP23	38428475	TRUE	ENSG00000275832	FALSE	L2_3	156033	0.483683	0.000587	1.07749	41	1	5	FALSE	0.178098	34.097	0.183764	0.0197453	0.000768403	0.1980412358205127	0.1976389235766978	0.1976389235766978
chr17	38584876	38585549	genic|chr17:38584876-38585549	genic	ARHGAP23	38428475	TRUE	ENSG00000275832	FALSE	L2_3	156738	0.483683	0.00064	1.17978	42	1	4	FALSE	0.178098	34.097	0.183764	-0.00562387	0.000592748	0.1893762361403692	0.1871804613553179	0.1871804613553179
chr17	38588255	38589909	genic|chr17:38588255-38589909	genic	ARHGAP23	38428475	TRUE	ENSG00000275832	FALSE	L2_3	160607	0.483683	0.002296	4.34039	44	1	3	FALSE	0.178098	34.097	0.183764	0.0320341	0.00355394	0.2581249606079189	0.2709784554289826	0.2709784554289826
chr17	38588255	38589909	genic|chr17:38588255-38589909	genic	SRCIN1	38605930	TRUE	ENSG00000277363	FALSE	L2_3	16848	0.708757	0.026962	4.34039	4	1	3	FALSE	0.256199	49.7869	0.248818	0.0332962	0.0424586	0.4325339921539012	0.461238	0.461238
chr17	38596332	38597012	genic|chr17:38596332-38597012	genic	SRCIN1	38605930	TRUE	ENSG00000277363	FALSE	L2_3	9258	0.708757	0.013302	1.15976	3	1	1	FALSE	0.256199	49.7869	0.248818	0.0344243	0.0212722	0.18275	0.1792775817981855	0.1792775817981855
chr17	38598492	38598992	genic|chr17:38598492-38598992	genic	SRCIN1	38605930	TRUE	ENSG00000277363	FALSE	L2_3	7188	0.708757	0.035046	2.358	2	1	1	FALSE	0.256199	49.7869	0.248818	0.011231	0.040847	0.2976812848436466	0.3196276662052611	0.3196276662052611
chr17	38604478	38606201	promoter|chr17:38604478-38606201	promoter	SRCIN1	38605930	TRUE	ENSG00000277363	TRUE	L2_3	590.5	0.708757	1	11.1342	1	1	1	FALSE	0.256199	49.7869	0.248818	0.0314598	1.53581	0.9909523239083056	0.9932810972592778	0.9932810972592778
chr17	38606291	38606791	promoter|chr17:38606291-38606791	promoter	SRCIN1	38605930	TRUE	ENSG00000277363	TRUE	L2_3	611	0.708757	1	2.70688	1	1	1	FALSE	0.256199	49.7869	0.248818	0.0314598	1.53581	0.9909523239083056	0.9932810972592778	0.9932810972592778
chr17	38656867	38657823	intergenic|chr17:38656867-38657823	intergenic	MLLT6	38705619	TRUE	ENSG00000275023	FALSE	L2_3	48274	0.593371	0.016171	9.29688	11	2	3	FALSE	0.122364	21.8694	0.125104	0.0261043	0.0230862	0.2044710986539665	0.2052222848236547	0.2052222848236547
chr17	38656867	38657823	intergenic|chr17:38656867-38657823	intergenic	SRCIN1	38605930	TRUE	ENSG00000277363	FALSE	L2_3	51415	0.708757	0.01842	9.29688	8	1	3	FALSE	0.256199	49.7869	0.248818	0.0325495	0.0287131	0.3884493147929999	0.4185485238619297	0.4185485238619297
chr17	38667045	38668302	intergenic|chr17:38667045-38668302	intergenic	SRCIN1	38605930	TRUE	ENSG00000277363	FALSE	L2_3	61743.5	0.708757	0.00876	5.33321	11	1	1	FALSE	0.256199	49.7869	0.248818	0.0317092	0.0134995	0.205928	0.2070009382575176	0.2070009382575176
chr17	38702115	38702983	intergenic|chr17:38702115-38702983	intergenic	MLLT6	38705619	TRUE	ENSG00000275023	FALSE	L2_3	3070	0.593371	0.201794	11.3757	2	1	1	FALSE	0.122364	21.8694	0.125104	0.00091527	0.204329	0.8577285756459053	0.824562	0.824562
chr17	38704648	38706537	promoter|chr17:38704648-38706537	promoter	MLLT6	38705619	TRUE	ENSG00000275023	TRUE	L2_3	26.5	0.593371	1	7.68557	1	1	1	FALSE	0.122364	21.8694	0.125104	0.0253355	1.41274	0.9911986502352288	0.9935390135570974	0.9935390135570974
chr17	38718278	38719050	genic|chr17:38718278-38719050	genic	MLLT6	38705619	TRUE	ENSG00000275023	FALSE	L2_3	13045	0.593371	0.029997	4.51506	3	1	2	FALSE	0.122364	21.8694	0.125104	0.0383708	0.050623	0.4841671135843434	0.5073562130762407	0.5073562130762407
chr17	38719308	38720396	genic|chr17:38719308-38720396	genic	MLLT6	38705619	TRUE	ENSG00000275023	FALSE	L2_3	14233	0.593371	0.017162	2.82434	4	1	2	FALSE	0.122364	21.8694	0.125104	0.00677089	0.0188223	0.2305654207370938	0.2368868916283155	0.2368868916283155
chr17	38729680	38731640	promoter|chr17:38729680-38731640	promoter	CISD3	38730256	TRUE	ENSG00000277972	TRUE	L2_3	404	0.64578	1	8.86201	1	1	1	TRUE	0.0395856	7.23137	0.0430915	-0.00301782	0.959678	0.92881	0.9152268514947244	0.9152268514947244
chr17	38735024	38735705	genic|chr17:38735024-38735705	genic	CISD3	38730256	TRUE	ENSG00000277972	FALSE	L2_3	5108.5	0.64578	0.076639	4.87365	2	1	2	TRUE	0.0395856	7.23137	0.0430915	-0.0154652	0.0620654	0.1887452886332637	0.1863900440618231	0.1863900440618231
chr17	38735024	38735705	genic|chr17:38735024-38735705	genic	PCGF2	38748305	TRUE	ENSG00000277258	FALSE	L2_3	12940.5	0.913253	0.019005	4.87365	3	1	2	FALSE	0.137147	25.1126	0.139561	0.0413659	0.0334101	0.2581080982162722	0.2709583399234471	0.2709583399234471
chr17	38742137	38743401	genic|chr17:38742137-38743401	genic	PCGF2	38748305	TRUE	ENSG00000277258	FALSE	L2_3	5536	0.913253	0.078819	8.47155	1	1	0	FALSE	0.137147	25.1126	0.139561	0.00815127	0.0880868	0.2464108755913521	0.2560796046972489	0.2560796046972489
chr17	38747943	38748687	promoter|chr17:38747943-38748687	promoter	PCGF2	38748305	TRUE	ENSG00000277258	TRUE	L2_3	10	0.913253	1	14.8723	1	1	3	FALSE	0.137147	25.1126	0.139561	0.0063059	1.08981	0.98296	0.9853171678734072	0.9853171678734072
chr17	38748759	38749533	promoter|chr17:38748759-38749533	promoter	PCGF2	38748305	TRUE	ENSG00000277258	TRUE	L2_3	841	0.913253	1	5.4801	2	1	2	FALSE	0.137147	25.1126	0.139561	0.0242018	1.39106	0.9913596917300046	0.993699	0.993699
chr17	38751333	38753234	promoter|chr17:38751333-38753234	promoter	PSMB3	38752712	TRUE	ENSG00000277791	TRUE	L2_3	428.5	0.907603	1	38.1462	1	1	2	TRUE	0.222884	41.2407	0.207395	0.0451878	1.85203	0.9703192420674394	0.9680907941024858	0.9680907941024858
chr17	38799367	38800622	promoter|chr17:38799367-38800622	promoter	PIP4K2B	38799905	TRUE	ENSG00000276293	TRUE	L2_3	89.5	0.80639	1	11.674	1	1	0	FALSE	0.220964	42.424	0.215457	0.0431313	1.8008	0.9826420409239324	0.984944	0.984944
chr17	38824855	38825860	promoter|chr17:38824855-38825860	promoter	CWC25	38825350	TRUE	ENSG00000273559	TRUE	L2_3	7.5	0.886878	1	15.4346	1	1	0	FALSE	0.099032	18.3195	0.103698	0.0116677	1.17249	0.961154	0.9550528355339616	0.9550528355339616
chr17	38852991	38854550	promoter|chr17:38852991-38854550	promoter	RPL23	38853800	TRUE	ENSG00000125691	TRUE	L2_3	29.5	0.782037	1	11.2532	1	1	0	TRUE	1.86778	760.477	0.883792	-0.017344	0.789354	0.7758923563902513	0.7530859604650664	0.7530859604650664
chr17	38867401	38868116	intergenic|chr17:38867401-38868116	intergenic	CWC25	38825350	TRUE	ENSG00000273559	FALSE	L2_3	42408.5	0.886878	0.028855	12.4717	9	3	1	FALSE	0.099032	18.3195	0.103698	0.0449107	0.0532386	0.1850206953303781	0.1820118313257838	0.1820118313257838
chr17	38867401	38868116	intergenic|chr17:38867401-38868116	intergenic	LASP1	38869858	TRUE	ENSG00000002834	FALSE	L2_3	2099.5	0.943013	0.154595	12.4717	1	1	1	TRUE	0.153711	28.4872	0.155129	0.0151994	0.190205	0.3727121473174967	0.4021906422938718	0.4021906422938718
chr17	38867401	38868116	intergenic|chr17:38867401-38868116	intergenic	LINC00672	38925167	TRUE	ENSG00000263874	FALSE	L2_3	57408.5	0.458429	0.031894	12.4717	16	2	1	FALSE	0.0254163	4.68943	0.028635	0.030156	0.0481197	0.4639266968642596	0.4900624586257858	0.4900624586257858
chr17	38868855	38871230	promoter|chr17:38868855-38871230	promoter	LASP1	38869858	TRUE	ENSG00000002834	TRUE	L2_3	184.5	0.943013	1	36.9091	1	1	1	TRUE	0.153711	28.4872	0.155129	0.0232233	1.37262	0.943513	0.9315802136288772	0.9315802136288772
chr17	38880909	38881977	genic|chr17:38880909-38881977	genic	LINC00672	38925167	TRUE	ENSG00000263874	FALSE	L2_3	43724	0.458429	0.006952	2.05695	13	1	2	FALSE	0.0254163	4.68943	0.028635	0.0434713	0.0125774	0.3106585713976421	0.334791	0.334791
chr17	38885368	38886449	genic|chr17:38885368-38886449	genic	LINC00672	38925167	TRUE	ENSG00000263874	FALSE	L2_3	39258.5	0.458429	0.035015	9.27739	12	1	2	FALSE	0.0254163	4.68943	0.028635	0.0282245	0.051455	0.7093425215548987	0.6974444300661072	0.6974444300661072
chr17	38886619	38887169	genic|chr17:38886619-38887169	genic	LINC00672	38925167	TRUE	ENSG00000263874	FALSE	L2_3	38273	0.458429	0.004779	1.23356	11	1	2	FALSE	0.0254163	4.68943	0.028635	0.0282245	0.00702281	0.2030806741549733	0.2036922150247713	0.2036922150247713
chr17	38893962	38895098	genic|chr17:38893962-38895098	genic	LINC00672	38925167	TRUE	ENSG00000263874	FALSE	L2_3	30637	0.458429	0.006757	1.38881	9	1	2	FALSE	0.0254163	4.68943	0.028635	0.0416939	0.0119318	0.2633054093222158	0.2778033898009287	0.2778033898009287
chr17	38906267	38907268	genic|chr17:38906267-38907268	genic	LINC00672	38925167	TRUE	ENSG00000263874	FALSE	L2_3	18399.5	0.458429	0.008642	1.05365	6	1	2	FALSE	0.0254163	4.68943	0.028635	0.0227647	0.0117883	0.2243502007119915	0.2293155898400052	0.2293155898400052
chr17	38907376	38908250	genic|chr17:38907376-38908250	genic	LINC00672	38925167	TRUE	ENSG00000263874	FALSE	L2_3	17354	0.458429	0.007136	0.819457	5	1	2	FALSE	0.0254163	4.68943	0.028635	0.055104	0.0151299	0.2527167329610473	0.2639657085307835	0.2639657085307835
chr17	38911065	38912133	genic|chr17:38911065-38912133	genic	LINC00672	38925167	TRUE	ENSG00000263874	FALSE	L2_3	13568	0.458429	0.014785	1.3195	4	1	3	FALSE	0.0254163	4.68943	0.028635	0.0566806	0.0320288	0.4413585384371959	0.4694422921018613	0.4694422921018613
chr17	38918887	38919421	genic|chr17:38918887-38919421	genic	LINC00672	38925167	TRUE	ENSG00000263874	FALSE	L2_3	6013	0.458429	0.017776	0.689418	2	1	2	FALSE	0.0254163	4.68943	0.028635	0.0219394	0.0239762	0.2659535983491308	0.2812106101796175	0.2812106101796175
chr17	38923837	38924793	promoter|chr17:38923837-38924793	promoter	LINC00672	38925167	TRUE	ENSG00000263874	TRUE	L2_3	852	0.458429	1	1.29733	1	1	2	FALSE	0.0254163	4.68943	0.028635	0.00398879	1.05591	0.9899844531245764	0.9922794259858828	0.9922794259858828
chr17	38924848	38926049	promoter|chr17:38924848-38926049	promoter	LINC00672	38925167	TRUE	ENSG00000263874	TRUE	L2_3	281.5	0.458429	1	2.71032	1	1	1	FALSE	0.0254163	4.68943	0.028635	0.0243665	1.39419	0.9929583690175976	0.9952978044104754	0.9952978044104754
chr17	38947006	38948485	genic|chr17:38947006-38948485	genic	LINC00672	38925167	TRUE	ENSG00000263874	FALSE	L2_3	22578.5	0.458429	0.019468	2.92711	4	1	2	FALSE	0.0254163	4.68943	0.028635	0.0208764	0.0258805	0.3590569740687345	0.3886808053026995	0.3886808053026995
chr17	39151106	39152035	promoter|chr17:39151106-39152035	promoter	PLXDC1	39151649	TRUE	ENSG00000161381	TRUE	L2_3	78.5	0.480079	1	2.69875	1	1	2	FALSE	0.0117231	2.36663	0.0139005	0.00223215	1.03091	0.9891040620191272	0.991464	0.991464
chr17	39152790	39153290	intergenic|chr17:39152790-39153290	intergenic	PLXDC1	39151649	TRUE	ENSG00000161381	FALSE	L2_3	1391	0.480079	0.063492	4.41669	1	1	2	FALSE	0.0117231	2.36663	0.0139005	0.0507641	0.12688	0.7322120965755597	0.7160696945787237	0.7160696945787237
chr17	39153342	39154773	intergenic|chr17:39153342-39154773	intergenic	CACNB1	39197703	TRUE	ENSG00000067191	FALSE	L2_3	43645.5	0.836783	0.057145	34.5953	11	2	2	FALSE	0.0769872	14.0245	0.0822908	0.0237733	0.0790291	0.4870667311723057	0.5100325682286082	0.5100325682286082
chr17	39153342	39154773	intergenic|chr17:39153342-39154773	intergenic	PLXDC1	39151649	TRUE	ENSG00000161381	FALSE	L2_3	2408.5	0.480079	0.497328	34.5953	2	1	2	FALSE	0.0117231	2.36663	0.0139005	0.0507641	0.993844	0.9917252063432124	0.9940911932913424	0.9940911932913424
chr17	39172118	39175361	intergenic|chr17:39172118-39175361	intergenic	CACNB1	39197703	TRUE	ENSG00000067191	FALSE	L2_3	23963.5	0.836783	0.049774	16.3061	8	1	1	FALSE	0.0769872	14.0245	0.0822908	0.0170438	0.062799	0.5707415598105309	0.5839100027379006	0.5839100027379006
chr17	39172118	39175361	intergenic|chr17:39172118-39175361	intergenic	PLXDC1	39151649	TRUE	ENSG00000161381	FALSE	L2_3	22090.5	0.480079	0.051188	16.3061	5	2	1	FALSE	0.0117231	2.36663	0.0139005	0.0551048	0.108531	0.6146690931498644	0.62004	0.62004
chr17	39194356	39194856	genic|chr17:39194356-39194856	genic	CACNB1	39197703	TRUE	ENSG00000067191	FALSE	L2_3	3097	0.836783	0.064115	4.21991	3	1	4	FALSE	0.0769872	14.0245	0.0822908	0.0200585	0.0842881	0.6198373269015235	0.623929	0.623929
chr17	39195029	39195529	genic|chr17:39195029-39195529	genic	CACNB1	39197703	TRUE	ENSG00000067191	FALSE	L2_3	2424	0.836783	0.050971	3.35475	2	1	4	FALSE	0.0769872	14.0245	0.0822908	-0.00878611	0.0452151	0.3464342318588206	0.3749978234688496	0.3749978234688496
chr17	39196425	39196927	genic|chr17:39196425-39196927	genic	CACNB1	39197703	TRUE	ENSG00000067191	FALSE	L2_3	1027	0.836783	0.047631	3.13495	1	1	4	FALSE	0.0769872	14.0245	0.0822908	0.00456887	0.0506934	0.3074958876250205	0.3311703574203461	0.3311703574203461
chr17	39197019	39198388	promoter|chr17:39197019-39198388	promoter	CACNB1	39197703	TRUE	ENSG00000067191	TRUE	L2_3	0.5	0.836783	1	14.6494	0	1	4	FALSE	0.0769872	14.0245	0.0822908	0.00789031	1.11361	0.8747693332679798	0.8430930295044657	0.8430930295044657
chr17	39199530	39200756	promoter|chr17:39199530-39200756	promoter	RPL19	39200282	TRUE	ENSG00000108298	TRUE	L2_3	139	0.721032	1	8.48802	1	1	3	TRUE	1.79378	693.379	0.867111	-0.0143945	0.821753	0.9159677679161174	0.8959947694063711	0.8959947694063711
chr17	39209652	39210152	intergenic|chr17:39209652-39210152	intergenic	CACNB1	39197703	TRUE	ENSG00000067191	FALSE	L2_3	12199	0.836783	0.040856	6.70329	3	2	1	FALSE	0.0769872	14.0245	0.0822908	0.031216	0.0625386	0.2373086553379794	0.245092	0.245092
chr17	39401193	39402868	promoter|chr17:39401193-39402868	promoter	FBXL20	39401656	TRUE	ENSG00000108306	TRUE	L2_3	374.5	0.795991	1	21.3133	1	1	0	FALSE	0.434757	94.0516	0.374479	0.0490865	1.95317	0.9850532620934724	0.9876942412622836	0.9876942412622836
chr17	39450620	39452013	promoter|chr17:39450620-39452013	promoter	MED1	39451274	TRUE	ENSG00000125686	TRUE	L2_3	42.5	0.605353	1	5.1715	1	1	0	FALSE	0.17307	33.4834	0.168196	0.0475128	1.91169	0.9880521590933892	0.9904915369971272	0.9904915369971272
chr17	39461168	39462404	promoter|chr17:39461168-39462404	promoter	CDK12	39461510	TRUE	ENSG00000167258	TRUE	L2_3	276	0.850397	1	14.1747	1	1	0	TRUE	0.32851	68.4131	0.30581	0.0461374	1.87617	0.9335850953313504	0.9203120553317276	0.9203120553317276
chr17	39549100	39550513	intergenic|chr17:39549100-39550513	intergenic	PPP1R1B	39628497	TRUE	ENSG00000131771	FALSE	L2_3	78690.5	0.34314	0.005245	7.40985	24	2	2	FALSE	0.0280334	5.25918	0.0319711	0.0371057	0.00870007	0.1816730593346983	0.1780033975461091	0.1780033975461091
chr17	39562319	39564778	intergenic|chr17:39562319-39564778	intergenic	MED1	39451274	TRUE	ENSG00000125686	FALSE	L2_3	112274	0.605353	0.02056	18.0697	11	2	1	FALSE	0.17307	33.4834	0.168196	0.0168343	0.0258662	0.1931231368563754	0.1917410267076466	0.1917410267076466
chr17	39562319	39564778	intergenic|chr17:39562319-39564778	intergenic	NEUROD2	39607922	TRUE	ENSG00000171532	FALSE	L2_3	44373.5	0.981345	0.012849	18.0697	13	1	1	FALSE	0.902746	220.929	0.635252	0.0208305	0.0170706	0.2079717386751094	0.2092499925494733	0.2092499925494733
chr17	39562319	39564778	intergenic|chr17:39562319-39564778	intergenic	PPP1R1B	39628497	TRUE	ENSG00000131771	FALSE	L2_3	64948.5	0.34314	0.015568	18.0697	22	2	1	FALSE	0.0280334	5.25918	0.0319711	0.0284222	0.0229392	0.3337559672480504	0.3605890938568254	0.3605890938568254
chr17	39562319	39564778	intergenic|chr17:39562319-39564778	intergenic	TCAP	39665345	TRUE	ENSG00000173991	FALSE	L2_3	101796	0.391286	0.016525	18.0697	28	4	1	FALSE	0.00685623	1.18331	0.00722825	0.0342781	0.0263737	0.1837415640786387	0.1804704397729205	0.1804704397729205
chr17	39566382	39566882	intergenic|chr17:39566382-39566882	intergenic	PPP1R1B	39628497	TRUE	ENSG00000131771	FALSE	L2_3	61865	0.34314	0.006858	7.57347	21	2	2	FALSE	0.0280334	5.25918	0.0319711	0.028337	0.0100934	0.190463	0.1884410370266173	0.1884410370266173
chr17	39572731	39574425	intergenic|chr17:39572731-39574425	intergenic	MED1	39451274	TRUE	ENSG00000125686	FALSE	L2_3	122304	0.605353	0.019048	18.2738	14	2	3	FALSE	0.17307	33.4834	0.168196	0.0343531	0.0304315	0.2864953761719152	0.3061497462748764	0.3061497462748764
chr17	39572731	39574425	intergenic|chr17:39572731-39574425	intergenic	NEUROD2	39607922	TRUE	ENSG00000171532	FALSE	L2_3	34344	0.981345	0.016893	18.2738	10	1	3	FALSE	0.902746	220.929	0.635252	0.0303006	0.0255374	0.3088070998989132	0.3326884106071524	0.3326884106071524
chr17	39572731	39574425	intergenic|chr17:39572731-39574425	intergenic	PPP1R1B	39628497	TRUE	ENSG00000131771	FALSE	L2_3	54919	0.34314	0.018695	18.2738	19	2	3	FALSE	0.0280334	5.25918	0.0319711	0.0136289	0.0225138	0.3555245803018683	0.3850923361704327	0.3850923361704327
chr17	39591274	39592402	intergenic|chr17:39591274-39592402	intergenic	NEUROD2	39607922	TRUE	ENSG00000171532	FALSE	L2_3	16084	0.981345	0.02296	11.4201	6	1	2	FALSE	0.902746	220.929	0.635252	0.0180304	0.0293607	0.2784018872822891	0.2965937772499268	0.2965937772499268
chr17	39591274	39592402	intergenic|chr17:39591274-39592402	intergenic	PPP1R1B	39628497	TRUE	ENSG00000131771	FALSE	L2_3	36659	0.34314	0.017675	11.4201	15	2	2	FALSE	0.0280334	5.25918	0.0319711	0.0376672	0.0295435	0.390663	0.420635	0.420635
chr17	39595221	39595721	intergenic|chr17:39595221-39595721	intergenic	NEUROD2	39607922	TRUE	ENSG00000171532	FALSE	L2_3	12451	0.981345	0.023557	9.01452	5	1	4	FALSE	0.902746	220.929	0.635252	0.0308737	0.0358909	0.3415477297989384	0.3696358669376569	0.3696358669376569
chr17	39595221	39595721	intergenic|chr17:39595221-39595721	intergenic	PPP1R1B	39628497	TRUE	ENSG00000131771	FALSE	L2_3	33026	0.34314	0.015526	9.01452	14	2	4	FALSE	0.0280334	5.25918	0.0319711	-0.00726365	0.0140617	0.228766	0.2347209512137533	0.2347209512137533
chr17	39595905	39597811	intergenic|chr17:39595905-39597811	intergenic	MED1	39451274	TRUE	ENSG00000125686	FALSE	L2_3	145584	0.605353	0.020683	23.7194	20	2	4	FALSE	0.17307	33.4834	0.168196	0.0562022	0.0445143	0.4576219660949832	0.4841538361932765	0.4841538361932765
chr17	39595905	39597811	intergenic|chr17:39595905-39597811	intergenic	NEUROD2	39607922	TRUE	ENSG00000171532	FALSE	L2_3	11064	0.981345	0.069954	23.7194	4	1	4	FALSE	0.902746	220.929	0.635252	0.00227907	0.0721625	0.559467	0.5734847506162595	0.5734847506162595
chr17	39595905	39597811	intergenic|chr17:39595905-39597811	intergenic	PGAP3	39688070	TRUE	ENSG00000161395	FALSE	L2_3	91212	0.577785	0.029678	23.7194	25	6	4	FALSE	0.0406937	7.97642	0.0453155	0.0484139	0.0574368	0.2352970915305404	0.242662	0.242662
chr17	39595905	39597811	intergenic|chr17:39595905-39597811	intergenic	PPP1R1B	39628497	TRUE	ENSG00000131771	FALSE	L2_3	31639	0.34314	0.042689	23.7194	13	2	4	FALSE	0.0280334	5.25918	0.0319711	0.0331231	0.0670662	0.6808639826141121	0.6750116592447284	0.6750116592447284
chr17	39595905	39597811	intergenic|chr17:39595905-39597811	intergenic	TCAP	39665345	TRUE	ENSG00000173991	FALSE	L2_3	68487	0.391286	0.032552	23.7194	19	4	4	FALSE	0.00685623	1.18331	0.00722825	0.0360455	0.05322	0.3805994597342467	0.4102980772093216	0.4102980772093216
chr17	39598530	39599419	intergenic|chr17:39598530-39599419	intergenic	NEUROD2	39607922	TRUE	ENSG00000171532	FALSE	L2_3	8947.5	0.981345	0.045836	12.5044	3	1	3	FALSE	0.902746	220.929	0.635252	0.0433936	0.0828375	0.5640795672924672	0.5777339976837197	0.5777339976837197
chr17	39598530	39599419	intergenic|chr17:39598530-39599419	intergenic	PPP1R1B	39628497	TRUE	ENSG00000131771	FALSE	L2_3	29522.5	0.34314	0.024158	12.5044	12	2	3	FALSE	0.0280334	5.25918	0.0319711	-0.0140716	0.0199395	0.2759953061426852	0.2935188979881827	0.2935188979881827
chr17	39605594	39607297	genic|chr17:39605594-39607297	genic	MED1	39451274	TRUE	ENSG00000125686	FALSE	L2_3	155172	0.605353	0.020357	24.9217	23	2	3	FALSE	0.17307	33.4834	0.168196	0.0523753	0.0415846	0.4386993152439574	0.4669438084066046	0.4669438084066046
chr17	39605594	39607297	genic|chr17:39605594-39607297	genic	NEUROD2	39607922	TRUE	ENSG00000171532	FALSE	L2_3	1476.5	0.981345	0.165784	24.9217	1	1	3	FALSE	0.902746	220.929	0.635252	0.0219947	0.223778	0.7878443510709093	0.7635546608099333	0.7635546608099333
chr17	39605594	39607297	genic|chr17:39605594-39607297	genic	PNMT	39668452	TRUE	ENSG00000141744	FALSE	L2_3	62006.5	0.498222	0.038034	24.9217	18	5	3	FALSE	0.00758622	1.31479	0.00806227	0.0284551	0.0560676	0.2630577049794487	0.2774993785550142	0.2774993785550142
chr17	39605594	39607297	genic|chr17:39605594-39607297	genic	PPP1R1B	39628497	TRUE	ENSG00000131771	FALSE	L2_3	22051.5	0.34314	0.064918	24.9217	10	2	3	FALSE	0.0280334	5.25918	0.0319711	0.0474726	0.124035	0.8224891019063482	0.7923372443337076	0.7923372443337076
chr17	39605594	39607297	genic|chr17:39605594-39607297	genic	TCAP	39665345	TRUE	ENSG00000173991	FALSE	L2_3	58899.5	0.391286	0.039915	24.9217	16	4	3	FALSE	0.00685623	1.18331	0.00722825	0.00216724	0.0411124	0.2710589187492924	0.2879028607690175	0.2879028607690175
chr17	39607672	39608213	promoter|chr17:39607672-39608213	promoter	NEUROD2	39607922	TRUE	ENSG00000171532	TRUE	L2_3	20.5	0.981345	1	21.2855	1	1	4	FALSE	0.902746	220.929	0.635252	0.0262558	1.43058	0.9890312837708392	0.9914054887202146	0.9914054887202146
chr17	39608270	39608770	promoter|chr17:39608270-39608770	promoter	NEUROD2	39607922	TRUE	ENSG00000171532	TRUE	L2_3	598	0.981345	1	6.80321	2	1	4	FALSE	0.902746	220.929	0.635252	0.0262558	1.43058	0.992171	0.994503	0.994503
chr17	39611312	39612136	intergenic|chr17:39611312-39612136	intergenic	MED1	39451274	TRUE	ENSG00000125686	FALSE	L2_3	160450	0.605353	0.014993	18.9942	26	3	4	FALSE	0.17307	33.4834	0.168196	0.0536814	0.0311776	0.2517939428988539	0.2627596887606211	0.2627596887606211
chr17	39611312	39612136	intergenic|chr17:39611312-39612136	intergenic	NEUROD2	39607922	TRUE	ENSG00000171532	FALSE	L2_3	3802	0.981345	0.126353	18.9942	3	1	4	FALSE	0.902746	220.929	0.635252	0.00146666	0.128906	0.7317779674104326	0.7158444005598594	0.7158444005598594
chr17	39611312	39612136	intergenic|chr17:39611312-39612136	intergenic	PGAP3	39688070	TRUE	ENSG00000161395	FALSE	L2_3	76346	0.577785	0.028517	18.9942	19	5	4	FALSE	0.0406937	7.97642	0.0453155	0.0483538	0.0551447	0.2460806106960498	0.2557396267780578	0.2557396267780578
chr17	39611312	39612136	intergenic|chr17:39611312-39612136	intergenic	PNMT	39668452	TRUE	ENSG00000141744	FALSE	L2_3	56728	0.498222	0.031753	18.9942	15	4	4	FALSE	0.00758622	1.31479	0.00806227	0.0139898	0.0384279	0.2150057667506883	0.2176865047020403	0.2176865047020403
chr17	39611312	39612136	intergenic|chr17:39611312-39612136	intergenic	PPP1R1B	39628497	TRUE	ENSG00000131771	FALSE	L2_3	16773	0.34314	0.06548	18.9942	7	1	4	FALSE	0.0280334	5.25918	0.0319711	0.0138078	0.0790483	0.8406905011130401	0.8081744666910898	0.8081744666910898
chr17	39611312	39612136	intergenic|chr17:39611312-39612136	intergenic	TCAP	39665345	TRUE	ENSG00000173991	FALSE	L2_3	53621	0.391286	0.033492	18.9942	13	3	4	FALSE	0.00685623	1.18331	0.00722825	0.0431276	0.0603095	0.477487	0.501489	0.501489
chr17	39612474	39612974	intergenic|chr17:39612474-39612974	intergenic	NEUROD2	39607922	TRUE	ENSG00000171532	FALSE	L2_3	4802	0.981345	0.053411	8.02904	4	1	4	FALSE	0.902746	220.929	0.635252	0.00200784	0.0548938	0.4580114252210201	0.4845185659730513	0.4845185659730513
chr17	39612474	39612974	intergenic|chr17:39612474-39612974	intergenic	PPP1R1B	39628497	TRUE	ENSG00000131771	FALSE	L2_3	15773	0.34314	0.029478	8.02904	6	1	4	FALSE	0.0280334	5.25918	0.0319711	0.018994	0.0381944	0.6288546166134222	0.6314997020385541	0.6314997020385541
chr17	39617575	39618331	intergenic|chr17:39617575-39618331	intergenic	MED1	39451274	TRUE	ENSG00000125686	FALSE	L2_3	166679	0.605353	0.012344	16.2614	28	3	3	FALSE	0.17307	33.4834	0.168196	0.0445274	0.0226564	0.1819836118063255	0.1783848412394051	0.1783848412394051
chr17	39617575	39618331	intergenic|chr17:39617575-39618331	intergenic	NEUROD2	39607922	TRUE	ENSG00000171532	FALSE	L2_3	10031	0.981345	0.053023	16.2614	5	1	3	FALSE	0.902746	220.929	0.635252	0.00814332	0.0592512	0.5009313500639481	0.5228713982920635	0.5228713982920635
chr17	39617575	39618331	intergenic|chr17:39617575-39618331	intergenic	PGAP3	39688070	TRUE	ENSG00000161395	FALSE	L2_3	70117	0.577785	0.026637	16.2614	17	5	3	FALSE	0.0406937	7.97642	0.0453155	0.0565201	0.0575776	0.2383817924545511	0.2465207573718775	0.2465207573718775
chr17	39617575	39618331	intergenic|chr17:39617575-39618331	intergenic	PPP1R1B	39628497	TRUE	ENSG00000131771	FALSE	L2_3	10544	0.34314	0.090182	16.2614	5	1	3	FALSE	0.0280334	5.25918	0.0319711	0.0407533	0.157218	0.9265474325235374	0.9120028902028516	0.9120028902028516
chr17	39617575	39618331	intergenic|chr17:39617575-39618331	intergenic	TCAP	39665345	TRUE	ENSG00000173991	FALSE	L2_3	47392	0.391286	0.032539	16.2614	11	3	3	FALSE	0.00685623	1.18331	0.00722825	0.0160949	0.0405261	0.3114413230038809	0.3357245169807482	0.3357245169807482
chr17	39618351	39619032	intergenic|chr17:39618351-39619032	intergenic	NEUROD2	39607922	TRUE	ENSG00000171532	FALSE	L2_3	10769.5	0.981345	0.017656	5.82333	6	1	3	FALSE	0.902746	220.929	0.635252	0.00814332	0.0197299	0.2032478132937763	0.2038646849345112	0.2038646849345112
chr17	39618351	39619032	intergenic|chr17:39618351-39619032	intergenic	PPP1R1B	39628497	TRUE	ENSG00000131771	FALSE	L2_3	9805.5	0.34314	0.034788	5.82333	4	1	3	FALSE	0.0280334	5.25918	0.0319711	0.0407533	0.0606472	0.7185299536568125	0.7048412329621798	0.7048412329621798
chr17	39621864	39622364	intergenic|chr17:39621864-39622364	intergenic	NEUROD2	39607922	TRUE	ENSG00000171532	FALSE	L2_3	14192	0.981345	0.019778	8.6542	7	1	4	FALSE	0.902746	220.929	0.635252	0.0129668	0.023604	0.263424	0.2780213601281801	0.2780213601281801
chr17	39621864	39622364	intergenic|chr17:39621864-39622364	intergenic	PPP1R1B	39628497	TRUE	ENSG00000131771	FALSE	L2_3	6383	0.34314	0.080247	8.6542	3	1	4	FALSE	0.0280334	5.25918	0.0319711	0.0776492	0.23139	0.9510545952799928	0.9406501356620968	0.9406501356620968
chr17	39623346	39623846	intergenic|chr17:39623346-39623846	intergenic	PPP1R1B	39628497	TRUE	ENSG00000131771	FALSE	L2_3	4901	0.34314	0.053761	4.51506	2	1	4	FALSE	0.0280334	5.25918	0.0319711	0.0350745	0.0867388	0.7664631213454373	0.7451561369250311	0.7451561369250311
chr17	39626403	39628025	promoter|chr17:39626403-39628025	promoter	PPP1R1B	39628497	TRUE	ENSG00000131771	TRUE	L2_3	1283	0.34314	1	3.98787	1	1	3	FALSE	0.0280334	5.25918	0.0319711	0.0413043	1.75649	0.9970194314158204	0.9990655872413502	0.9990655872413502
chr17	39628247	39628747	promoter|chr17:39628247-39628747	promoter	PPP1R1B	39628497	TRUE	ENSG00000131771	TRUE	L2_3	0	0.34314	1	0.844275	0	1	2	FALSE	0.0280334	5.25918	0.0319711	0	1	0.923706	0.9073074389296242	0.9073074389296242
chr17	39636829	39637785	promoter|chr17:39636829-39637785	promoter	STARD3	39637079	TRUE	ENSG00000131748	TRUE	L2_3	228	0.638961	1	5.43958	1	1	1	TRUE	0.0857407	15.7337	0.0914651	0.00769379	1.11063	0.9441995701363914	0.9324845064506392	0.9324845064506392
chr17	39648572	39650081	genic|chr17:39648572-39650081	genic	PNMT	39668452	TRUE	ENSG00000141744	FALSE	L2_3	19125.5	0.498222	0.020665	4.05935	5	2	1	FALSE	0.00758622	1.31479	0.00806227	0.0254575	0.0292429	0.1858828595753412	0.1830037783951163	0.1830037783951163
chr17	39648572	39650081	genic|chr17:39648572-39650081	genic	TCAP	39665345	TRUE	ENSG00000173991	FALSE	L2_3	16018.5	0.391286	0.024671	4.05935	3	1	1	FALSE	0.00685623	1.18331	0.00722825	0.0294633	0.0368721	0.4429202251430067	0.4709820553094103	0.4709820553094103
chr17	39662782	39663282	genic|chr17:39662782-39663282	genic	TCAP	39665345	TRUE	ENSG00000173991	FALSE	L2_3	2313	0.391286	0.023094	1.15324	1	1	2	FALSE	0.00685623	1.18331	0.00722825	-0.0138769	0.019112	0.186764	0.1840291618825147	0.1840291618825147
chr17	39665095	39666385	promoter|chr17:39665095-39666385	promoter	TCAP	39665345	TRUE	ENSG00000173991	TRUE	L2_3	395	0.391286	1	2.07663	1	1	2	FALSE	0.00685623	1.18331	0.00722825	-0.000887378	0.987971	0.99035	0.9926366914644268	0.9926366914644268
chr17	39666440	39668828	promoter|chr17:39666440-39668828	promoter	PNMT	39668452	TRUE	ENSG00000141744	TRUE	L2_3	818	0.498222	1	5.79538	1	1	3	FALSE	0.00758622	1.31479	0.00806227	0.0092867	1.13502	0.9910596747142588	0.9933788744826292	0.9933788744826292
chr17	39671694	39672576	genic|chr17:39671694-39672576	genic	PGAP3	39688070	TRUE	ENSG00000161395	FALSE	L2_3	15935	0.577785	0.015692	2.10041	4	1	2	FALSE	0.0406937	7.97642	0.0453155	0.0225201	0.0213336	0.2620578797376347	0.2760683056235596	0.2760683056235596
chr17	39671694	39672576	genic|chr17:39671694-39672576	genic	PNMT	39668452	TRUE	ENSG00000141744	FALSE	L2_3	3683	0.498222	0.042246	2.10041	1	1	2	FALSE	0.00758622	1.31479	0.00806227	0.0334186	0.0666383	0.4922442064779546	0.5148430665814919	0.5148430665814919
chr17	39671694	39672576	genic|chr17:39671694-39672576	genic	TCAP	39665345	TRUE	ENSG00000173991	FALSE	L2_3	6790	0.391286	0.030746	2.10041	3	2	2	FALSE	0.00685623	1.18331	0.00722825	0.00153571	0.0313967	0.2166614291923502	0.2196419938611734	0.2196419938611734
chr17	39675575	39676455	genic|chr17:39675575-39676455	genic	PNMT	39668452	TRUE	ENSG00000141744	FALSE	L2_3	7563	0.498222	0.014469	1.09899	2	1	2	FALSE	0.00758622	1.31479	0.00806227	0.0105268	0.0167028	0.1808121777982835	0.1770026636734272	0.1770026636734272
chr17	39687186	39688873	promoter|chr17:39687186-39688873	promoter	PGAP3	39688070	TRUE	ENSG00000161395	TRUE	L2_3	40.5	0.577785	1	5.03078	1	1	0	FALSE	0.0406937	7.97642	0.0453155	0.0366393	1.64822	0.9853044608392312	0.9879042165395556	0.9879042165395556
chr17	39730091	39730813	promoter|chr17:39730091-39730813	promoter	MIEN1	39730563	TRUE	ENSG00000141741	TRUE	L2_3	111	0.669256	1	5.72271	1	1	0	TRUE	0.141186	25.2879	0.139839	0.0100957	1.14762	0.884054	0.8544690372470708	0.8544690372470708
chr17	39926802	39928174	promoter|chr17:39926802-39928174	promoter	ORMDL3	39927804	TRUE	ENSG00000172057	TRUE	L2_3	316	0.705689	1	8.98141	1	1	1	FALSE	0.0417839	7.53815	0.0458716	-0.00558062	0.926715	0.978866	0.9802960476316768	0.9802960476316768
chr17	39929374	39929874	intergenic|chr17:39929374-39929874	intergenic	ORMDL3	39927804	TRUE	ENSG00000172057	FALSE	L2_3	1820	0.705689	0.051771	2.19637	1	1	1	FALSE	0.0417839	7.53815	0.0458716	-0.016717	0.0412166	0.2346747295433018	0.2418384955571392	0.2418384955571392
chr17	39952883	39953666	intergenic|chr17:39952883-39953666	intergenic	ORMDL3	39927804	TRUE	ENSG00000172057	FALSE	L2_3	25470.5	0.705689	0.093568	21.0319	5	2	0	FALSE	0.0417839	7.53815	0.0458716	0.0170341	0.118038	0.3592427179767591	0.3888038385300981	0.3888038385300981
chr17	39979795	39981420	promoter|chr17:39979795-39981420	promoter	PSMD3	39980767	TRUE	ENSG00000108344	TRUE	L2_3	159.5	0.950197	1	27.3637	1	1	0	TRUE	0.147416	27.2601	0.149291	0.0335669	1.58058	0.9039188407710116	0.8790908110518528	0.8790908110518528
chr17	40053961	40054886	promoter|chr17:40053961-40054886	promoter	MED24	40054636	TRUE	ENSG00000008838	TRUE	L2_3	212.5	0.766475	1	8.99487	1	1	0	TRUE	0.112472	20.6861	0.11732	0.0532095	2.06614	0.9482955464638668	0.936871	0.936871
chr17	40061486	40062482	promoter|chr17:40061486-40062482	promoter	THRA	40062814	TRUE	ENSG00000126351	TRUE	L2_3	830	0.701232	1	2.89124	1	1	3	FALSE	0.466254	96.725	0.408674	0.0101752	1.14886	0.9878760126177972	0.9903065358558752	0.9903065358558752
chr17	40062564	40063104	promoter|chr17:40062564-40063104	promoter	THRA	40062814	TRUE	ENSG00000126351	TRUE	L2_3	20	0.701232	1	4.83367	1	1	3	FALSE	0.466254	96.725	0.408674	0.0101752	1.14886	0.9878760126177972	0.9903065358558752	0.9903065358558752
chr17	40063121	40063863	promoter|chr17:40063121-40063863	promoter	THRA	40062814	TRUE	ENSG00000126351	TRUE	L2_3	678	0.701232	1	2.78691	2	1	3	FALSE	0.466254	96.725	0.408674	0.0101752	1.14886	0.991344	0.9936806750460476	0.9936806750460476
chr17	40063920	40064642	genic|chr17:40063920-40064642	genic	NR1D1	40100725	TRUE	ENSG00000126368	FALSE	L2_3	36444	0.750158	0.009989	7.80656	12	1	4	FALSE	0.00801296	1.35862	0.00861829	0.0313334	0.0153147	0.2706462916982646	0.2873741255825122	0.2873741255825122
chr17	40063920	40064642	genic|chr17:40063920-40064642	genic	THRA	40062814	TRUE	ENSG00000126351	FALSE	L2_3	1467	0.701232	0.077694	7.80656	3	1	4	FALSE	0.466254	96.725	0.408674	0.0101752	0.0892597	0.6787687399123546	0.673331	0.673331
chr17	40068820	40069320	genic|chr17:40068820-40069320	genic	MED24	40054636	TRUE	ENSG00000008838	FALSE	L2_3	14434	0.766475	0.082758	17.9067	5	2	4	TRUE	0.112472	20.6861	0.11732	0.0420615	0.146872	0.3385757579227353	0.3665956820682556	0.3665956820682556
chr17	40068820	40069320	genic|chr17:40068820-40069320	genic	MSL1	40122536	TRUE	ENSG00000188895	FALSE	L2_3	53466	0.728313	0.017686	17.9067	14	2	4	FALSE	0.242387	46.2369	0.23742	0.0329062	0.0277034	0.2385010292141003	0.2466456843496333	0.2466456843496333
chr17	40068820	40069320	genic|chr17:40068820-40069320	genic	NR1D1	40100725	TRUE	ENSG00000126368	FALSE	L2_3	31655	0.750158	0.02647	17.9067	11	1	4	FALSE	0.00801296	1.35862	0.00861829	0.0303168	0.040024	0.5353319915704553	0.5532804540641537	0.5532804540641537
chr17	40068820	40069320	genic|chr17:40068820-40069320	genic	THRA	40062814	TRUE	ENSG00000126351	FALSE	L2_3	6256	0.701232	0.14167	17.9067	4	1	4	FALSE	0.466254	96.725	0.408674	0.0193135	0.184362	0.8859641535024573	0.8566434722934511	0.8566434722934511
chr17	40069322	40071029	genic|chr17:40069322-40071029	genic	MED24	40054636	TRUE	ENSG00000008838	FALSE	L2_3	15539.5	0.766475	0.097912	22.849	6	2	4	TRUE	0.112472	20.6861	0.11732	0.0420615	0.173766	0.4239837116172814	0.4532223720004599	0.4532223720004599
chr17	40069322	40071029	genic|chr17:40069322-40071029	genic	MSL1	40122536	TRUE	ENSG00000188895	FALSE	L2_3	52360.5	0.728313	0.023055	22.849	13	2	4	FALSE	0.242387	46.2369	0.23742	0.0329062	0.0361134	0.2994498686135056	0.3217216198549841	0.3217216198549841
chr17	40069322	40071029	genic|chr17:40069322-40071029	genic	NR1D1	40100725	TRUE	ENSG00000126368	FALSE	L2_3	30549.5	0.750158	0.035028	22.849	10	1	4	FALSE	0.00801296	1.35862	0.00861829	0.0303168	0.0529641	0.620496	0.6244491519585836	0.6244491519585836
chr17	40069322	40071029	genic|chr17:40069322-40071029	genic	THRA	40062814	TRUE	ENSG00000126351	FALSE	L2_3	7361.5	0.701232	0.153023	22.849	5	1	4	FALSE	0.466254	96.725	0.408674	0.0193135	0.199136	0.9077766159806472	0.883573	0.883573
chr17	40071185	40071841	genic|chr17:40071185-40071841	genic	NR1D1	40100725	TRUE	ENSG00000126368	FALSE	L2_3	29212	0.750158	0.010469	6.52307	9	1	4	FALSE	0.00801296	1.35862	0.00861829	0.00372704	0.0110149	0.1892478499306455	0.186992	0.186992
chr17	40071185	40071841	genic|chr17:40071185-40071841	genic	THRA	40062814	TRUE	ENSG00000126351	FALSE	L2_3	8699	0.701232	0.036821	6.52307	6	1	4	FALSE	0.466254	96.725	0.408674	0.00112314	0.0373893	0.4535677234416255	0.4807399654544879	0.4807399654544879
chr17	40071859	40072520	genic|chr17:40071859-40072520	genic	THRA	40062814	TRUE	ENSG00000126351	FALSE	L2_3	9375.5	0.701232	0.038857	7.43249	7	1	4	FALSE	0.466254	96.725	0.408674	-0.00490731	0.0363415	0.4628855263629069	0.4891	0.4891
chr17	40075071	40075946	genic|chr17:40075071-40075946	genic	NR1D1	40100725	TRUE	ENSG00000126368	FALSE	L2_3	25216.5	0.750158	0.016098	8.62791	7	1	4	FALSE	0.00801296	1.35862	0.00861829	0.0281209	0.0236228	0.3169818938106375	0.3419064298327557	0.3419064298327557
chr17	40075071	40075946	genic|chr17:40075071-40075946	genic	THRA	40062814	TRUE	ENSG00000126351	FALSE	L2_3	12694.5	0.701232	0.03307	8.62791	8	1	4	FALSE	0.466254	96.725	0.408674	0.0355843	0.0537279	0.6147336278322113	0.6201439488123913	0.6201439488123913
chr17	40090469	40094122	genic|chr17:40090469-40094122	genic	MSL1	40122536	TRUE	ENSG00000188895	FALSE	L2_3	30240.5	0.728313	0.047784	26.9893	7	2	1	FALSE	0.242387	46.2369	0.23742	0.0430739	0.0859823	0.4670967570579442	0.4928198157609569	0.4928198157609569
chr17	40090469	40094122	genic|chr17:40090469-40094122	genic	NR1D1	40100725	TRUE	ENSG00000126368	FALSE	L2_3	8429.5	0.750158	0.154687	26.9893	4	1	1	FALSE	0.00801296	1.35862	0.00861829	-0.0122058	0.130966	0.766561	0.7453086335315643	0.7453086335315643
chr17	40090469	40094122	genic|chr17:40090469-40094122	genic	THRA	40062814	TRUE	ENSG00000126351	FALSE	L2_3	29481.5	0.701232	0.043645	26.9893	11	1	1	FALSE	0.466254	96.725	0.408674	0.0180568	0.0558322	0.6080482084202163	0.6143029585175894	0.6143029585175894
chr17	40094801	40095301	genic|chr17:40094801-40095301	genic	NR1D1	40100725	TRUE	ENSG00000126368	FALSE	L2_3	5674	0.750158	0.02661	3.09546	3	1	2	FALSE	0.00801296	1.35862	0.00861829	-0.00709774	0.0241549	0.2175891557894265	0.2207530788885548	0.2207530788885548
chr17	40098892	40099624	genic|chr17:40098892-40099624	genic	NR1D1	40100725	TRUE	ENSG00000126368	FALSE	L2_3	1467	0.750158	0.103405	10.5678	2	1	2	FALSE	0.00801296	1.35862	0.00861829	0.0164753	0.129457	0.7209825588169726	0.7067197860786326	0.7067197860786326
chr17	40098892	40099624	genic|chr17:40098892-40099624	genic	THRA	40062814	TRUE	ENSG00000126351	FALSE	L2_3	36444	0.701232	0.013754	10.5678	13	1	2	FALSE	0.466254	96.725	0.408674	0.0468897	0.0260709	0.4021741725074526	0.4322430816736274	0.4322430816736274
chr17	40100186	40100975	promoter|chr17:40100186-40100975	promoter	NR1D1	40100725	TRUE	ENSG00000126368	TRUE	L2_3	144.5	0.750158	1	7.8004	1	1	1	FALSE	0.00801296	1.35862	0.00861829	0.0345207	1.60127	0.9911022663399772	0.993422	0.993422
chr17	40106788	40108887	intergenic|chr17:40106788-40108887	intergenic	CASC3	40140253	TRUE	ENSG00000108349	FALSE	L2_3	32415.5	0.950368	0.043317	21.5902	5	2	2	FALSE	0.216886	42.2925	0.212955	0.0218509	0.0583554	0.2649314333754383	0.2798683718486168	0.2798683718486168
chr17	40106788	40108887	intergenic|chr17:40106788-40108887	intergenic	MSL1	40122536	TRUE	ENSG00000188895	FALSE	L2_3	14698.5	0.728313	0.080029	21.5902	3	1	2	FALSE	0.242387	46.2369	0.23742	0.00639461	0.0873218	0.635651	0.6371983767344743	0.6371983767344743
chr17	40106788	40108887	intergenic|chr17:40106788-40108887	intergenic	NR1D1	40100725	TRUE	ENSG00000126368	FALSE	L2_3	7112.5	0.750158	0.147257	21.5902	1	1	2	FALSE	0.00801296	1.35862	0.00861829	0.0431533	0.26526	0.8560475572044545	0.8230956010648672	0.8230956010648672
chr17	40106788	40108887	intergenic|chr17:40106788-40108887	intergenic	RAPGEFL1	40177988	TRUE	ENSG00000108352	FALSE	L2_3	70150.5	0.528347	0.025323	21.5902	10	3	2	FALSE	0.0905385	15.9967	0.0945232	0.0196894	0.0331234	0.1866364605757962	0.1838686670757907	0.1838686670757907
chr17	40106788	40108887	intergenic|chr17:40106788-40108887	intergenic	THRA	40062814	TRUE	ENSG00000126351	FALSE	L2_3	45023.5	0.701232	0.022629	21.5902	15	2	2	FALSE	0.466254	96.725	0.408674	0.0108792	0.0262484	0.2176812569751303	0.2208786798046919	0.2208786798046919
chr17	40111329	40112111	intergenic|chr17:40111329-40112111	intergenic	MSL1	40122536	TRUE	ENSG00000188895	FALSE	L2_3	10816	0.728313	0.027347	5.3888	2	1	2	FALSE	0.242387	46.2369	0.23742	0.0133834	0.0328231	0.2572066907420969	0.269782	0.269782
chr17	40112713	40113590	intergenic|chr17:40112713-40113590	intergenic	MSL1	40122536	TRUE	ENSG00000188895	FALSE	L2_3	9384.5	0.728313	0.0687	11.7057	1	1	2	FALSE	0.242387	46.2369	0.23742	0.0362404	0.112618	0.6023498409354786	0.6095568542866677	0.6095568542866677
chr17	40112713	40113590	intergenic|chr17:40112713-40113590	intergenic	NR1D1	40100725	TRUE	ENSG00000126368	FALSE	L2_3	12426.5	0.750158	0.045086	11.7057	3	1	2	FALSE	0.00801296	1.35862	0.00861829	0.0414588	0.07936	0.5940365131860321	0.6026534299507836	0.6026534299507836
chr17	40121293	40123873	promoter|chr17:40121293-40123873	promoter	MSL1	40122536	TRUE	ENSG00000188895	TRUE	L2_3	47	0.728313	1	29.0201	1	1	0	FALSE	0.242387	46.2369	0.23742	0.0539731	2.08777	0.987732	0.9901923485485932	0.9901923485485932
chr17	40139541	40141000	promoter|chr17:40139541-40141000	promoter	CASC3	40140253	TRUE	ENSG00000108349	TRUE	L2_3	17.5	0.950368	1	25.7447	1	1	0	FALSE	0.216886	42.2925	0.212955	0.0342391	1.59514	0.9751383762943082	0.9751874222070008	0.9751874222070008
chr17	40167699	40168810	genic|chr17:40167699-40168810	genic	RAPGEFL1	40177988	TRUE	ENSG00000108352	FALSE	L2_3	9733.5	0.528347	0.025194	2.84131	2	1	1	FALSE	0.0905385	15.9967	0.0945232	0.00114205	0.0255895	0.232946	0.239654	0.239654
chr17	40175640	40179073	promoter|chr17:40175640-40179073	promoter	RAPGEFL1	40177988	TRUE	ENSG00000108352	TRUE	L2_3	631.5	0.528347	1	15.9924	1	1	0	FALSE	0.0905385	15.9967	0.0945232	0.064114	2.39743	0.9928605595910246	0.9951918580683072	0.9951918580683072
chr17	40190326	40192478	genic|chr17:40190326-40192478	genic	RAPGEFL1	40177988	TRUE	ENSG00000108352	FALSE	L2_3	13414	0.528347	0.049773	7.79595	3	1	1	FALSE	0.0905385	15.9967	0.0945232	0.0266998	0.0716369	0.6085822917735585	0.6147549684443318	0.6147549684443318
chr17	40201737	40202729	intergenic|chr17:40201737-40202729	intergenic	RAPGEFL1	40177988	TRUE	ENSG00000108352	FALSE	L2_3	24245	0.528347	0.008727	2.50626	7	1	2	FALSE	0.0905385	15.9967	0.0945232	0.0153314	0.0107565	0.2003485401179623	0.2004103679049296	0.2004103679049296
chr17	40218542	40220332	promoter|chr17:40218542-40220332	promoter	WIPF2	40219321	TRUE	ENSG00000171475	TRUE	L2_3	116	0.870245	1	20.894	1	1	0	TRUE	0.238384	47.8147	0.232416	0.0130045	1.19406	0.8636443367324429	0.830871	0.830871
chr17	40308914	40309649	intergenic|chr17:40308914-40309649	intergenic	RARA	40318220	TRUE	ENSG00000131759	FALSE	L2_3	8938.5	0.632117	0.041529	3.6756	1	1	0	FALSE	0.0195018	3.41847	0.0202947	0.0479241	0.0798373	0.2860795025100572	0.3056188850269137	0.3056188850269137
chr17	40317930	40319140	promoter|chr17:40317930-40319140	promoter	RARA	40318220	TRUE	ENSG00000131759	TRUE	L2_3	315	0.632117	1	5.81585	1	1	1	FALSE	0.0195018	3.41847	0.0202947	0.0214826	1.34042	0.9897796168898224	0.9921046385327486	0.9921046385327486
chr17	40321023	40321523	genic|chr17:40321023-40321523	genic	RARA	40318220	TRUE	ENSG00000131759	FALSE	L2_3	3053	0.632117	0.031616	1.54356	2	1	3	FALSE	0.0195018	3.41847	0.0202947	0.00655421	0.0345722	0.3134167966415165	0.3379347467900349	0.3379347467900349
chr17	40323709	40324387	genic|chr17:40323709-40324387	genic	RARA	40318220	TRUE	ENSG00000131759	FALSE	L2_3	5828	0.632117	0.025949	1.48209	3	1	3	FALSE	0.0195018	3.41847	0.0202947	0.00120214	0.0263779	0.2818768358401985	0.3005912740126091	0.3005912740126091
chr17	40341076	40341576	genic|chr17:40341076-40341576	genic	RARA	40318220	TRUE	ENSG00000131759	FALSE	L2_3	23106	0.632117	0.034815	8.15037	7	1	3	FALSE	0.0195018	3.41847	0.0202947	0.0310751	0.0531892	0.6073815729907024	0.6137893108735419	0.6137893108735419
chr17	40341622	40343104	genic|chr17:40341622-40343104	genic	IGFBP4	40443423	TRUE	ENSG00000141753	FALSE	L2_3	101060	0.557352	0.022943	17.366	18	3	3	FALSE	0.0248539	4.60178	0.0255769	0.0172092	0.0290122	0.2083322009930254	0.2096613701630003	0.2096613701630003
chr17	40341622	40343104	genic|chr17:40341622-40343104	genic	RARA	40318220	TRUE	ENSG00000131759	FALSE	L2_3	24143	0.632117	0.070919	17.366	8	1	3	FALSE	0.0195018	3.41847	0.0202947	0.0310751	0.108348	0.829999	0.7988868752747255	0.7988868752747255
chr17	40345007	40345724	genic|chr17:40345007-40345724	genic	RARA	40318220	TRUE	ENSG00000131759	FALSE	L2_3	27145.5	0.632117	0.030484	8.41671	9	1	4	FALSE	0.0195018	3.41847	0.0202947	-0.00595316	0.0281068	0.4347735720923413	0.4632579824501318	0.4632579824501318
chr17	40348532	40349032	genic|chr17:40348532-40349032	genic	RARA	40318220	TRUE	ENSG00000131759	FALSE	L2_3	30562	0.632117	0.008287	2.58335	10	1	2	FALSE	0.0195018	3.41847	0.0202947	0.0141245	0.0100475	0.1915094578300873	0.189792	0.189792
chr17	40349962	40351796	genic|chr17:40349962-40351796	genic	IGFBP4	40443423	TRUE	ENSG00000141753	FALSE	L2_3	92544	0.557352	0.030289	20.9496	15	3	1	FALSE	0.0248539	4.60178	0.0255769	0.00798413	0.0337734	0.195028	0.1940598486257599	0.1940598486257599
chr17	40349962	40351796	genic|chr17:40349962-40351796	genic	RARA	40318220	TRUE	ENSG00000131759	FALSE	L2_3	32659	0.632117	0.062784	20.9496	11	1	1	FALSE	0.0195018	3.41847	0.0202947	0.0357666	0.102257	0.8116003684616494	0.7831501510103055	0.7831501510103055
chr17	40358411	40359170	intergenic|chr17:40358411-40359170	intergenic	RARA	40318220	TRUE	ENSG00000131759	FALSE	L2_3	40570.5	0.632117	0.01377	5.73764	13	1	2	FALSE	0.0195018	3.41847	0.0202947	0.0206533	0.01825	0.3277446905614634	0.3540805965836213	0.3540805965836213
chr17	40362216	40364187	genic|chr17:40362216-40364187	genic	RARA	40318220	TRUE	ENSG00000131759	FALSE	L2_3	44981.5	0.632117	0.024085	11.155	14	1	2	FALSE	0.0195018	3.41847	0.0202947	-0.00816061	0.0215482	0.379627	0.4094917519384318	0.4094917519384318
chr17	40417700	40418655	promoter|chr17:40417700-40418655	promoter	TOP2A	40417950	TRUE	ENSG00000131747	TRUE	L2_3	227.5	0.95312	1	23.2572	1	1	0	FALSE	0.0113474	2.36663	0.0113984	0.0305192	1.51623	0.9728651837975288	0.9719588696495112	0.9719588696495112
chr17	40440917	40441417	intergenic|chr17:40440917-40441417	intergenic	IGFBP4	40443423	TRUE	ENSG00000141753	FALSE	L2_3	2256	0.557352	0.03007	1.04715	2	1	3	FALSE	0.0248539	4.60178	0.0255769	0.00491593	0.0321551	0.3187708157941425	0.3438575673275265	0.3438575673275265
chr17	40442513	40443013	promoter|chr17:40442513-40443013	promoter	IGFBP4	40443423	TRUE	ENSG00000141753	TRUE	L2_3	660	0.557352	1	1.05257	1	1	2	FALSE	0.0248539	4.60178	0.0255769	0.0276226	1.4575	0.9930237550295784	0.9953529847970204	0.9953529847970204
chr17	40443120	40444733	promoter|chr17:40443120-40444733	promoter	IGFBP4	40443423	TRUE	ENSG00000141753	TRUE	L2_3	503.5	0.557352	1	4.76407	1	1	2	FALSE	0.0248539	4.60178	0.0255769	0.0276226	1.4575	0.9930237550295784	0.9953529847970204	0.9953529847970204
chr17	40457729	40458890	genic|chr17:40457729-40458890	genic	IGFBP4	40443423	TRUE	ENSG00000141753	FALSE	L2_3	14886.5	0.557352	0.014829	1.57847	3	1	2	FALSE	0.0248539	4.60178	0.0255769	0.0120513	0.017478	0.2027329405022667	0.2032825989891386	0.2032825989891386
chr17	40647373	40649134	promoter|chr17:40647373-40649134	promoter	SMARCE1	40647851	TRUE	ENSG00000073584	TRUE	L2_3	402.5	0.649116	1	7.75623	1	1	0	FALSE	0.400704	83.4456	0.365582	0.0302084	1.50982	0.9809781595610754	0.9830419644119186	0.9830419644119186
chr17	41523730	41524230	genic|chr17:41523730-41524230	genic	KRT19	41528389	TRUE	ENSG00000171345	FALSE	L2_3	4409	0.382276	0.023233	0.65776	2	1	4	FALSE	0.0208018	3.94438	0.0219627	0.000462411	0.02338	0.3205264020253347	0.3457867676189977	0.3457867676189977
chr17	41526692	41527901	promoter|chr17:41526692-41527901	promoter	KRT19	41528389	TRUE	ENSG00000171345	TRUE	L2_3	1092.5	0.382276	1	1.52742	1	1	3	FALSE	0.0208018	3.94438	0.0219627	0.0490632	1.95254	0.997245	0.9991946594612968	0.9991946594612968
chr17	41527995	41528837	promoter|chr17:41527995-41528837	promoter	KRT19	41528389	TRUE	ENSG00000171345	TRUE	L2_3	27	0.382276	1	1.43307	1	1	3	FALSE	0.0208018	3.94438	0.0219627	0.0490632	1.95254	0.997245	0.9991946594612968	0.9991946594612968
chr17	41529450	41529950	intergenic|chr17:41529450-41529950	intergenic	KRT19	41528389	TRUE	ENSG00000171345	FALSE	L2_3	1311	0.382276	0.024001	0.679531	2	1	2	FALSE	0.0208018	3.94438	0.0219627	0.0127317	0.0285522	0.3489501120871757	0.3777833171550944	0.3777833171550944
chr17	41536601	41537283	intergenic|chr17:41536601-41537283	intergenic	KRT19	41528389	TRUE	ENSG00000171345	FALSE	L2_3	8553	0.382276	0.013564	0.665462	3	1	1	FALSE	0.0208018	3.94438	0.0219627	-0.00127586	0.01333	0.1959766981563876	0.1951885144444683	0.1951885144444683
chr17	41537702	41538473	intergenic|chr17:41537702-41538473	intergenic	KRT19	41528389	TRUE	ENSG00000171345	FALSE	L2_3	9698.5	0.382276	0.016432	0.916914	4	1	1	FALSE	0.0208018	3.94438	0.0219627	0.046474	0.030971	0.4261617325940902	0.4553956889131168	0.4553956889131168
chr17	41544340	41545081	intergenic|chr17:41544340-41545081	intergenic	KRT19	41528389	TRUE	ENSG00000171345	FALSE	L2_3	16321.5	0.382276	0.077766	7.39512	5	1	2	FALSE	0.0208018	3.94438	0.0219627	-0.0175807	0.061187	0.7082615190298379	0.6965990811637088	0.6965990811637088
chr17	41547735	41548235	intergenic|chr17:41547735-41548235	intergenic	KRT19	41528389	TRUE	ENSG00000171345	FALSE	L2_3	19596	0.382276	0.010989	1.26017	6	1	2	FALSE	0.0208018	3.94438	0.0219627	-0.00673526	0.0100246	0.2292110445890339	0.2353113529969062	0.2353113529969062
chr17	41548318	41549658	genic|chr17:41548318-41549658	genic	KRT19	41528389	TRUE	ENSG00000171345	FALSE	L2_3	20599	0.382276	0.074145	8.9488	7	1	2	FALSE	0.0208018	3.94438	0.0219627	0.0301904	0.111918	0.8788955354481568	0.8479987671091085	0.8479987671091085
chr17	41688577	41689617	promoter|chr17:41688577-41689617	promoter	EIF1	41688874	TRUE	ENSG00000173812	TRUE	L2_3	223	0.998685	1	66.6768	1	1	0	TRUE	0.850251	206.467	0.594106	0.0139908	1.21023	0.8501487998428786	0.817202	0.817202
chr17	41737934	41738858	intergenic|chr17:41737934-41738858	intergenic	JUP	41786712	TRUE	ENSG00000173801	FALSE	L2_3	48316	0.902051	0.009564	4.43292	13	1	2	FALSE	0.130067	23.4472	0.132332	0.0466548	0.0180707	0.2549319241433509	0.2668698634235794	0.2668698634235794
chr17	41785095	41785595	genic|chr17:41785095-41785595	genic	JUP	41786712	TRUE	ENSG00000173801	FALSE	L2_3	1367	0.902051	0.04592	2.08507	2	1	2	FALSE	0.130067	23.4472	0.132332	0.0175115	0.0583072	0.3867493022539854	0.4166960901896669	0.4166960901896669
chr17	41785659	41786409	promoter|chr17:41785659-41786409	promoter	JUP	41786712	TRUE	ENSG00000173801	TRUE	L2_3	678	0.902051	1	2.33326	1	1	2	FALSE	0.130067	23.4472	0.132332	0.0139426	1.20943	0.9848492693510408	0.98745	0.98745
chr17	41786462	41787095	promoter|chr17:41786462-41787095	promoter	JUP	41786712	TRUE	ENSG00000173801	TRUE	L2_3	66.5	0.902051	1	13.9007	1	1	2	FALSE	0.130067	23.4472	0.132332	0.0139426	1.20943	0.9848492693510408	0.98745	0.98745
chr17	41800300	41802414	genic|chr17:41800300-41802414	genic	JUP	41786712	TRUE	ENSG00000173801	FALSE	L2_3	14645	0.902051	0.047793	6.52307	2	1	1	FALSE	0.130067	23.4472	0.132332	0.0395203	0.0819299	0.4828074400814732	0.5063057442069271	0.5063057442069271
chr17	41800300	41802414	genic|chr17:41800300-41802414	genic	NT5C3B	41836271	TRUE	ENSG00000141698	FALSE	L2_3	34914	0.579563	0.026901	6.52307	9	3	1	FALSE	0.189554	35.7186	0.189602	0.0324017	0.0418488	0.1953875869468095	0.1944975447384609	0.1944975447384609
chr17	41800300	41802414	genic|chr17:41800300-41802414	genic	P3H4	41812199	TRUE	ENSG00000141696	FALSE	L2_3	10842	0.568092	0.078341	6.52307	2	1	1	FALSE	0.0425461	7.71346	0.0461496	0.0171562	0.0989932	0.6617093144214817	0.6597259880697502	0.6597259880697502
chr17	41811493	41813052	promoter|chr17:41811493-41813052	promoter	P3H4	41812199	TRUE	ENSG00000141696	TRUE	L2_3	73.5	0.568092	1	5.91356	1	2	1	FALSE	0.0425461	7.71346	0.0461496	0.00891948	1.12935	0.9683342768478336	0.9655765449969184	0.9655765449969184
chr17	41820841	41821341	genic|chr17:41820841-41821341	genic	NT5C3B	41836271	TRUE	ENSG00000141698	FALSE	L2_3	15180	0.579563	0.007715	0.797203	5	1	4	FALSE	0.189554	35.7186	0.189602	0.0282551	0.011342	0.1869288065087318	0.1842368126272209	0.1842368126272209
chr17	41821402	41823151	genic|chr17:41821402-41823151	genic	NT5C3B	41836271	TRUE	ENSG00000141698	FALSE	L2_3	13994.5	0.579563	0.034679	3.29693	4	1	4	FALSE	0.189554	35.7186	0.189602	0.0322965	0.0538714	0.5774472745557336	0.5898211100279335	0.5898211100279335
chr17	41821402	41823151	genic|chr17:41821402-41823151	genic	P3H4	41812199	TRUE	ENSG00000141696	FALSE	L2_3	10077.5	0.568092	0.042675	3.29693	4	2	4	FALSE	0.0425461	7.71346	0.0461496	0.0143002	0.0518649	0.3350077618477995	0.3619350919840134	0.3619350919840134
chr17	41835170	41836783	promoter|chr17:41835170-41836783	promoter	NT5C3B	41836271	TRUE	ENSG00000141698	TRUE	L2_3	294.5	0.579563	1	5.2015	1	1	1	FALSE	0.189554	35.7186	0.189602	0.0150926	1.22855	0.989092	0.9914597331022212	0.9914597331022212
chr17	41864588	41865682	promoter|chr17:41864588-41865682	promoter	KLHL11	41865431	TRUE	ENSG00000178502	TRUE	L2_3	296	0.666017	1	7.33682	1	1	0	FALSE	0.0279216	5.17152	0.0314151	0.029114	1.48745	0.9800154783572836	0.9817801639026914	0.9817801639026914
chr17	41905261	41908476	genic|chr17:41905261-41908476	genic	ACLY	41919019	TRUE	ENSG00000131473	FALSE	L2_3	12150.5	0.922897	0.055467	7.25736	2	1	0	FALSE	0.205931	40.1451	0.203781	0.0415648	0.0977739	0.348649	0.3773950950385463	0.3773950950385463
chr17	41905261	41908476	genic|chr17:41905261-41908476	genic	KLHL11	41865431	TRUE	ENSG00000178502	FALSE	L2_3	41437.5	0.666017	0.024595	7.25736	13	1	0	FALSE	0.0279216	5.17152	0.0314151	0.0305859	0.0373256	0.3085061274126199	0.3323847999697911	0.3323847999697911
chr17	41917817	41919872	promoter|chr17:41917817-41919872	promoter	ACLY	41919019	TRUE	ENSG00000131473	TRUE	L2_3	174.5	0.922897	1	26.2179	1	1	0	FALSE	0.205931	40.1451	0.203781	0.0489793	1.95031	0.9827532730009682	0.9850811947589811	0.9850811947589811
chr17	41959287	41960107	genic|chr17:41959287-41960107	genic	CNP	41966740	TRUE	ENSG00000173786	FALSE	L2_3	7043	0.585797	0.023178	1.04715	3	1	2	FALSE	0.0819144	14.9448	0.0856269	0.0441232	0.0423075	0.4241611138308068	0.4534397036917271	0.4534397036917271
chr17	41962872	41963372	genic|chr17:41962872-41963372	genic	CNP	41966740	TRUE	ENSG00000173786	FALSE	L2_3	3618	0.585797	0.034548	1.09899	1	1	3	FALSE	0.0819144	14.9448	0.0856269	0.0195727	0.0451182	0.3351969230353631	0.3622000007602626	0.3622000007602626
chr17	41966429	41967382	promoter|chr17:41966429-41967382	promoter	CNP	41966740	TRUE	ENSG00000173786	TRUE	L2_3	165.5	0.585797	1	4.51927	1	1	1	FALSE	0.0819144	14.9448	0.0856269	0.0261839	1.42918	0.9914750665987152	0.993838	0.993838
chr17	42016952	42017947	promoter|chr17:42016952-42017947	promoter	DNAJC7	42017697	TRUE	ENSG00000168259	TRUE	L2_3	247.5	0.844065	1	14.425	1	1	1	TRUE	0.297865	57.7633	0.277175	0.00708795	1.10149	0.9272989919838384	0.9130925518907144	0.9130925518907144
chr17	42019544	42020318	promoter|chr17:42019544-42020318	promoter	NKIRAS2	42020068	TRUE	ENSG00000168256	TRUE	L2_3	137	0.608202	1	4.67471	1	1	2	FALSE	0.062875	11.1319	0.0642202	-0.00364603	0.951491	0.9843933428774688	0.986999	0.986999
chr17	42024588	42025348	genic|chr17:42024588-42025348	genic	NKIRAS2	42020068	TRUE	ENSG00000168256	FALSE	L2_3	4900	0.608202	0.120455	5.65157	1	1	2	FALSE	0.062875	11.1319	0.0642202	0.0212092	0.160859	0.7616287710112322	0.7409878963462695	0.7409878963462695
chr17	42052285	42052785	intergenic|chr17:42052285-42052785	intergenic	NKIRAS2	42020068	TRUE	ENSG00000168256	FALSE	L2_3	32467	0.608202	0.024944	7.95052	6	2	1	FALSE	0.062875	11.1319	0.0642202	0.0253815	0.0352615	0.208805	0.2102252692209279	0.2102252692209279
chr17	42107680	42108180	genic|chr17:42107680-42108180	genic	KAT2A	42121364	TRUE	ENSG00000108773	FALSE	L2_3	13434	0.518095	0.072207	6.78572	4	2	2	FALSE	0.0275946	4.90857	0.030581	0.00468122	0.0769673	0.4674957503126802	0.4932799302275903	0.4932799302275903
chr17	42116635	42117376	genic|chr17:42116635-42117376	genic	KAT2A	42121364	TRUE	ENSG00000108773	FALSE	L2_3	4358.5	0.518095	0.152807	5.21887	2	1	2	FALSE	0.0275946	4.90857	0.030581	0.017602	0.194267	0.8770079544979302	0.8458243320627282	0.8458243320627282
chr17	42120511	42121614	promoter|chr17:42120511-42121614	promoter	KAT2A	42121364	TRUE	ENSG00000108773	TRUE	L2_3	301.5	0.518095	1	3.51219	1	1	2	FALSE	0.0275946	4.90857	0.030581	0.00745	1.10695	0.9896163773746548	0.9919419053867276	0.9919419053867276
chr17	42154552	42155786	promoter|chr17:42154552-42155786	promoter	RAB5C	42155044	TRUE	ENSG00000108774	TRUE	L2_3	125	0.821392	1	11.99	1	1	0	TRUE	0.203439	38.7864	0.201001	0.015938	1.2428	0.8776355314147998	0.8466994095813832	0.8466994095813832
chr17	42183615	42184493	genic|chr17:42183615-42184493	genic	GHDC	42194532	TRUE	ENSG00000167925	FALSE	L2_3	10478	0.457893	0.173349	10.7679	2	2	2	FALSE	0.00971136	1.75306	0.0105644	0.0298235	0.260355	0.8326655935261728	0.8015174647510334	0.8015174647510334
chr17	42194067	42195027	promoter|chr17:42194067-42195027	promoter	GHDC	42194532	TRUE	ENSG00000167925	TRUE	L2_3	15	0.457893	1	2.40526	1	1	0	FALSE	0.00971136	1.75306	0.0105644	0.0196524	1.30738	0.9825562143329356	0.9848698755520328	0.9848698755520328
chr17	42248516	42249016	genic|chr17:42248516-42249016	genic	GHDC	42194532	TRUE	ENSG00000167925	FALSE	L2_3	54234	0.457893	0.010857	3.63233	5	1	2	FALSE	0.00971136	1.75306	0.0105644	-0.00626093	0.00996842	0.1854308158350029	0.1824509629497355	0.1824509629497355
chr17	42248516	42249016	genic|chr17:42248516-42249016	genic	STAT5B	42276406	TRUE	ENSG00000173757	FALSE	L2_3	27640	0.744703	0.017586	3.63233	3	1	2	FALSE	0.223455	44.5277	0.215735	0.0285414	0.0259548	0.2343221273975139	0.2413984329652198	0.2413984329652198
chr17	42252793	42254280	genic|chr17:42252793-42254280	genic	GHDC	42194532	TRUE	ENSG00000167925	FALSE	L2_3	59004.5	0.457893	0.029678	10.8245	6	1	1	FALSE	0.00971136	1.75306	0.0105644	0.00757465	0.0329078	0.4526520738250877	0.4799229707477772	0.4799229707477772
chr17	42252793	42254280	genic|chr17:42252793-42254280	genic	STAT5B	42276406	TRUE	ENSG00000173757	FALSE	L2_3	22869.5	0.744703	0.063629	10.8245	2	1	1	FALSE	0.223455	44.5277	0.215735	0.0349592	0.102499	0.6141855877028911	0.6195421644867671	0.6195421644867671
chr17	42275442	42277632	promoter|chr17:42275442-42277632	promoter	STAT5B	42276406	TRUE	ENSG00000173757	TRUE	L2_3	131	0.744703	1	12.7248	1	1	0	FALSE	0.223455	44.5277	0.215735	0.0287928	1.48095	0.9776309284284088	0.9786011958176484	0.9786011958176484
chr17	42388245	42388912	promoter|chr17:42388245-42388912	promoter	STAT3	42388495	TRUE	ENSG00000168610	TRUE	L2_3	83.5	0.936632	1	18.5049	1	1	0	FALSE	0.116407	23.0527	0.119544	0.0704397	2.61345	0.98935	0.991696	0.991696
chr17	42398309	42399903	intergenic|chr17:42398309-42399903	intergenic	STAT3	42388495	TRUE	ENSG00000168610	FALSE	L2_3	10611	0.936632	0.054165	4.77617	2	1	0	FALSE	0.116407	23.0527	0.119544	0.0342705	0.0864376	0.3034024556289141	0.3264566879564932	0.3264566879564932
chr17	42457982	42458482	promoter|chr17:42457982-42458482	promoter	ATP6V0A1	42458843	TRUE	ENSG00000033627	TRUE	L2_3	611	0.649116	1	1.06181	1	1	1	FALSE	0.383384	78.6247	0.352516	0.0213731	1.33842	0.9894913806715367	0.9918296496517416	0.9918296496517416
chr17	42458559	42460278	promoter|chr17:42458559-42460278	promoter	ATP6V0A1	42458843	TRUE	ENSG00000033627	TRUE	L2_3	575.5	0.649116	1	8.19339	1	1	1	FALSE	0.383384	78.6247	0.352516	0.0213731	1.33842	0.9894913806715367	0.9918296496517416	0.9918296496517416
chr17	42535682	42536710	promoter|chr17:42535682-42536710	promoter	NAGLU	42535932	TRUE	ENSG00000108784	TRUE	L2_3	264	0.577444	1	6.2583	1	1	2	TRUE	0.0686728	12.7097	0.0725605	0.051298	2.01297	0.9831477119214076	0.9855496190010536	0.9855496190010536
chr17	42536752	42537552	genic|chr17:42536752-42537552	genic	HSD17B1	42552557	TRUE	ENSG00000108786	FALSE	L2_3	15405	0.30734	0.024988	4.65869	4	1	2	FALSE	0.0197892	3.54994	0.0214067	-0.0185547	0.0194014	0.3675885767224722	0.397449	0.397449
chr17	42536752	42537552	genic|chr17:42536752-42537552	genic	NAGLU	42535932	TRUE	ENSG00000108784	FALSE	L2_3	1220	0.577444	0.098533	4.65869	2	1	2	TRUE	0.0686728	12.7097	0.0725605	0.051298	0.198344	0.6182759724518188	0.6227437091663683	0.6227437091663683
chr17	42543281	42543998	genic|chr17:42543281-42543998	genic	HSD17B1	42552557	TRUE	ENSG00000108786	FALSE	L2_3	8917.5	0.30734	0.014106	1.50238	3	1	2	FALSE	0.0197892	3.54994	0.0214067	0.0255451	0.0199851	0.3428705402729399	0.3710688203156004	0.3710688203156004
chr17	42546552	42548088	intergenic|chr17:42546552-42548088	intergenic	HSD17B1	42552557	TRUE	ENSG00000108786	FALSE	L2_3	5237	0.30734	0.064462	3.98066	2	1	3	FALSE	0.0197892	3.54994	0.0214067	0.0504491	0.128267	0.8652185193714477	0.8323651273893592	0.8323651273893592
chr17	42546552	42548088	intergenic|chr17:42546552-42548088	intergenic	NAGLU	42535932	TRUE	ENSG00000108784	FALSE	L2_3	11388	0.577444	0.036239	3.98066	4	1	3	TRUE	0.0686728	12.7097	0.0725605	0.0224183	0.0491994	0.2179365215461513	0.2212200566536857	0.2212200566536857
chr17	42548149	42549032	intergenic|chr17:42548149-42549032	intergenic	HSD17B1	42552557	TRUE	ENSG00000108786	FALSE	L2_3	3966.5	0.30734	0.105351	6.20433	1	1	3	FALSE	0.0197892	3.54994	0.0214067	-0.00677441	0.0960536	0.7428781321145649	0.7253568146900984	0.7253568146900984
chr17	42548149	42549032	intergenic|chr17:42548149-42549032	intergenic	NAGLU	42535932	TRUE	ENSG00000108784	FALSE	L2_3	12658.5	0.577444	0.050685	6.20433	5	1	3	TRUE	0.0686728	12.7097	0.0725605	0.0224183	0.0688118	0.337698	0.3653757352735242	0.3653757352735242
chr17	42552307	42552807	promoter|chr17:42552307-42552807	promoter	HSD17B1	42552557	TRUE	ENSG00000108786	TRUE	L2_3	0	0.30734	1	0.719285	0	1	3	FALSE	0.0197892	3.54994	0.0214067	0	1	0.9351752226169222	0.9221957106797178	0.9221957106797178
chr17	42554544	42555261	genic|chr17:42554544-42555261	genic	COASY	42562073	TRUE	ENSG00000068120	FALSE	L2_3	7170.5	0.740173	0.162617	14.1111	1	1	1	TRUE	0.0345284	6.13571	0.0369753	0.024481	0.227074	0.5013003294822193	0.5232451870154265	0.5232451870154265
chr17	42554544	42555261	genic|chr17:42554544-42555261	genic	HSD17B1	42552557	TRUE	ENSG00000108786	FALSE	L2_3	2345.5	0.30734	0.239611	14.1111	1	1	1	FALSE	0.0197892	3.54994	0.0214067	0.00289664	0.249266	0.91781	0.8984910852731327	0.8984910852731327
chr17	42554544	42555261	genic|chr17:42554544-42555261	genic	NAGLU	42535932	TRUE	ENSG00000108784	FALSE	L2_3	18970.5	0.577444	0.076173	14.1111	7	2	1	TRUE	0.0686728	12.7097	0.0725605	0.0331008	0.119635	0.3096876877552194	0.3336584836192036	0.3336584836192036
chr17	42554544	42555261	genic|chr17:42554544-42555261	genic	PSMC3IP	42577831	TRUE	ENSG00000131470	FALSE	L2_3	22928.5	0.615922	0.070658	14.1111	3	3	1	FALSE	0.0460662	7.93259	0.0472616	0.010923	0.0820084	0.2638544331023917	0.2785662859463215	0.2785662859463215
chr17	42561823	42562329	promoter|chr17:42561823-42562329	promoter	COASY	42562073	TRUE	ENSG00000068120	TRUE	L2_3	3	0.740173	1	6.40062	1	1	1	TRUE	0.0345284	6.13571	0.0369753	0.021264	1.33643	0.952745	0.9427317961426044	0.9427317961426044
chr17	42566373	42567681	promoter|chr17:42566373-42567681	promoter	MLX	42567059	TRUE	ENSG00000108788	TRUE	L2_3	32	0.874385	1	15.4766	1	1	1	TRUE	0.089543	16.3911	0.0948012	0.00229817	1.03184	0.916834	0.8971240551556247	0.8971240551556247
chr17	42577517	42578802	promoter|chr17:42577517-42578802	promoter	PSMC3IP	42577831	TRUE	ENSG00000131470	TRUE	L2_3	328.5	0.615922	1	5.71323	1	1	0	FALSE	0.0460662	7.93259	0.0472616	0.00434794	1.06109	0.967371	0.9639570996070208	0.9639570996070208
chr17	42608910	42609742	promoter|chr17:42608910-42609742	promoter	FAM134C	42609427	TRUE	ENSG00000141699	TRUE	L2_3	101	0.89472	1	14.7593	1	2	0	TRUE	0.148929	27.3915	0.147901	0.0261036	1.42762	0.7619022108342358	0.7412420573571674	0.7412420573571674
chr17	42608910	42609742	promoter|chr17:42608910-42609742	promoter	TUBG1	42609339	TRUE	ENSG00000131462	TRUE	L2_3	13	0.892212	1	14.7593	1	2	0	TRUE	0.0362396	6.26719	0.0389213	0.0490123	1.95119	0.8457994003243346	0.8130866898968533	0.8130866898968533
chr17	42652682	42654478	intergenic|chr17:42652682-42654478	intergenic	TUBG2	42659247	TRUE	ENSG00000037042	FALSE	L2_3	5667	0.5471	0.07405	3.90355	2	1	0	FALSE	0.104691	19.1083	0.108146	0.00475219	0.0790082	0.3890674985745977	0.419135	0.419135
chr17	42658623	42659503	promoter|chr17:42658623-42659503	promoter	TUBG2	42659247	TRUE	ENSG00000037042	TRUE	L2_3	184	0.5471	1	3.40387	1	1	1	FALSE	0.104691	19.1083	0.108146	0.0252168	1.41045	0.9918312707579476	0.9941868392946884	0.9941868392946884
chr17	42669332	42670811	genic|chr17:42669332-42670811	genic	PLEKHH3	42677030	TRUE	ENSG00000068137	FALSE	L2_3	6958.5	0.981199	0.026026	3.36377	3	1	2	FALSE	0.0131867	2.19132	0.0127884	0.00485905	0.0278091	0.2036323833085499	0.2043110804335721	0.2043110804335721
chr17	42669332	42670811	genic|chr17:42669332-42670811	genic	TUBG2	42659247	TRUE	ENSG00000037042	FALSE	L2_3	10824.5	0.5471	0.03289	3.36377	2	1	2	FALSE	0.104691	19.1083	0.108146	0.0237089	0.0454456	0.4159983750492119	0.445885	0.445885
chr17	42676325	42677452	promoter|chr17:42676325-42677452	promoter	PLEKHH3	42677030	TRUE	ENSG00000068137	TRUE	L2_3	141.5	0.981199	1	31.0772	1	1	3	FALSE	0.0131867	2.19132	0.0127884	0.0279163	1.46335	0.988908	0.991288	0.991288
chr17	42677878	42678800	intergenic|chr17:42677878-42678800	intergenic	CCR10	42681827	TRUE	ENSG00000184451	FALSE	L2_3	3488	0.395256	0.181657	16.9847	2	1	4	FALSE	0.00637932	1.18331	0.00722825	0.0121892	0.214511	0.9246579375918428	0.9088725893540184	0.9088725893540184
chr17	42677878	42678800	intergenic|chr17:42677878-42678800	intergenic	CNTNAP1	42682613	TRUE	ENSG00000108797	FALSE	L2_3	4274	0.566168	0.190166	16.9847	3	2	4	FALSE	0.026455	5.08387	0.030303	0.00330885	0.198944	0.781945	0.7580929323797887	0.7580929323797887
chr17	42677878	42678800	intergenic|chr17:42677878-42678800	intergenic	EZH1	42745096	TRUE	ENSG00000108799	FALSE	L2_3	66757	0.701695	0.036491	16.9847	12	3	4	FALSE	0.287624	59.3849	0.271059	0.0239495	0.0505869	0.279531	0.2978917449487855	0.2978917449487855
chr17	42677878	42678800	intergenic|chr17:42677878-42678800	intergenic	PLEKHH3	42677030	TRUE	ENSG00000068137	FALSE	L2_3	1309	0.981199	0.184345	16.9847	1	1	4	FALSE	0.0131867	2.19132	0.0127884	-0.0103066	0.160171	0.6929871732478158	0.6848945567347442	0.6848945567347442
chr17	42677878	42678800	intergenic|chr17:42677878-42678800	intergenic	TUBG2	42659247	TRUE	ENSG00000037042	FALSE	L2_3	19092	0.5471	0.092874	16.9847	5	2	4	FALSE	0.104691	19.1083	0.108146	0.02129	0.124164	0.6893618258208987	0.6820932819359836	0.6820932819359836
chr17	42679677	42680177	genic|chr17:42679677-42680177	genic	CCR10	42681827	TRUE	ENSG00000184451	FALSE	L2_3	1900	0.395256	0.106233	9.93266	1	1	4	FALSE	0.00637932	1.18331	0.00722825	0.00527361	0.114155	0.758454	0.7381667091252929	0.7381667091252929
chr17	42679677	42680177	genic|chr17:42679677-42680177	genic	CNTNAP1	42682613	TRUE	ENSG00000108797	FALSE	L2_3	2686	0.566168	0.111209	9.93266	2	2	4	FALSE	0.026455	5.08387	0.030303	0.0164498	0.139178	0.6214251785556791	0.6254890561001698	0.6254890561001698
chr17	42679677	42680177	genic|chr17:42679677-42680177	genic	PLEKHH3	42677030	TRUE	ENSG00000068137	FALSE	L2_3	2897	0.981199	0.107805	9.93266	2	1	4	FALSE	0.0131867	2.19132	0.0127884	0.0282696	0.158518	0.7572556628500093	0.7370738167784343	0.7370738167784343
chr17	42679677	42680177	genic|chr17:42679677-42680177	genic	TUBG2	42659247	TRUE	ENSG00000037042	FALSE	L2_3	20680	0.5471	0.050045	9.93266	6	2	4	FALSE	0.104691	19.1083	0.108146	0.0026267	0.0518703	0.3895629414978145	0.4195568105443082	0.4195568105443082
chr17	42681577	42682077	promoter|chr17:42681577-42682077	promoter	CCR10	42681827	TRUE	ENSG00000184451	TRUE	L2_3	0	0.395256	1	1.12805	0	1	5	FALSE	0.00637932	1.18331	0.00722825	0	1	0.925479	0.9101207472874216	0.9101207472874216
chr17	42682293	42684128	promoter|chr17:42682293-42684128	promoter	CCR10	42681827	TRUE	ENSG00000184451	TRUE	L2_3	1383.5	0.395256	1	7.31959	1	2	4	FALSE	0.00637932	1.18331	0.00722825	0.0140316	1.2109	0.9841491403929552	0.9867936244103792	0.9867936244103792
chr17	42682293	42684128	promoter|chr17:42682293-42684128	promoter	CNTNAP1	42682613	TRUE	ENSG00000108797	TRUE	L2_3	597.5	0.566168	1	7.31959	1	1	4	FALSE	0.026455	5.08387	0.030303	0.0580923	2.20841	0.9969134303723992	0.9990249802508044	0.9990249802508044
chr17	42685009	42686168	genic|chr17:42685009-42686168	genic	CCR10	42681827	TRUE	ENSG00000184451	FALSE	L2_3	3761.5	0.395256	0.046724	4.36864	2	2	2	FALSE	0.00637932	1.18331	0.00722825	0.000772262	0.0472187	0.2817522185542153	0.3004511178761139	0.3004511178761139
chr17	42685009	42686168	genic|chr17:42685009-42686168	genic	CNTNAP1	42682613	TRUE	ENSG00000108797	FALSE	L2_3	2975.5	0.566168	0.048913	4.36864	2	1	2	FALSE	0.026455	5.08387	0.030303	0.0251786	0.0689536	0.5592467096845698	0.5733140219394492	0.5733140219394492
chr17	42743898	42744398	genic|chr17:42743898-42744398	genic	EZH1	42745096	TRUE	ENSG00000108799	FALSE	L2_3	948	0.701695	0.036029	1.17978	2	1	1	FALSE	0.287624	59.3849	0.271059	0.0434538	0.0651672	0.4566469624444835	0.4833076631041734	0.4833076631041734
chr17	42744570	42745346	promoter|chr17:42744570-42745346	promoter	EZH1	42745096	TRUE	ENSG00000108799	TRUE	L2_3	138	0.701695	1	6.78268	1	1	1	FALSE	0.287624	59.3849	0.271059	0.0434538	1.80874	0.9932170284008696	0.9955295777280436	0.9955295777280436
chr17	42760520	42761882	promoter|chr17:42760520-42761882	promoter	RAMP2	42761193	TRUE	ENSG00000131477	TRUE	L2_3	8	0.529468	1	3.98441	1	2	1	FALSE	0.0970219	16.7417	0.0953572	0.0421953	1.77796	0.986155	0.988772	0.988772
chr17	42760520	42761882	promoter|chr17:42760520-42761882	promoter	RAMP2-AS1	42761257	TRUE	ENSG00000197291	TRUE	L2_3	56	0.522819	1	3.98441	1	2	1	FALSE	0.0369971	6.53014	0.0389213	0.0139283	1.2092	0.97384	0.9733889550013446	0.9733889550013446
chr17	42763335	42764129	intergenic|chr17:42763335-42764129	intergenic	RAMP2	42761193	TRUE	ENSG00000131477	FALSE	L2_3	2539	0.529468	0.058318	1.81759	2	2	1	FALSE	0.0970219	16.7417	0.0953572	0.0228166	0.0796059	0.3631656386244298	0.3929518344308979	0.3929518344308979
chr17	42763335	42764129	intergenic|chr17:42763335-42764129	intergenic	RAMP2-AS1	42761257	TRUE	ENSG00000197291	FALSE	L2_3	2475	0.522819	0.058325	1.81759	1	2	1	FALSE	0.0369971	6.53014	0.0389213	0.00803723	0.0650818	0.2323192278450317	0.2387987726453202	0.2387987726453202
chr17	42763335	42764129	intergenic|chr17:42763335-42764129	intergenic	VPS25	42773435	TRUE	ENSG00000131475	FALSE	L2_3	9703	0.482514	0.031513	1.81759	2	1	1	FALSE	0.0389167	7.09989	0.0430915	-0.0104609	0.0273231	0.264513	0.2793922787654019	0.2793922787654019
chr17	42772441	42774332	promoter|chr17:42772441-42774332	promoter	VPS25	42773435	TRUE	ENSG00000131475	TRUE	L2_3	48.5	0.482514	1	3.23857	1	1	0	FALSE	0.0389167	7.09989	0.0430915	0.00604974	1.08601	0.9749965909798912	0.9749978247606192	0.9749978247606192
chr17	42798244	42799085	promoter|chr17:42798244-42799085	promoter	CNTD1	42798835	TRUE	ENSG00000176563	TRUE	L2_3	170.5	0.506989	1	3.06164	1	2	0	FALSE	0.0166958	3.19933	0.0177926	0.044287	1.82941	0.97202	0.9705901659944056	0.9705901659944056
chr17	42798244	42799085	promoter|chr17:42798244-42799085	promoter	COA3	42798725	TRUE	ENSG00000183978	TRUE	L2_3	60.5	0.506478	1	3.06164	1	2	0	FALSE	0.179852	33.0452	0.169308	0.0127967	1.19068	0.943343	0.9313777600120576	0.9313777600120576
chr17	42823829	42824583	promoter|chr17:42823829-42824583	promoter	BECN1	42824316	TRUE	ENSG00000126581	TRUE	L2_3	110	0.556305	1	3.75842	1	1	0	TRUE	0.0820467	15.3393	0.0864609	0.0194364	1.30353	0.9188889620931552	0.8998383033599677	0.8998383033599677
chr17	42832650	42833626	promoter|chr17:42832650-42833626	promoter	PSME3	42833141	TRUE	ENSG00000131467	TRUE	L2_3	3	0.796893	1	10.3017	1	1	0	TRUE	0.0701753	13.3671	0.0778426	0.0418696	1.77008	0.9312428096043452	0.9178759498286588	0.9178759498286588
chr17	42963992	42965003	promoter|chr17:42963992-42965003	promoter	AARSD1	42964498	TRUE	ENSG00000266967	TRUE	L2_3	0.5	0.663898	1	6.09446	1	1	0	FALSE	0.169051	31.818	0.168196	0.0329453	1.56724	0.9817523741935646	0.9839823348828431	0.9839823348828431
chr17	42979753	42981536	promoter|chr17:42979753-42981536	promoter	PTGES3L	42980528	TRUE	ENSG00000267060	TRUE	L2_3	116.5	0.568701	1	5.10096	1	2	0	FALSE	0.0110663	2.01602	0.0127884	-0.0204948	0.756153	0.8727598174420784	0.8410812491571679	0.8410812491571679
chr17	42979753	42981536	promoter|chr17:42979753-42981536	promoter	RUNDC1	42980561	TRUE	ENSG00000198863	TRUE	L2_3	83.5	0.56646	1	5.10096	1	2	0	TRUE	0.0486734	8.98443	0.0514317	-0.00378798	0.949651	0.7121809988871711	0.6996986938058718	0.6996986938058718
chr17	42998113	42999098	promoter|chr17:42998113-42999098	promoter	RPL27	42998428	TRUE	ENSG00000131469	TRUE	L2_3	177.5	0.88627	1	14.8983	1	1	0	FALSE	1.18581	348.289	0.714484	-0.0166397	0.796972	0.9275428842213612	0.9137758378344242	0.9137758378344242
chr17	43012979	43014449	genic|chr17:43012979-43014449	genic	VAT1	43022442	TRUE	ENSG00000108828	FALSE	L2_3	8728	0.593054	0.063568	4.39959	2	1	0	FALSE	0.0884613	16.2596	0.0925771	0.0162625	0.0793526	0.3723710578271299	0.4019458958093713	0.4019458958093713
chr17	43021191	43023049	promoter|chr17:43021191-43023049	promoter	VAT1	43022442	TRUE	ENSG00000108828	TRUE	L2_3	322	0.593054	1	11.2802	1	1	1	FALSE	0.0884613	16.2596	0.0925771	-0.00246828	0.966897	0.9832990983672452	0.9857468502608712	0.9857468502608712
chr17	43094396	43094896	genic|chr17:43094396-43094896	genic	BRCA1	43125483	TRUE	ENSG00000012048	FALSE	L2_3	30837	0.590692	0.043023	8.16133	2	1	1	FALSE	0.0246631	4.64561	0.0269669	-0.00641849	0.039417	0.3247166454244882	0.3506015822499953	0.3506015822499953
chr17	43118772	43120561	genic|chr17:43118772-43120561	genic	BRCA1	43125483	TRUE	ENSG00000012048	FALSE	L2_3	5816.5	0.590692	0.095475	3.28123	1	1	0	FALSE	0.0246631	4.64561	0.0269669	0.0359711	0.155936	0.5523210262455687	0.5679265836932119	0.5679265836932119
chr17	43125233	43126208	promoter|chr17:43125233-43126208	promoter	BRCA1	43125483	TRUE	ENSG00000012048	TRUE	L2_3	237.5	0.590692	1	4.50768	1	1	0	FALSE	0.0246631	4.64561	0.0269669	0.0206955	1.32611	0.9783590415520442	0.979592	0.979592
chr17	43169631	43171684	promoter|chr17:43169631-43171684	promoter	NBR1	43170969	TRUE	ENSG00000188554	TRUE	L2_3	311.5	0.834178	1	23.3491	1	1	0	TRUE	0.107546	19.8972	0.108424	0.0373528	1.66433	0.9210019844023964	0.9028695440553466	0.9028695440553466
chr17	43360268	43362298	intergenic|chr17:43360268-43362298	intergenic	LINC00910	43388898	TRUE	ENSG00000188825	FALSE	L2_3	27615	0.808241	0.079044	35.2633	6	1	0	FALSE	0.0635624	11.4387	0.0644982	0.0593225	0.177515	0.7312915525956215	0.7153938125221027	0.7153938125221027
chr17	43367826	43368574	intergenic|chr17:43367826-43368574	intergenic	LINC00910	43388898	TRUE	ENSG00000188825	FALSE	L2_3	20698	0.808241	0.039239	13.0293	5	1	1	FALSE	0.0635624	11.4387	0.0644982	0.0124213	0.0464825	0.4129331900752342	0.442686	0.442686
chr17	43368645	43369416	intergenic|chr17:43368645-43369416	intergenic	LINC00910	43388898	TRUE	ENSG00000188825	FALSE	L2_3	19867.5	0.808241	0.036868	11.7392	4	1	1	FALSE	0.0635624	11.4387	0.0644982	0.0124213	0.0436738	0.3658535569006104	0.3956204020926407	0.3956204020926407
chr17	43387859	43389791	promoter|chr17:43387859-43389791	promoter	LINC00910	43388898	TRUE	ENSG00000188825	TRUE	L2_3	73	0.808241	1	20.4994	1	1	1	FALSE	0.0635624	11.4387	0.0644982	0.0234369	1.37663	0.9876516531196328	0.990123	0.990123
chr17	43393469	43394398	intergenic|chr17:43393469-43394398	intergenic	ARL4D	43398984	TRUE	ENSG00000175906	FALSE	L2_3	5050.5	0.76046	0.17556	13.5143	1	1	2	FALSE	0.0766906	13.5862	0.0781207	0.0380527	0.294993	0.8750935966847652	0.8433582045101197	0.8433582045101197
chr17	43393469	43394398	intergenic|chr17:43393469-43394398	intergenic	LINC00910	43388898	TRUE	ENSG00000188825	FALSE	L2_3	5035.5	0.808241	0.173095	13.5143	1	1	2	FALSE	0.0635624	11.4387	0.0644982	0.0135709	0.208288	0.7875954651189543	0.7632468782413252	0.7632468782413252
chr17	43398703	43399610	promoter|chr17:43398703-43399610	promoter	ARL4D	43398984	TRUE	ENSG00000175906	TRUE	L2_3	172.5	0.76046	1	8.43995	1	1	2	FALSE	0.0766906	13.5862	0.0781207	0.00804139	1.11591	0.9852494758505812	0.9878283218610244	0.9878283218610244
chr17	43406164	43407127	intergenic|chr17:43406164-43407127	intergenic	ARL4D	43398984	TRUE	ENSG00000175906	FALSE	L2_3	7661.5	0.76046	0.101186	11.9351	3	1	1	FALSE	0.0766906	13.5862	0.0781207	-0.00406396	0.0957303	0.6311984650786164	0.633517	0.633517
chr17	43406164	43407127	intergenic|chr17:43406164-43407127	intergenic	LINC00910	43388898	TRUE	ENSG00000188825	FALSE	L2_3	17747.5	0.808241	0.042075	11.9351	4	2	1	FALSE	0.0635624	11.4387	0.0644982	0.0366485	0.0693575	0.302175	0.3250545561400253	0.3250545561400253
chr17	43417440	43417940	intergenic|chr17:43417440-43417940	intergenic	ARL4D	43398984	TRUE	ENSG00000175906	FALSE	L2_3	18706	0.76046	0.043745	12.8724	6	1	1	FALSE	0.0766906	13.5862	0.0781207	0.00475147	0.0466736	0.4508662201988143	0.4781434068312827	0.4781434068312827
chr17	43417966	43419152	intergenic|chr17:43417966-43419152	intergenic	ARL4D	43398984	TRUE	ENSG00000175906	FALSE	L2_3	19575	0.76046	0.040457	12.4717	7	1	1	FALSE	0.0766906	13.5862	0.0781207	0.00475147	0.0431655	0.4424179214104248	0.4706479557454963	0.4706479557454963
chr17	43482826	43483537	promoter|chr17:43482826-43483537	promoter	DHX8	43483864	TRUE	ENSG00000067596	TRUE	L2_3	682.5	0.90736	1	2.00764	2	1	2	TRUE	0.174158	33.834	0.174034	0.0301362	1.50833	0.9699830747119268	0.9675477758045328	0.9675477758045328
chr17	43483543	43484114	promoter|chr17:43483543-43484114	promoter	DHX8	43483864	TRUE	ENSG00000067596	TRUE	L2_3	35.5	0.90736	1	14.5212	1	1	1	TRUE	0.174158	33.834	0.174034	0.0301362	1.50833	0.9532257244462824	0.9432258886810184	0.9432258886810184
chr17	43545085	43546236	promoter|chr17:43545085-43546236	promoter	ETV4	43545937	TRUE	ENSG00000175832	TRUE	L2_3	276.5	0.688495	1	4.52542	1	1	1	FALSE	0.0342426	5.74127	0.0339172	-0.000632032	0.991417	0.9815598191908604	0.9836988149468556	0.9836988149468556
chr17	43546238	43546738	promoter|chr17:43546238-43546738	promoter	ETV4	43545937	TRUE	ENSG00000175832	TRUE	L2_3	551	0.688495	1	6.66219	1	1	1	FALSE	0.0342426	5.74127	0.0339172	-0.000632032	0.991417	0.9815598191908604	0.9836988149468556	0.9836988149468556
chr17	43673724	43674224	intergenic|chr17:43673724-43674224	intergenic	SOST	43758788	TRUE	ENSG00000167941	FALSE	L2_3	84814	0.306877	0.003261	1.8988	14	1	2	FALSE	0.0233749	4.38265	0.0261329	0	0.003261	0.2146777806680596	0.2172389022654069	0.2172389022654069
chr17	43677797	43678297	intergenic|chr17:43677797-43678297	intergenic	SOST	43758788	TRUE	ENSG00000167941	FALSE	L2_3	80741	0.306877	0.006814	3.7722	12	1	2	FALSE	0.0233749	4.38265	0.0261329	0	0.006814	0.276215	0.2938269362236734	0.2938269362236734
chr17	43694072	43695252	intergenic|chr17:43694072-43695252	intergenic	SOST	43758788	TRUE	ENSG00000167941	FALSE	L2_3	64126	0.306877	0.01265	5.53087	9	1	3	FALSE	0.0233749	4.38265	0.0261329	0	0.01265	0.3727721369689766	0.4022790067071238	0.4022790067071238
chr17	43696433	43696933	intergenic|chr17:43696433-43696933	intergenic	SOST	43758788	TRUE	ENSG00000167941	FALSE	L2_3	62105	0.306877	0.004521	1.91298	7	1	2	FALSE	0.0233749	4.38265	0.0261329	0	0.004521	0.1850089709280534	0.1819962276640189	0.1819962276640189
chr17	43720407	43721346	intergenic|chr17:43720407-43721346	intergenic	SOST	43758788	TRUE	ENSG00000167941	FALSE	L2_3	37911.5	0.306877	0.045954	11.7284	3	1	0	FALSE	0.0233749	4.38265	0.0261329	0	0.045954	0.37724	0.4068518650926697	0.4068518650926697
chr17	43755272	43756013	genic|chr17:43755272-43756013	genic	SOST	43758788	TRUE	ENSG00000167941	FALSE	L2_3	3145.5	0.306877	0.037027	1.18682	2	1	2	FALSE	0.0233749	4.38265	0.0261329	0	0.037027	0.4820298824206514	0.5057054762816147	0.5057054762816147
chr17	43758385	43759102	promoter|chr17:43758385-43759102	promoter	SOST	43758788	TRUE	ENSG00000167941	TRUE	L2_3	44.5	0.306877	1	0.934065	1	1	2	FALSE	0.0233749	4.38265	0.0261329	0	1	0.9924802482371932	0.9948166314397976	0.9948166314397976
chr17	43760313	43761104	intergenic|chr17:43760313-43761104	intergenic	SOST	43758788	TRUE	ENSG00000167941	FALSE	L2_3	1920.5	0.306877	0.081584	2.61501	1	1	2	FALSE	0.0233749	4.38265	0.0261329	0	0.081584	0.6766475911588575	0.6718742314701055	0.6718742314701055
chr17	43766338	43766838	genic|chr17:43766338-43766838	genic	SOST	43758788	TRUE	ENSG00000167941	FALSE	L2_3	7800	0.306877	0.027831	1.40659	2	1	1	FALSE	0.0233749	4.38265	0.0261329	0	0.027831	0.3616632985985703	0.391439	0.391439
chr17	43768963	43769871	genic|chr17:43768963-43769871	genic	SOST	43758788	TRUE	ENSG00000167941	FALSE	L2_3	10629	0.306877	0.014766	1.0246	3	1	1	FALSE	0.0233749	4.38265	0.0261329	0	0.014766	0.2497722087147218	0.2602094418893573	0.2602094418893573
chr17	43778137	43779522	promoter|chr17:43778137-43779522	promoter	DUSP3	43779000	TRUE	ENSG00000108861	TRUE	L2_3	170.5	0.767157	1	13.5195	1	1	1	TRUE	0.0455069	8.06407	0.0489297	0.0160659	1.24497	0.9452037929336128	0.93351	0.93351
chr17	43811659	43812772	genic|chr17:43811659-43812772	genic	MPP3	43833179	TRUE	ENSG00000161647	FALSE	L2_3	20963.5	0.71129	0.013606	2.10815	6	1	3	FALSE	0.15574	29.2761	0.156241	-0.00374425	0.0129287	0.1818777402582329	0.1782570170230352	0.1782570170230352
chr17	43815065	43816392	genic|chr17:43815065-43816392	genic	MPP3	43833179	TRUE	ENSG00000161647	FALSE	L2_3	17450.5	0.71129	0.0117	1.50238	5	1	2	FALSE	0.15574	29.2761	0.156241	0.0268548	0.0168751	0.1993650997548918	0.1992169857818825	0.1992169857818825
chr17	43820610	43821679	genic|chr17:43820610-43821679	genic	MPP3	43833179	TRUE	ENSG00000161647	FALSE	L2_3	12034.5	0.71129	0.024942	2.18897	4	1	2	FALSE	0.15574	29.2761	0.156241	0.0183535	0.0320361	0.3256089897391758	0.3517227213969262	0.3517227213969262
chr17	43832303	43833900	promoter|chr17:43832303-43833900	promoter	MPP3	43833179	TRUE	ENSG00000161647	TRUE	L2_3	77.5	0.71129	1	9.07727	1	1	0	FALSE	0.15574	29.2761	0.156241	0.0510276	2.00556	0.987159	0.9896276082226634	0.9896276082226634
chr17	43900448	43901361	genic|chr17:43900448-43901361	genic	MPP2	43907942	TRUE	ENSG00000108852	FALSE	L2_3	7037.5	0.738639	0.182694	15.5918	2	1	0	FALSE	0.0720491	13.1479	0.0761746	0.0310759	0.279117	0.7847895384436133	0.7605074619833341	0.7605074619833341
chr17	43905962	43908728	promoter|chr17:43905962-43908728	promoter	MPP2	43907942	TRUE	ENSG00000108852	TRUE	L2_3	597	0.738639	1	22.5178	1	1	1	FALSE	0.0720491	13.1479	0.0761746	0.0500047	1.97778	0.9938826596896776	0.9961426002024296	0.9961426002024296
chr17	43910126	43910626	intergenic|chr17:43910126-43910626	intergenic	MPP2	43907942	TRUE	ENSG00000108852	FALSE	L2_3	2434	0.738639	0.047915	2.8815	1	1	1	FALSE	0.0720491	13.1479	0.0761746	0.0217426	0.0644544	0.3588872822087091	0.3884654971547607	0.3884654971547607
chr17	44005639	44007524	genic|chr17:44005639-44007524	genic	TMEM101	44015029	TRUE	ENSG00000091947	FALSE	L2_3	8447.5	0.562807	0.18916	14.6715	2	1	1	TRUE	0.0418909	7.18754	0.0433695	0.0270296	0.27348	0.7146321327171453	0.702	0.702
chr17	44014078	44014578	promoter|chr17:44014078-44014578	promoter	TMEM101	44015029	TRUE	ENSG00000091947	TRUE	L2_3	701	0.562807	1	1.17787	1	1	1	TRUE	0.0418909	7.18754	0.0433695	0.0146506	1.22117	0.9574257590634092	0.9492167607093625	0.9492167607093625
chr17	44014747	44015517	promoter|chr17:44014747-44015517	promoter	TMEM101	44015029	TRUE	ENSG00000091947	TRUE	L2_3	103	0.562807	1	3.67311	1	1	1	TRUE	0.0418909	7.18754	0.0433695	0.0146506	1.22117	0.9574257590634092	0.9492167607093625	0.9492167607093625
chr17	44066100	44066924	genic|chr17:44066100-44066924	genic	G6PC3	44070729	TRUE	ENSG00000141349	FALSE	L2_3	4217	0.785373	0.253679	15.5757	3	2	2	TRUE	0.0386953	7.14372	0.0425354	0.0365538	0.417631	0.6604137710064838	0.6588291177386764	0.6588291177386764
chr17	44066100	44066924	genic|chr17:44066100-44066924	genic	LSM12	44067619	TRUE	ENSG00000161654	FALSE	L2_3	1107	0.335907	0.259269	15.5757	1	1	2	TRUE	0.121412	22.3077	0.126494	0.0348549	0.417058	0.8697459740210358	0.8378438325005675	0.8378438325005675
chr17	44066100	44066924	genic|chr17:44066100-44066924	genic	TMEM101	44015029	TRUE	ENSG00000091947	FALSE	L2_3	51483	0.562807	0.031542	15.5757	13	1	2	TRUE	0.0418909	7.18754	0.0433695	0.0025425	0.0326549	0.2129047707178084	0.2151213578097504	0.2151213578097504
chr17	44067369	44067869	promoter|chr17:44067369-44067869	promoter	LSM12	44067619	TRUE	ENSG00000161654	TRUE	L2_3	0	0.335907	1	0.826169	0	1	2	TRUE	0.121412	22.3077	0.126494	0	1	0.750611	0.7317401452248403	0.7317401452248403
chr17	44070457	44070979	promoter|chr17:44070457-44070979	promoter	G6PC3	44070729	TRUE	ENSG00000141349	TRUE	L2_3	11	0.785373	1	7.1143	1	1	2	TRUE	0.0386953	7.14372	0.0425354	0.016187	1.24703	0.9501940532232256	0.9394354139612092	0.9394354139612092
chr17	44095471	44096627	genic|chr17:44095471-44096627	genic	HDAC5	44123646	TRUE	ENSG00000108840	FALSE	L2_3	27597	0.914568	0.012378	5.25863	7	1	3	FALSE	0.219523	41.5475	0.214345	0.0434165	0.0223772	0.2545416377922144	0.2663317736505357	0.2663317736505357
chr17	44109702	44110924	genic|chr17:44109702-44110924	genic	HDAC5	44123646	TRUE	ENSG00000108840	FALSE	L2_3	13333	0.914568	0.020751	4.18487	4	1	1	FALSE	0.219523	41.5475	0.214345	0.0296928	0.0311107	0.2441874896949803	0.2535254116120453	0.2535254116120453
chr17	44110996	44111496	genic|chr17:44110996-44111496	genic	HDAC5	44123646	TRUE	ENSG00000108840	FALSE	L2_3	12400	0.914568	0.031209	5.84312	3	1	1	FALSE	0.219523	41.5475	0.214345	0.0296928	0.0467897	0.3287249242057975	0.3552136203235933	0.3552136203235933
chr17	44120841	44121686	genic|chr17:44120841-44121686	genic	HDAC5	44123646	TRUE	ENSG00000108840	FALSE	L2_3	2382.5	0.914568	0.175545	12.9658	2	1	1	FALSE	0.219523	41.5475	0.214345	0.0401645	0.303587	0.8845581975458888	0.8550789397601017	0.8550789397601017
chr17	44122667	44124279	promoter|chr17:44122667-44124279	promoter	HDAC5	44123646	TRUE	ENSG00000108840	TRUE	L2_3	173	0.914568	1	21.2855	1	1	1	FALSE	0.219523	41.5475	0.214345	0.0460209	1.87319	0.991763	0.9941235657847832	0.9941235657847832
chr17	44168345	44170038	intergenic|chr17:44168345-44170038	intergenic	ASB16	44170705	TRUE	ENSG00000161664	FALSE	L2_3	1513.5	0.31489	0.055717	3.53998	1	1	3	FALSE	0.0118765	2.1475	0.0130664	-0.0111764	0.0478399	0.4978254818377305	0.5199460952396249	0.5199460952396249
chr17	44170455	44170955	promoter|chr17:44170455-44170955	promoter	ASB16	44170705	TRUE	ENSG00000161664	TRUE	L2_3	0	0.31489	1	0.811534	0	1	2	FALSE	0.0118765	2.1475	0.0130664	-0.0129093	0.838568	0.9067545883724256	0.8822887978809983	0.8822887978809983
chr17	44186255	44187603	promoter|chr17:44186255-44187603	promoter	TMUB2	44186985	TRUE	ENSG00000168591	TRUE	L2_3	56	0.979957	1	31.9755	1	1	1	TRUE	0.0847537	15.3831	0.0850709	0.0225783	1.3606	0.9406622209919648	0.9281789928664104	0.9281789928664104
chr17	44191799	44192299	genic|chr17:44191799-44192299	genic	ATXN7L3	44198161	TRUE	ENSG00000087152	FALSE	L2_3	6112	0.417393	0.008514	1.55016	3	1	3	FALSE	0.0888482	16.3034	0.0948012	0.0284523	0.0125504	0.2037839561587246	0.2044965468138555	0.2044965468138555
chr17	44192696	44193597	genic|chr17:44192696-44193597	genic	ATXN7L3	44198161	TRUE	ENSG00000087152	FALSE	L2_3	5014.5	0.417393	0.020134	2.9933	2	1	3	FALSE	0.0888482	16.3034	0.0948012	0.0344006	0.0321873	0.3819775462931093	0.411734	0.411734
chr17	44197911	44198411	promoter|chr17:44197911-44198411	promoter	ATXN7L3	44198161	TRUE	ENSG00000087152	TRUE	L2_3	0	0.417393	1	1.31024	0	1	3	FALSE	0.0888482	16.3034	0.0948012	0	1	0.9151317807175876	0.8949843558412448	0.8949843558412448
chr17	44198867	44200486	intergenic|chr17:44198867-44200486	intergenic	ASB16	44170705	TRUE	ENSG00000161664	FALSE	L2_3	28971.5	0.31489	0.217319	83.47	8	3	1	FALSE	0.0118765	2.1475	0.0130664	0.0240857	0.301826	0.9008286646018556	0.8744149666728744	0.8744149666728744
chr17	44198867	44200486	intergenic|chr17:44198867-44200486	intergenic	ATXN7L3	44198161	TRUE	ENSG00000087152	FALSE	L2_3	1515.5	0.417393	0.563114	83.47	1	1	1	FALSE	0.0888482	16.3034	0.0948012	0.0295968	0.843136	0.9849051326893602	0.9875019747433388	0.9875019747433388
chr17	44198867	44200486	intergenic|chr17:44198867-44200486	intergenic	HDAC5	44123646	TRUE	ENSG00000108840	FALSE	L2_3	76030.5	0.914568	0.069588	83.47	14	5	1	FALSE	0.219523	41.5475	0.214345	0.0257566	0.098876	0.2557226969545859	0.2679108408349869	0.2679108408349869
chr17	44198867	44200486	intergenic|chr17:44198867-44200486	intergenic	ITGA2B	44389601	TRUE	ENSG00000005961	FALSE	L2_3	189924	0.304174	0.042694	83.47	29	7	1	FALSE	0.0304768	5.39066	0.0311371	0.0133009	0.0511857	0.2464718424642336	0.2561493437575943	0.2561493437575943
chr17	44198867	44200486	intergenic|chr17:44198867-44200486	intergenic	RUNDC3A	44308558	TRUE	ENSG00000108309	FALSE	L2_3	108882	0.890872	0.050618	83.47	11	3	1	FALSE	0.0957443	17.7935	0.102585	0.0218462	0.0681868	0.2647263355347641	0.2796446654601199	0.2796446654601199
chr17	44198867	44200486	intergenic|chr17:44198867-44200486	intergenic	TMUB2	44186985	TRUE	ENSG00000168591	FALSE	L2_3	12691.5	0.979957	0.301054	83.47	5	2	1	TRUE	0.0847537	15.3831	0.0850709	0.034761	0.483653	0.6964614494650055	0.6873706889790843	0.6873706889790843
chr17	44198867	44200486	intergenic|chr17:44198867-44200486	intergenic	UBTF	44219673	TRUE	ENSG00000108312	FALSE	L2_3	19996.5	0.800643	0.168627	83.47	5	1	1	TRUE	0.338121	68.6761	0.309147	0.0397633	0.290031	0.7555102023462978	0.7356505151173826	0.7356505151173826
chr17	44210266	44211218	genic|chr17:44210266-44211218	genic	ATXN7L3	44198161	TRUE	ENSG00000087152	FALSE	L2_3	12581	0.417393	0.018701	7.13188	4	1	3	FALSE	0.0888482	16.3034	0.0948012	0.0228711	0.0255464	0.3928795072243287	0.4228161558664001	0.4228161558664001
chr17	44211513	44213662	genic|chr17:44211513-44213662	genic	ATXN7L3	44198161	TRUE	ENSG00000087152	FALSE	L2_3	14426.5	0.417393	0.018524	8.12738	5	1	2	FALSE	0.0888482	16.3034	0.0948012	0.0505815	0.0369257	0.5208982869985426	0.5408960504379275	0.5408960504379275
chr17	44218436	44221560	promoter|chr17:44218436-44221560	promoter	UBTF	44219673	TRUE	ENSG00000108312	TRUE	L2_3	325	0.800643	1	48.134	1	1	1	TRUE	0.338121	68.6761	0.309147	0.0671462	2.49866	0.9820551140714016	0.9843169236271802	0.9843169236271802
chr17	44221942	44222442	intergenic|chr17:44221942-44222442	intergenic	UBTF	44219673	TRUE	ENSG00000108312	FALSE	L2_3	2519	0.800643	0.095702	11.4555	2	1	1	TRUE	0.338121	68.6761	0.309147	0.0237363	0.132285	0.3516965609812292	0.3807823330054364	0.3807823330054364
chr17	44307858	44309202	promoter|chr17:44307858-44309202	promoter	RUNDC3A	44308558	TRUE	ENSG00000108309	TRUE	L2_3	28	0.890872	1	19.0919	1	1	0	FALSE	0.0957443	17.7935	0.102585	0.0360261	1.63449	0.977546	0.978476	0.978476
chr17	44314347	44315511	genic|chr17:44314347-44315511	genic	RUNDC3A	44308558	TRUE	ENSG00000108309	FALSE	L2_3	6371	0.890872	0.12291	11.0725	1	1	2	FALSE	0.0957443	17.7935	0.102585	0.0164443	0.153811	0.6727746830765223	0.6684230609180428	0.6684230609180428
chr17	44314347	44315511	genic|chr17:44314347-44315511	genic	SLC25A39	44324870	TRUE	ENSG00000013306	FALSE	L2_3	9941	0.778968	0.07414	11.0725	3	1	2	FALSE	0.0640998	11.2196	0.0667223	0.0284843	0.109336	0.699249	0.6893196878374278	0.6893196878374278
chr17	44315936	44316691	genic|chr17:44315936-44316691	genic	RUNDC3A	44308558	TRUE	ENSG00000108309	FALSE	L2_3	7755.5	0.890872	0.028093	3.09546	2	1	2	FALSE	0.0957443	17.7935	0.102585	0.0137852	0.0339038	0.2293368146507719	0.2354714016730593	0.2354714016730593
chr17	44315936	44316691	genic|chr17:44315936-44316691	genic	SLC25A39	44324870	TRUE	ENSG00000013306	FALSE	L2_3	8556.5	0.778968	0.024168	3.09546	2	1	2	FALSE	0.0640998	11.2196	0.0667223	0.0125415	0.0286764	0.2139545958162553	0.2163977701697177	0.2163977701697177
chr17	44317837	44318725	genic|chr17:44317837-44318725	genic	SLC25A39	44324870	TRUE	ENSG00000013306	FALSE	L2_3	6589	0.778968	0.03432	3.36377	1	1	2	FALSE	0.0640998	11.2196	0.0667223	0.000417037	0.0345158	0.1979893013706609	0.1975675944408883	0.1975675944408883
chr17	44324194	44325580	promoter|chr17:44324194-44325580	promoter	SLC25A39	44324870	TRUE	ENSG00000013306	TRUE	L2_3	17	0.778968	1	10.6724	1	1	1	FALSE	0.0640998	11.2196	0.0667223	0.0171882	1.26417	0.9862300465679248	0.9888554298438168	0.9888554298438168
chr17	44326711	44327211	intergenic|chr17:44326711-44327211	intergenic	FAM171A2	44363867	TRUE	ENSG00000161682	FALSE	L2_3	36906	0.779675	0.017301	10.0551	7	2	2	FALSE	0.220523	42.2925	0.216847	0.0657254	0.0423997	0.2456520898903257	0.2551206926174799	0.2551206926174799
chr17	44326711	44327211	intergenic|chr17:44326711-44327211	intergenic	GRN	44345085	TRUE	ENSG00000030582	FALSE	L2_3	18124	0.91676	0.033973	10.0551	2	1	2	FALSE	0.0209897	3.76908	0.0230748	-0.00331518	0.0324712	0.2146649559797324	0.2172268860926108	0.2172268860926108
chr17	44326711	44327211	intergenic|chr17:44326711-44327211	intergenic	SLC25A39	44324870	TRUE	ENSG00000013306	FALSE	L2_3	2091	0.778968	0.136095	10.0551	2	1	2	FALSE	0.0640998	11.2196	0.0667223	0.0249805	0.191338	0.8244769270730665	0.7941088658177677	0.7941088658177677
chr17	44331258	44331758	intergenic|chr17:44331258-44331758	intergenic	SLC25A39	44324870	TRUE	ENSG00000013306	FALSE	L2_3	6638	0.778968	0.017533	1.73154	3	1	1	FALSE	0.0640998	11.2196	0.0667223	0.0251695	0.0247136	0.1964384772331596	0.1957466999365099	0.1957466999365099
chr17	44344835	44345425	promoter|chr17:44344835-44345425	promoter	GRN	44345085	TRUE	ENSG00000030582	TRUE	L2_3	45	0.91676	1	15.9065	1	1	1	FALSE	0.0209897	3.76908	0.0230748	0.0211325	1.33404	0.9853158122983098	0.9879371042335854	0.9879371042335854
chr17	44345433	44346153	promoter|chr17:44345433-44346153	promoter	GRN	44345085	TRUE	ENSG00000030582	TRUE	L2_3	708	0.91676	1	3.48476	2	1	2	FALSE	0.0209897	3.76908	0.0230748	0.0211325	1.33404	0.9906888678603808	0.9929631288085322	0.9929631288085322
chr17	44350692	44351192	genic|chr17:44350692-44351192	genic	FAM171A2	44363867	TRUE	ENSG00000161682	FALSE	L2_3	12925	0.779675	0.027108	5.37938	3	1	2	FALSE	0.220523	42.2925	0.216847	-0.00358256	0.0258153	0.2252972199932024	0.2305037906094052	0.2305037906094052
chr17	44350692	44351192	genic|chr17:44350692-44351192	genic	GRN	44345085	TRUE	ENSG00000030582	FALSE	L2_3	5857	0.91676	0.057797	5.37938	3	1	2	FALSE	0.0209897	3.76908	0.0230748	0.0101482	0.0663763	0.4789826803655631	0.502809	0.502809
chr17	44350692	44351192	genic|chr17:44350692-44351192	genic	ITGA2B	44389601	TRUE	ENSG00000005961	FALSE	L2_3	38659	0.304174	0.014049	5.37938	10	2	2	FALSE	0.0304768	5.39066	0.0311371	0.0149655	0.01723	0.2360001231165553	0.243494	0.243494
chr17	44351266	44355304	genic|chr17:44351266-44355304	genic	FAM171A2	44363867	TRUE	ENSG00000161682	FALSE	L2_3	10582	0.779675	0.149152	24.1156	2	1	1	FALSE	0.220523	42.2925	0.216847	0.0316117	0.229543	0.8488355244352083	0.8159290120557967	0.8159290120557967
chr17	44351266	44355304	genic|chr17:44351266-44355304	genic	GRN	44345085	TRUE	ENSG00000030582	FALSE	L2_3	8200	0.91676	0.183573	24.1156	4	1	1	FALSE	0.0209897	3.76908	0.0230748	0.0364907	0.301956	0.9142484343404016	0.8938352580612959	0.8938352580612959
chr17	44351266	44355304	genic|chr17:44351266-44355304	genic	ITGA2B	44389601	TRUE	ENSG00000005961	FALSE	L2_3	36316	0.304174	0.067147	24.1156	9	2	1	FALSE	0.0304768	5.39066	0.0311371	-0.00344252	0.0640673	0.5939233459350703	0.602551	0.602551
chr17	44351266	44355304	genic|chr17:44351266-44355304	genic	RUNDC3A	44308558	TRUE	ENSG00000108309	FALSE	L2_3	44727	0.890872	0.036377	24.1156	10	3	1	FALSE	0.0957443	17.7935	0.102585	0.0496213	0.0715704	0.2698261299532639	0.2864143562765615	0.2864143562765615
chr17	44351266	44355304	genic|chr17:44351266-44355304	genic	SLC25A39	44324870	TRUE	ENSG00000013306	FALSE	L2_3	28415	0.778968	0.055076	24.1156	7	2	1	FALSE	0.0640998	11.2196	0.0667223	0.0214269	0.073769	0.3937323164742367	0.4235547844825521	0.4235547844825521
chr17	44362439	44364134	promoter|chr17:44362439-44364134	promoter	FAM171A2	44363867	TRUE	ENSG00000161682	TRUE	L2_3	580.5	0.779675	1	15.83	1	1	1	FALSE	0.220523	42.2925	0.216847	0.034197	1.59422	0.9906982187560348	0.9929816063940484	0.9929816063940484
chr17	44367064	44367564	intergenic|chr17:44367064-44367564	intergenic	FAM171A2	44363867	TRUE	ENSG00000161682	FALSE	L2_3	3447	0.779675	0.145699	10.9316	1	1	1	FALSE	0.220523	42.2925	0.216847	0.0453182	0.270319	0.8397624000310807	0.8073154986988118	0.8073154986988118
chr17	44367064	44367564	intergenic|chr17:44367064-44367564	intergenic	ITGA2B	44389601	TRUE	ENSG00000005961	FALSE	L2_3	22287	0.304174	0.050187	10.9316	7	1	1	FALSE	0.0304768	5.39066	0.0311371	0.0125933	0.0595911	0.7522132613338683	0.7331920400131425	0.7331920400131425
chr17	44374359	44375312	genic|chr17:44374359-44375312	genic	ITGA2B	44389601	TRUE	ENSG00000005961	FALSE	L2_3	14765.5	0.304174	0.008634	1.23356	6	1	2	FALSE	0.0304768	5.39066	0.0311371	0.0170676	0.0108969	0.2845314198164208	0.303839	0.303839
chr17	44375539	44376272	genic|chr17:44375539-44376272	genic	ITGA2B	44389601	TRUE	ENSG00000005961	FALSE	L2_3	13695.5	0.304174	0.006619	0.875606	5	1	2	FALSE	0.0304768	5.39066	0.0311371	0.0282621	0.0097317	0.2476521110718429	0.257656	0.257656
chr17	44384177	44385021	genic|chr17:44384177-44385021	genic	ITGA2B	44389601	TRUE	ENSG00000005961	FALSE	L2_3	5002	0.304174	0.045811	2.16023	3	1	4	FALSE	0.0304768	5.39066	0.0311371	0.000538393	0.0461486	0.6372131658736313	0.6386126463670407	0.6386126463670407
chr17	44385247	44385747	genic|chr17:44385247-44385747	genic	FAM171A2	44363867	TRUE	ENSG00000161682	FALSE	L2_3	21630	0.779675	0.014414	4.84664	6	1	3	FALSE	0.220523	42.2925	0.216847	0.0107851	0.016698	0.2092480921683113	0.2107274479839624	0.2107274479839624
chr17	44385247	44385747	genic|chr17:44385247-44385747	genic	ITGA2B	44389601	TRUE	ENSG00000005961	FALSE	L2_3	4104	0.304174	0.102824	4.84664	2	1	3	FALSE	0.0304768	5.39066	0.0311371	0.000538393	0.103582	0.8219483825203884	0.7918272320883123	0.7918272320883123
chr17	44385889	44386389	genic|chr17:44385889-44386389	genic	ITGA2B	44389601	TRUE	ENSG00000005961	FALSE	L2_3	3462	0.304174	0.02772	1.30662	1	1	3	FALSE	0.0304768	5.39066	0.0311371	0.000538393	0.0279243	0.3307885665855632	0.3574796678035279	0.3574796678035279
chr17	44389351	44389851	promoter|chr17:44389351-44389851	promoter	ITGA2B	44389601	TRUE	ENSG00000005961	TRUE	L2_3	0	0.304174	1	0.736022	0	1	5	FALSE	0.0304768	5.39066	0.0311371	0	1	0.9409284212054206	0.9283949433910068	0.9283949433910068
chr17	44391978	44393339	intergenic|chr17:44391978-44393339	intergenic	ITGA2B	44389601	TRUE	ENSG00000005961	FALSE	L2_3	3057.5	0.304174	0.030327	1.4295	1	1	3	FALSE	0.0304768	5.39066	0.0311371	0.0292405	0.0451878	0.4857684307171365	0.5087649369058854	0.5087649369058854
chr17	44393639	44394139	intergenic|chr17:44393639-44394139	intergenic	ITGA2B	44389601	TRUE	ENSG00000005961	FALSE	L2_3	4288	0.304174	0.012504	0.589394	2	1	4	FALSE	0.0304768	5.39066	0.0311371	-0.0237473	0.0090447	0.1819596960609422	0.1783645516812511	0.1783645516812511
chr17	44397549	44398049	genic|chr17:44397549-44398049	genic	ITGA2B	44389601	TRUE	ENSG00000005961	FALSE	L2_3	8198	0.304174	0.006088	0.476122	3	1	3	FALSE	0.0304768	5.39066	0.0311371	0.0364794	0.0100125	0.2195896513857769	0.2233152859075249	0.2233152859075249
chr17	44398099	44398599	genic|chr17:44398099-44398599	genic	ITGA2B	44389601	TRUE	ENSG00000005961	FALSE	L2_3	8748	0.304174	0.00692	0.578389	4	1	2	FALSE	0.0304768	5.39066	0.0311371	0.0108933	0.00802837	0.2014634009471048	0.2018139099140073	0.2018139099140073
chr17	44502753	44504322	promoter|chr17:44502753-44504322	promoter	GPATCH8	44503602	TRUE	ENSG00000186566	TRUE	L2_3	64.5	0.640665	1	6.33118	1	1	0	TRUE	0.848049	214.224	0.617181	0.00972074	1.14176	0.8874232017811093	0.8579958648222952	0.8579958648222952
chr17	44556453	44556953	promoter|chr17:44556453-44556953	promoter	FZD2	44557443	TRUE	ENSG00000180340	TRUE	L2_3	740	0.486167	1	1.31565	1	1	2	FALSE	0.00677132	1.35862	0.00861829	0.0341352	1.59288	0.9947363814827594	0.9968614513648496	0.9968614513648496
chr17	44556983	44558617	promoter|chr17:44556983-44558617	promoter	FZD2	44557443	TRUE	ENSG00000180340	TRUE	L2_3	357	0.486167	1	4.1652	1	1	2	FALSE	0.00677132	1.35862	0.00861829	0.0341352	1.59288	0.9947363814827594	0.9968614513648496	0.9968614513648496
chr17	44558640	44559680	genic|chr17:44558640-44559680	genic	FZD2	44557443	TRUE	ENSG00000180340	FALSE	L2_3	1717	0.486167	0.096429	3.07028	2	1	2	FALSE	0.00677132	1.35862	0.00861829	0.0341352	0.1536	0.8378179201343647	0.8059733612109058	0.8059733612109058
chr17	44568820	44569966	intergenic|chr17:44568820-44569966	intergenic	FZD2	44557443	TRUE	ENSG00000180340	FALSE	L2_3	11950	0.486167	0.018024	1.40065	4	1	1	FALSE	0.00677132	1.35862	0.00861829	0.0125587	0.0213913	0.271497	0.2884948142930484	0.2884948142930484
chr17	44646944	44647444	genic|chr17:44646944-44647444	genic	MEIOC	44656393	TRUE	ENSG00000180336	FALSE	L2_3	9199	0.317642	0.014813	0.797203	4	2	3	FALSE	0.0266259	4.82091	0.0278009	0.034595	0.0237437	0.2266613043698898	0.2322348617774635	0.2322348617774635
chr17	44647612	44648849	genic|chr17:44647612-44648849	genic	FZD2	44557443	TRUE	ENSG00000180340	FALSE	L2_3	90787.5	0.486167	0.007085	4.3932	11	1	3	FALSE	0.00677132	1.35862	0.00861829	0.0018692	0.00726794	0.2094972467992921	0.2109855510353504	0.2109855510353504
chr17	44647612	44648849	genic|chr17:44647612-44648849	genic	MEIOC	44656393	TRUE	ENSG00000180336	FALSE	L2_3	8162.5	0.317642	0.092263	4.3932	3	2	3	FALSE	0.0266259	4.82091	0.0278009	0.034595	0.147888	0.7849792857042267	0.7606599585898672	0.7606599585898672
chr17	44654839	44655789	intergenic|chr17:44654839-44655789	intergenic	MEIOC	44656393	TRUE	ENSG00000180336	FALSE	L2_3	1079	0.317642	0.025308	0.729499	1	1	2	FALSE	0.0266259	4.82091	0.0278009	0.00498874	0.0270898	0.2984227012899436	0.3205445332262328	0.3205445332262328
chr17	44656055	44657675	promoter|chr17:44656055-44657675	promoter	MEIOC	44656393	TRUE	ENSG00000180336	TRUE	L2_3	472	0.317642	1	1.3206	1	1	1	FALSE	0.0266259	4.82091	0.0278009	0.0160387	1.24451	0.9939625452284778	0.9962272631528564	0.9962272631528564
chr17	44689319	44690589	promoter|chr17:44689319-44690589	promoter	CCDC43	44689797	TRUE	ENSG00000180329	TRUE	L2_3	157	0.481029	1	2.94971	1	1	0	TRUE	0.0821498	15.2078	0.0853489	0.014324	1.21574	0.920368	0.9017402583060932	0.9017402583060932
chr17	44707934	44708857	promoter|chr17:44707934-44708857	promoter	DBF4B	44708607	TRUE	ENSG00000161692	TRUE	L2_3	211.5	0.48344	1	2.61911	1	1	1	FALSE	0.0308481	5.74127	0.0328051	0.00962336	1.14025	0.9895803910889672	0.991893	0.991893
chr17	44708952	44709452	promoter|chr17:44708952-44709452	promoter	DBF4B	44708607	TRUE	ENSG00000161692	TRUE	L2_3	595	0.48344	1	1.0717	1	1	1	FALSE	0.0308481	5.74127	0.0328051	0.00962336	1.14025	0.9895803910889672	0.991893	0.991893
chr17	44758013	44760209	promoter|chr17:44758013-44760209	promoter	ADAM11	44759178	TRUE	ENSG00000073670	TRUE	L2_3	67	0.586309	1	7.13075	1	1	0	FALSE	0.0719986	12.7973	0.0767306	0.0333638	1.57621	0.9839312868865184	0.9866215964723744	0.9866215964723744
chr17	44774510	44775483	genic|chr17:44774510-44775483	genic	ADAM11	44759178	TRUE	ENSG00000073670	FALSE	L2_3	15818.5	0.586309	0.083688	13.0809	2	1	2	FALSE	0.0719986	12.7973	0.0767306	0.0369559	0.138533	0.7850830480397016	0.7608124551964003	0.7608124551964003
chr17	44774510	44775483	genic|chr17:44774510-44775483	genic	DBF4B	44708607	TRUE	ENSG00000161692	FALSE	L2_3	66389.5	0.48344	0.029971	13.0809	9	2	2	FALSE	0.0308481	5.74127	0.0328051	0.0555464	0.0639296	0.5140475131358682	0.5348262960818141	0.5348262960818141
chr17	44774510	44775483	genic|chr17:44774510-44775483	genic	GJC1	44830239	TRUE	ENSG00000182963	FALSE	L2_3	55242.5	0.621207	0.021018	13.0809	16	1	2	FALSE	0.326611	67.6681	0.296358	0.0242619	0.0292613	0.4923125529639692	0.5149243249996238	0.5149243249996238
chr17	44774510	44775483	genic|chr17:44774510-44775483	genic	HIGD1B	44847901	TRUE	ENSG00000131097	FALSE	L2_3	72904.5	0.330111	0.015021	13.0809	21	2	2	FALSE	0.00782888	1.35862	0.00806227	0.00891891	0.0169639	0.2885387492589341	0.3084713220011364	0.3084713220011364
chr17	44775557	44776057	genic|chr17:44775557-44776057	genic	ADAM11	44759178	TRUE	ENSG00000073670	FALSE	L2_3	16629	0.586309	0.118158	19.4386	3	1	2	FALSE	0.0719986	12.7973	0.0767306	0.0369559	0.195593	0.8866070008452563	0.8571473048042144	0.8571473048042144
chr17	44775557	44776057	genic|chr17:44775557-44776057	genic	DBF4B	44708607	TRUE	ENSG00000161692	FALSE	L2_3	67200	0.48344	0.043987	19.4386	10	2	2	FALSE	0.0308481	5.74127	0.0328051	0.0555464	0.0938264	0.6669860127391477	0.6641651232239207	0.6641651232239207
chr17	44775557	44776057	genic|chr17:44775557-44776057	genic	GJC1	44830239	TRUE	ENSG00000182963	FALSE	L2_3	54432	0.621207	0.03171	19.4386	15	1	2	FALSE	0.326611	67.6681	0.296358	0.0242619	0.0441468	0.6206543088041058	0.6246363347040621	0.6246363347040621
chr17	44775557	44776057	genic|chr17:44775557-44776057	genic	HIGD1B	44847901	TRUE	ENSG00000131097	FALSE	L2_3	72094	0.330111	0.022579	19.4386	20	2	2	FALSE	0.00782888	1.35862	0.00806227	0.00891891	0.0254995	0.3889314369173664	0.4189588730931326	0.4189588730931326
chr17	44775557	44776057	genic|chr17:44775557-44776057	genic	MEIOC	44656393	TRUE	ENSG00000180336	FALSE	L2_3	119414	0.317642	0.026151	19.4386	13	4	2	FALSE	0.0266259	4.82091	0.0278009	0.0307744	0.0397892	0.2670365859597111	0.2827478745929007	0.2827478745929007
chr17	44779035	44779751	genic|chr17:44779035-44779751	genic	ADAM11	44759178	TRUE	ENSG00000073670	FALSE	L2_3	20215	0.586309	0.06579	13.2196	4	1	2	FALSE	0.0719986	12.7973	0.0767306	0.0374742	0.109678	0.7797597007177062	0.7563392214045723	0.7563392214045723
chr17	44779035	44779751	genic|chr17:44779035-44779751	genic	DBF4B	44708607	TRUE	ENSG00000161692	FALSE	L2_3	70786	0.48344	0.028363	13.2196	11	2	2	FALSE	0.0308481	5.74127	0.0328051	0.00886256	0.032007	0.3056458676364296	0.3291230369845279	0.3291230369845279
chr17	44779035	44779751	genic|chr17:44779035-44779751	genic	GJC1	44830239	TRUE	ENSG00000182963	FALSE	L2_3	50846	0.621207	0.023124	13.2196	14	1	2	FALSE	0.326611	67.6681	0.296358	0.0382794	0.0389755	0.5707523620424267	0.5839485115801721	0.5839485115801721
chr17	44779035	44779751	genic|chr17:44779035-44779751	genic	HIGD1B	44847901	TRUE	ENSG00000131097	FALSE	L2_3	68508	0.330111	0.016179	13.2196	19	2	2	FALSE	0.00782888	1.35862	0.00806227	-0.01243	0.0136562	0.2354256914231277	0.2428235897996095	0.2428235897996095
chr17	44785831	44786610	intergenic|chr17:44785831-44786610	intergenic	ADAM11	44759178	TRUE	ENSG00000073670	FALSE	L2_3	27042.5	0.586309	0.01784	4.82923	5	1	2	FALSE	0.0719986	12.7973	0.0767306	0.0370642	0.0295751	0.3690951561972146	0.3989215191260554	0.3989215191260554
chr17	44785831	44786610	intergenic|chr17:44785831-44786610	intergenic	GJC1	44830239	TRUE	ENSG00000182963	FALSE	L2_3	44018.5	0.621207	0.009792	4.82923	13	1	2	FALSE	0.326611	67.6681	0.296358	0.0460664	0.0183536	0.3328487687407637	0.3597542342589538	0.3597542342589538
chr17	44785831	44786610	intergenic|chr17:44785831-44786610	intergenic	HIGD1B	44847901	TRUE	ENSG00000131097	FALSE	L2_3	61680.5	0.330111	0.006581	4.82923	18	2	2	FALSE	0.00782888	1.35862	0.00806227	0.0300871	0.00991967	0.1822078408744994	0.1786222290698094	0.1786222290698094
chr17	44786685	44787185	intergenic|chr17:44786685-44787185	intergenic	ADAM11	44759178	TRUE	ENSG00000073670	FALSE	L2_3	27757	0.586309	0.043655	12.1372	6	1	2	FALSE	0.0719986	12.7973	0.0767306	0.0370642	0.0723711	0.6941248419161974	0.6856116830832388	0.6856116830832388
chr17	44786685	44787185	intergenic|chr17:44786685-44787185	intergenic	DBF4B	44708607	TRUE	ENSG00000161692	FALSE	L2_3	78328	0.48344	0.023476	12.1372	13	2	2	FALSE	0.0308481	5.74127	0.0328051	0.0226373	0.0319672	0.3230864096137886	0.3488373090187804	0.3488373090187804
chr17	44786685	44787185	intergenic|chr17:44786685-44787185	intergenic	GJC1	44830239	TRUE	ENSG00000182963	FALSE	L2_3	43304	0.621207	0.025025	12.1372	12	1	2	FALSE	0.326611	67.6681	0.296358	0.0460664	0.0469056	0.6148685328727861	0.6203311315578698	0.6203311315578698
chr17	44786685	44787185	intergenic|chr17:44786685-44787185	intergenic	HIGD1B	44847901	TRUE	ENSG00000131097	FALSE	L2_3	60966	0.330111	0.016739	12.1372	17	2	2	FALSE	0.00782888	1.35862	0.00806227	0.0300871	0.025231	0.3669646911425484	0.3967372470770051	0.3967372470770051
chr17	44786685	44787185	intergenic|chr17:44786685-44787185	intergenic	MEIOC	44656393	TRUE	ENSG00000180336	FALSE	L2_3	130542	0.317642	0.014904	12.1372	16	4	2	FALSE	0.0266259	4.82091	0.0278009	0.039233	0.0254495	0.1833933436217285	0.1800026007859461	0.1800026007859461
chr17	44787420	44788135	intergenic|chr17:44787420-44788135	intergenic	ADAM11	44759178	TRUE	ENSG00000073670	FALSE	L2_3	28599.5	0.586309	0.013241	3.79595	7	1	2	FALSE	0.0719986	12.7973	0.0767306	0.0370642	0.0219509	0.3231348927152848	0.3488894550256219	0.3488894550256219
chr17	44787420	44788135	intergenic|chr17:44787420-44788135	intergenic	GJC1	44830239	TRUE	ENSG00000182963	FALSE	L2_3	42461.5	0.621207	0.007986	3.79595	11	1	2	FALSE	0.326611	67.6681	0.296358	0.0460664	0.0149686	0.269454	0.2859603336707513	0.2859603336707513
chr17	44820484	44821454	genic|chr17:44820484-44821454	genic	ADAM11	44759178	TRUE	ENSG00000073670	FALSE	L2_3	61791	0.586309	0.016317	10.2964	15	1	1	FALSE	0.0719986	12.7973	0.0767306	0.0295078	0.0244014	0.4119845750901245	0.441628	0.441628
chr17	44820484	44821454	genic|chr17:44820484-44821454	genic	GJC1	44830239	TRUE	ENSG00000182963	FALSE	L2_3	9270	0.621207	0.10294	10.2964	3	1	1	FALSE	0.326611	67.6681	0.296358	0.0314787	0.158137	0.8224649519582796	0.7922835588342033	0.7922835588342033
chr17	44820484	44821454	genic|chr17:44820484-44821454	genic	HIGD1B	44847901	TRUE	ENSG00000131097	FALSE	L2_3	26932	0.330111	0.032788	10.2964	8	2	1	FALSE	0.00782888	1.35862	0.00806227	-0.0082734	0.0292895	0.2994030702467282	0.3216756483200199	0.3216756483200199
chr17	44821466	44821966	genic|chr17:44821466-44821966	genic	GJC1	44830239	TRUE	ENSG00000182963	FALSE	L2_3	8523	0.621207	0.022498	2.06477	2	1	1	FALSE	0.326611	67.6681	0.296358	0.0314787	0.0345615	0.2770417430012122	0.294875	0.294875
chr17	44829061	44829561	genic|chr17:44829061-44829561	genic	GJC1	44830239	TRUE	ENSG00000182963	FALSE	L2_3	928	0.621207	0.027292	1.45065	1	1	1	FALSE	0.326611	67.6681	0.296358	0.00898946	0.0308518	0.190052	0.1879801122488472	0.1879801122488472
chr17	44829784	44830931	promoter|chr17:44829784-44830931	promoter	GJC1	44830239	TRUE	ENSG00000182963	TRUE	L2_3	118.5	0.621207	1	5.37383	1	1	1	FALSE	0.326611	67.6681	0.296358	0.00898946	1.13043	0.9865875060235264	0.9891867921061828	0.9891867921061828
chr17	44837087	44837952	intergenic|chr17:44837087-44837952	intergenic	GJC1	44830239	TRUE	ENSG00000182963	FALSE	L2_3	7280.5	0.621207	0.045816	3.57826	2	1	1	FALSE	0.326611	67.6681	0.296358	0.0145643	0.0558832	0.4294451106276697	0.4583616272880598	0.4583616272880598
chr17	44837087	44837952	intergenic|chr17:44837087-44837952	intergenic	HIGD1B	44847901	TRUE	ENSG00000131097	FALSE	L2_3	10381.5	0.330111	0.030249	3.57826	4	1	1	FALSE	0.00782888	1.35862	0.00806227	0.00167839	0.0309494	0.4603497137368963	0.4866194095046211	0.4866194095046211
chr17	44842060	44842560	intergenic|chr17:44842060-44842560	intergenic	GJC1	44830239	TRUE	ENSG00000182963	FALSE	L2_3	12071	0.621207	0.013866	1.81759	3	1	3	FALSE	0.326611	67.6681	0.296358	0.0624375	0.0324914	0.3429371475763121	0.3711462772549413	0.3711462772549413
chr17	44842060	44842560	intergenic|chr17:44842060-44842560	intergenic	HIGD1B	44847901	TRUE	ENSG00000131097	FALSE	L2_3	5591	0.330111	0.028959	1.81759	3	1	3	FALSE	0.00782888	1.35862	0.00806227	-0.0287299	0.0195712	0.3381544394779264	0.3659372980837977	0.3659372980837977
chr17	44842781	44843281	intergenic|chr17:44842781-44843281	intergenic	ADAM11	44759178	TRUE	ENSG00000073670	FALSE	L2_3	83853	0.586309	0.011906	10.2718	21	2	3	FALSE	0.0719986	12.7973	0.0767306	0.0437962	0.0216357	0.2488382986201706	0.2591349053189496	0.2591349053189496
chr17	44842781	44843281	intergenic|chr17:44842781-44843281	intergenic	GJC1	44830239	TRUE	ENSG00000182963	FALSE	L2_3	12792	0.621207	0.073843	10.2718	4	1	3	FALSE	0.326611	67.6681	0.296358	0.0624375	0.173032	0.8821456528848063	0.8514990771837585	0.8514990771837585
chr17	44842781	44843281	intergenic|chr17:44842781-44843281	intergenic	HIGD1B	44847901	TRUE	ENSG00000131097	FALSE	L2_3	4870	0.330111	0.183494	10.2718	2	1	3	FALSE	0.00782888	1.35862	0.00806227	-0.0287299	0.124009	0.8503801170061847	0.8174508745866913	0.8174508745866913
chr17	44843329	44843829	intergenic|chr17:44843329-44843829	intergenic	GJC1	44830239	TRUE	ENSG00000182963	FALSE	L2_3	13340	0.621207	0.034855	5.06124	5	1	4	FALSE	0.326611	67.6681	0.296358	0.0624375	0.0816736	0.7270262648357932	0.7116389122075569	0.7116389122075569
chr17	44843329	44843829	intergenic|chr17:44843329-44843829	intergenic	HIGD1B	44847901	TRUE	ENSG00000131097	FALSE	L2_3	4322	0.330111	0.090413	5.06124	1	1	4	FALSE	0.00782888	1.35862	0.00806227	-0.0287299	0.0611032	0.5874012121615727	0.597696	0.597696
chr17	44847651	44848151	promoter|chr17:44847651-44848151	promoter	HIGD1B	44847901	TRUE	ENSG00000131097	TRUE	L2_3	0	0.330111	1	0.904161	0	1	4	FALSE	0.00782888	1.35862	0.00806227	0	1	0.934107	0.9210042820320434	0.9210042820320434
chr17	44848334	44848834	promoter|chr17:44848334-44848834	promoter	HIGD1B	44847901	TRUE	ENSG00000131097	TRUE	L2_3	683	0.330111	1	0.97829	1	1	3	FALSE	0.00782888	1.35862	0.00806227	0.0118433	1.1753	0.9942942262450476	0.9965314226414272	0.9965314226414272
chr17	44849427	44850089	genic|chr17:44849427-44850089	genic	HIGD1B	44847901	TRUE	ENSG00000131097	FALSE	L2_3	1857	0.330111	0.021075	1.17978	2	1	2	FALSE	0.00782888	1.35862	0.00806227	0.0295301	0.0315264	0.4119652697322513	0.4416154575206497	0.4416154575206497
chr17	44863043	44863992	genic|chr17:44863043-44863992	genic	HIGD1B	44847901	TRUE	ENSG00000131097	FALSE	L2_3	15616.5	0.330111	0.02558	4.59694	5	1	2	FALSE	0.00782888	1.35862	0.00806227	0.00463013	0.0272474	0.4770625477727604	0.5010984199548233	0.5010984199548233
chr17	44864846	44865560	genic|chr17:44864846-44865560	genic	HIGD1B	44847901	TRUE	ENSG00000131097	FALSE	L2_3	17302	0.330111	0.017541	3.50114	6	1	2	FALSE	0.00782888	1.35862	0.00806227	-0.0237887	0.012681	0.2977146381622418	0.3196558774982156	0.3196558774982156
chr17	44898944	44900168	promoter|chr17:44898944-44900168	promoter	EFTUD2	44899625	TRUE	ENSG00000108883	TRUE	L2_3	69	0.878671	1	15.767	1	2	0	TRUE	0.121543	23.1404	0.127328	0.0052511	1.07424	0.6667659678453828	0.6640082518351883	0.6640082518351883
chr17	44909522	44910178	genic|chr17:44909522-44910178	genic	GFAP	44915552	TRUE	ENSG00000131095	FALSE	L2_3	5702	0.395256	0.020391	1.1129	3	1	2	FALSE	0.00801841	1.4901	0.00778426	-0.0128128	0.0171217	0.2567581727571953	0.2692485219530239	0.2692485219530239
chr17	44911039	44912571	genic|chr17:44911039-44912571	genic	GFAP	44915552	TRUE	ENSG00000131095	FALSE	L2_3	3747	0.395256	0.096356	4.59694	2	1	4	FALSE	0.00801841	1.4901	0.00778426	0.0232471	0.132303	0.8481531384014215	0.8153479372712699	0.8153479372712699
chr17	44914516	44915937	promoter|chr17:44914516-44915937	promoter	GFAP	44915552	TRUE	ENSG00000131095	TRUE	L2_3	325.5	0.395256	1	1.99804	1	1	4	FALSE	0.00801841	1.4901	0.00778426	-0.0105064	0.866504	0.989211	0.9915712354430132	0.9915712354430132
chr17	44915941	44916441	promoter|chr17:44915941-44916441	promoter	GFAP	44915552	TRUE	ENSG00000131095	TRUE	L2_3	639	0.395256	1	1.07899	1	1	4	FALSE	0.00801841	1.4901	0.00778426	0.0318961	1.54497	0.995963	0.9981490294547548	0.9981490294547548
chr17	44916664	44917386	intergenic|chr17:44916664-44917386	intergenic	GFAP	44915552	TRUE	ENSG00000131095	FALSE	L2_3	1473	0.395256	0.050256	2.39759	2	1	4	FALSE	0.00801841	1.4901	0.00778426	0.024828	0.070509	0.6762982787680166	0.6715604886926406	0.6715604886926406
chr17	44919709	44920432	intergenic|chr17:44919709-44920432	intergenic	GFAP	44915552	TRUE	ENSG00000131095	FALSE	L2_3	4518.5	0.395256	0.053831	2.56814	3	1	3	FALSE	0.00801841	1.4901	0.00778426	0.0260724	0.0768173	0.7342983580428659	0.7180973407486151	0.7180973407486151
chr17	44925419	44925919	genic|chr17:44925419-44925919	genic	GFAP	44915552	TRUE	ENSG00000131095	FALSE	L2_3	10117	0.395256	0.004753	0.466694	4	1	1	FALSE	0.00801841	1.4901	0.00778426	0.0871536	0.0156019	0.2421130936017251	0.2510630732884796	0.2510630732884796
chr17	44930716	44931510	genic|chr17:44930716-44931510	genic	GFAP	44915552	TRUE	ENSG00000131095	FALSE	L2_3	15561	0.395256	0.00638	0.973623	6	1	3	FALSE	0.00801841	1.4901	0.00778426	0.0339929	0.0101429	0.238	0.2459669144371561	0.2459669144371561
chr17	44935725	44936848	genic|chr17:44935725-44936848	genic	GFAP	44915552	TRUE	ENSG00000131095	FALSE	L2_3	20734.5	0.395256	0.005333	1.09199	8	1	2	FALSE	0.00801841	1.4901	0.00778426	0.0109185	0.0061893	0.1870101294641695	0.1843460674991674	0.1843460674991674
chr17	44959784	44960727	genic|chr17:44959784-44960727	genic	C1QL1	44968276	TRUE	ENSG00000131094	FALSE	L2_3	8020.5	0.63258	0.05485	4.08825	2	1	0	FALSE	0.0131384	2.10367	0.0125104	-0.00489235	0.0513097	0.2254126939497381	0.2306527590640739	0.2306527590640739
chr17	44967252	44968718	promoter|chr17:44967252-44968718	promoter	C1QL1	44968276	TRUE	ENSG00000131094	TRUE	L2_3	291	0.63258	1	6.47694	1	1	1	FALSE	0.0131384	2.10367	0.0125104	0.000177174	1.00242	0.9832924755103488	0.9857398062873078	0.9857398062873078
chr17	44970291	44970791	intergenic|chr17:44970291-44970791	intergenic	C1QL1	44968276	TRUE	ENSG00000131094	FALSE	L2_3	2265	0.63258	0.047023	2.16023	1	1	1	FALSE	0.0131384	2.10367	0.0125104	-0.00128785	0.0462043	0.2857096336696464	0.3052498717204053	0.3052498717204053
chr17	44979524	44981213	intergenic|chr17:44979524-44981213	intergenic	C1QL1	44968276	TRUE	ENSG00000131094	FALSE	L2_3	12092.5	0.63258	0.019352	2.19637	3	1	1	FALSE	0.0131384	2.10367	0.0125104	0.0260607	0.0276111	0.2554697207062157	0.267579	0.267579
chr17	44987102	44988236	intergenic|chr17:44987102-44988236	intergenic	C1QL1	44968276	TRUE	ENSG00000131094	FALSE	L2_3	19393	0.63258	0.035195	6.47959	4	1	2	FALSE	0.0131384	2.10367	0.0125104	0.0178911	0.044921	0.4616889598094089	0.4879762042854123	0.4879762042854123
chr17	44988284	44988784	intergenic|chr17:44988284-44988784	intergenic	C1QL1	44968276	TRUE	ENSG00000131094	FALSE	L2_3	20258	0.63258	0.01334	2.56814	5	1	2	FALSE	0.0131384	2.10367	0.0125104	0.0178911	0.0170265	0.2196677198676959	0.2234169118752355	0.2234169118752355
chr17	45018867	45020032	intergenic|chr17:45018867-45020032	intergenic	C1QL1	44968276	TRUE	ENSG00000131094	FALSE	L2_3	51173.5	0.63258	0.02306	11.4691	13	1	4	FALSE	0.0131384	2.10367	0.0125104	-0.00189934	0.0224703	0.4115116813018717	0.4412203290809762	0.4412203290809762
chr17	45018867	45020032	intergenic|chr17:45018867-45020032	intergenic	GFAP	44915552	TRUE	ENSG00000131095	FALSE	L2_3	103898	0.395256	0.010751	11.4691	26	3	4	FALSE	0.00801841	1.4901	0.00778426	0.0295082	0.0160778	0.1870357483677238	0.184371	0.184371
chr17	45018867	45020032	intergenic|chr17:45018867-45020032	intergenic	NMT1	45061298	TRUE	ENSG00000136448	FALSE	L2_3	41848.5	0.949028	0.0207	11.4691	9	2	4	FALSE	0.272512	55.4843	0.256603	0.0307489	0.0314844	0.1869434744682637	0.1842572979157098	0.1842572979157098
chr17	45020645	45021853	intergenic|chr17:45020645-45021853	intergenic	C1QL1	44968276	TRUE	ENSG00000131094	FALSE	L2_3	52973	0.63258	0.014031	7.22981	14	1	4	FALSE	0.0131384	2.10367	0.0125104	0.00540674	0.0151047	0.3175065342814486	0.3424462702463265	0.3424462702463265
chr17	45021866	45022366	intergenic|chr17:45021866-45022366	intergenic	C1QL1	44968276	TRUE	ENSG00000131094	FALSE	L2_3	53840	0.63258	0.018987	9.94743	15	1	3	FALSE	0.0131384	2.10367	0.0125104	0.00540674	0.02044	0.389665	0.4196623289180405	0.4196623289180405
chr17	45050726	45051845	genic|chr17:45050726-45051845	genic	C1QL1	44968276	TRUE	ENSG00000131094	FALSE	L2_3	83009.5	0.63258	0.01595	13.0193	20	1	2	FALSE	0.0131384	2.10367	0.0125104	0.0124165	0.0188931	0.3852587915424811	0.4151015903198651	0.4151015903198651
chr17	45050726	45051845	genic|chr17:45050726-45051845	genic	DCAKD	45061129	TRUE	ENSG00000172992	FALSE	L2_3	9843.5	0.94859	0.103214	13.0193	2	2	2	TRUE	0.244655	47.5079	0.232694	0.0257091	0.146559	0.1897129216304322	0.18756	0.18756
chr17	45050726	45051845	genic|chr17:45050726-45051845	genic	NMT1	45061298	TRUE	ENSG00000136448	FALSE	L2_3	10012.5	0.949028	0.10167	13.0193	2	2	2	FALSE	0.272512	55.4843	0.256603	0.0352121	0.164344	0.5363331295207945	0.5543504930595625	0.5543504930595625
chr17	45060879	45061806	promoter|chr17:45060879-45061806	promoter	DCAKD	45061129	TRUE	ENSG00000172992	TRUE	L2_3	213.5	0.94859	1	21.9175	1	2	0	TRUE	0.244655	47.5079	0.232694	0.0435454	1.811	0.8197609030790939	0.7896261266081281	0.7896261266081281
chr17	45060879	45061806	promoter|chr17:45060879-45061806	promoter	NMT1	45061298	TRUE	ENSG00000136448	TRUE	L2_3	44.5	0.949028	1	21.9175	1	2	0	FALSE	0.272512	55.4843	0.256603	0.00310871	1.04331	0.878818	0.8478661796062666	0.8478661796062666
chr17	45133100	45133600	intergenic|chr17:45133100-45133600	intergenic	ACBD4	45135646	TRUE	ENSG00000181513	FALSE	L2_3	2296	0.737275	0.077921	7.40985	1	1	2	FALSE	0.00984979	1.84071	0.0111204	-0.00808582	0.069785	0.4161845715227539	0.4461148233014115	0.4461148233014115
chr17	45135265	45136037	promoter|chr17:45135265-45136037	promoter	ACBD4	45135646	TRUE	ENSG00000181513	TRUE	L2_3	5	0.737275	1	7.4053	1	1	2	FALSE	0.00984979	1.84071	0.0111204	0.0114563	1.16911	0.9867601559272424	0.9893213383907316	0.9893213383907316
chr17	45147066	45148044	promoter|chr17:45147066-45148044	promoter	HEXIM1	45147316	TRUE	ENSG00000186834	TRUE	L2_3	239	0.735717	1	12.6031	1	1	3	FALSE	0.0357751	6.92458	0.0397554	0.0298761	1.50299	0.9919535007215092	0.9943001430217286	0.9943001430217286
chr17	45148105	45148992	genic|chr17:45148105-45148992	genic	ACBD4	45135646	TRUE	ENSG00000181513	FALSE	L2_3	12902.5	0.737275	0.246914	61.9908	4	2	2	FALSE	0.00984979	1.84071	0.0111204	-0.0239129	0.178201	0.7033253835261123	0.6921609994260706	0.6921609994260706
chr17	45148105	45148992	genic|chr17:45148105-45148992	genic	ARHGAP27	45432916	TRUE	ENSG00000159314	FALSE	L2_3	284368	0.376796	0.02925	61.9908	46	5	2	FALSE	0.0109754	2.05984	0.0125104	0.0179729	0.0373748	0.2800533811777536	0.2984828382200946	0.2984828382200946
chr17	45148105	45148992	genic|chr17:45148105-45148992	genic	FMNL1	45221924	TRUE	ENSG00000184922	FALSE	L2_3	73375.5	0.464079	0.07596	61.9908	16	2	2	FALSE	0.0436536	7.53815	0.0464276	0.0291491	0.113041	0.7788834412702706	0.7552971612599105	0.7552971612599105
chr17	45148105	45148992	genic|chr17:45148105-45148992	genic	HEXIM1	45147316	TRUE	ENSG00000186834	FALSE	L2_3	1232.5	0.735717	0.457412	61.9908	2	1	2	FALSE	0.0357751	6.92458	0.0397554	0.0298761	0.687485	0.9769599557538898	0.9776792743594144	0.9776792743594144
chr17	45148105	45148992	genic|chr17:45148105-45148992	genic	HEXIM2	45160173	TRUE	ENSG00000168517	FALSE	L2_3	11624.5	0.340022	0.221215	61.9908	3	1	2	FALSE	0.0304567	5.74127	0.0350292	0.0406317	0.385014	0.9759861076827926	0.9763087556755882	0.9763087556755882
chr17	45148105	45148992	genic|chr17:45148105-45148992	genic	MAP3K14	45317064	TRUE	ENSG00000006062	FALSE	L2_3	168516	0.983635	0.03082	61.9908	35	4	2	FALSE	0.0513858	9.68565	0.0528218	0.0364912	0.0506955	0.2205050710187645	0.2244003889821053	0.2244003889821053
chr17	45148105	45148992	genic|chr17:45148105-45148992	genic	NMT1	45061298	TRUE	ENSG00000136448	FALSE	L2_3	87250.5	0.949028	0.052718	61.9908	19	5	2	FALSE	0.272512	55.4843	0.256603	0.0539573	0.110039	0.3398347855335822	0.368	0.368
chr17	45148105	45148992	genic|chr17:45148105-45148992	genic	PLEKHM1	45490780	TRUE	ENSG00000225190	FALSE	L2_3	342232	0.432979	0.035454	61.9908	51	6	2	FALSE	0.0910631	17.5744	0.0998054	0.0257681	0.0503837	0.2970718227798584	0.3188730141187603	0.3188730141187603
chr17	45149081	45149581	genic|chr17:45149081-45149581	genic	HEXIM1	45147316	TRUE	ENSG00000186834	FALSE	L2_3	2015	0.735717	0.047892	6.49057	3	1	2	FALSE	0.0357751	6.92458	0.0397554	0.00814118	0.0535159	0.452654	0.479938	0.479938
chr17	45149081	45149581	genic|chr17:45149081-45149581	genic	HEXIM2	45160173	TRUE	ENSG00000168517	FALSE	L2_3	10842	0.340022	0.024875	6.49057	2	1	2	FALSE	0.0304567	5.74127	0.0350292	0.00588739	0.0269547	0.3577144574608119	0.3873787036461372	0.3873787036461372
chr17	45159923	45160423	promoter|chr17:45159923-45160423	promoter	HEXIM2	45160173	TRUE	ENSG00000168517	TRUE	L2_3	0	0.340022	1	0.753745	0	1	3	FALSE	0.0304567	5.74127	0.0350292	0	1	0.9291176560006048	0.9154531563775236	0.9154531563775236
chr17	45160878	45161378	genic|chr17:45160878-45161378	genic	FMNL1	45221924	TRUE	ENSG00000184922	FALSE	L2_3	60796	0.464079	0.014982	10.0847	12	1	2	FALSE	0.0436536	7.53815	0.0464276	0.0154579	0.0184981	0.3902515043747588	0.42019	0.42019
chr17	45160878	45161378	genic|chr17:45160878-45161378	genic	HEXIM2	45160173	TRUE	ENSG00000168517	FALSE	L2_3	955	0.340022	0.085385	10.0847	1	1	2	FALSE	0.0304567	5.74127	0.0350292	0.0201117	0.112332	0.7578495082642513	0.7376583871034968	0.7376583871034968
chr17	45161473	45162464	genic|chr17:45161473-45162464	genic	ACBD4	45135646	TRUE	ENSG00000181513	FALSE	L2_3	26322.5	0.737275	0.072849	37.9619	9	3	2	FALSE	0.00984979	1.84071	0.0111204	0.00508048	0.0780756	0.351656	0.3807532163466963	0.3807532163466963
chr17	45161473	45162464	genic|chr17:45161473-45162464	genic	ARHGAP27	45432916	TRUE	ENSG00000159314	FALSE	L2_3	270948	0.376796	0.018821	37.9619	41	4	2	FALSE	0.0109754	2.05984	0.0125104	0.00242768	0.0194546	0.1808870506208941	0.1770982012375783	0.1770982012375783
chr17	45161473	45162464	genic|chr17:45161473-45162464	genic	FMNL1	45221924	TRUE	ENSG00000184922	FALSE	L2_3	59955.5	0.464079	0.057207	37.9619	11	1	2	FALSE	0.0436536	7.53815	0.0464276	0.0154579	0.0706327	0.7869052196768463	0.7625287189146307	0.7625287189146307
chr17	45161473	45162464	genic|chr17:45161473-45162464	genic	HEXIM1	45147316	TRUE	ENSG00000186834	FALSE	L2_3	14652.5	0.735717	0.093138	37.9619	7	2	2	FALSE	0.0357751	6.92458	0.0397554	0.0145172	0.11353	0.6022005732981806	0.6094746706636173	0.6094746706636173
chr17	45161473	45162464	genic|chr17:45161473-45162464	genic	HEXIM2	45160173	TRUE	ENSG00000168517	FALSE	L2_3	1795.5	0.340022	0.321418	37.9619	2	1	2	FALSE	0.0304567	5.74127	0.0350292	0.0201117	0.422855	0.974987	0.9749707394111397	0.9749707394111397
chr17	45161473	45162464	genic|chr17:45161473-45162464	genic	MAP3K14	45317064	TRUE	ENSG00000006062	FALSE	L2_3	155096	0.983635	0.020548	37.9619	30	3	2	FALSE	0.0513858	9.68565	0.0528218	0.0452307	0.0380777	0.2074586047119936	0.2086660765904436	0.2086660765904436
chr17	45161473	45162464	genic|chr17:45161473-45162464	genic	PLEKHM1	45490780	TRUE	ENSG00000225190	FALSE	L2_3	328812	0.432979	0.022619	37.9619	46	5	2	FALSE	0.0910631	17.5744	0.0998054	0.0350204	0.0364669	0.247834	0.2578583191370125	0.2578583191370125
chr17	45172470	45172970	intergenic|chr17:45172470-45172970	intergenic	FMNL1	45221924	TRUE	ENSG00000184922	FALSE	L2_3	49204	0.464079	0.024945	13.5197	9	1	1	FALSE	0.0436536	7.53815	0.0464276	0.0126282	0.0296333	0.4651669736567046	0.4911858263475191	0.4911858263475191
chr17	45172470	45172970	intergenic|chr17:45172470-45172970	intergenic	HEXIM1	45147316	TRUE	ENSG00000186834	FALSE	L2_3	25404	0.735717	0.018879	13.5197	9	2	1	FALSE	0.0357751	6.92458	0.0397554	0.0409286	0.0329912	0.197177	0.1965562491938444	0.1965562491938444
chr17	45172470	45172970	intergenic|chr17:45172470-45172970	intergenic	HEXIM2	45160173	TRUE	ENSG00000168517	FALSE	L2_3	12547	0.340022	0.044616	13.5197	4	1	1	FALSE	0.0304567	5.74127	0.0350292	0.0187688	0.0576313	0.663561	0.6612730893908703	0.6612730893908703
chr17	45218428	45219571	intergenic|chr17:45218428-45219571	intergenic	FMNL1	45221924	TRUE	ENSG00000184922	FALSE	L2_3	2924.5	0.464079	0.128623	6.70329	2	1	1	FALSE	0.0436536	7.53815	0.0464276	-0.0051357	0.119922	0.7628017619523959	0.742081	0.742081
chr17	45218428	45219571	intergenic|chr17:45218428-45219571	intergenic	HEXIM2	45160173	TRUE	ENSG00000168517	FALSE	L2_3	58826.5	0.340022	0.004545	6.70329	11	1	1	FALSE	0.0304567	5.74127	0.0350292	0.00570974	0.00491307	0.1928982784714732	0.1914438387901533	0.1914438387901533
chr17	45220876	45222649	promoter|chr17:45220876-45222649	promoter	FMNL1	45221924	TRUE	ENSG00000184922	TRUE	L2_3	161.5	0.464079	1	3.39342	1	1	1	FALSE	0.0436536	7.53815	0.0464276	0.0334685	1.57846	0.994234	0.9964906589986297	0.9964906589986297
chr17	45227909	45229090	genic|chr17:45227909-45229090	genic	FMNL1	45221924	TRUE	ENSG00000184922	FALSE	L2_3	6575.5	0.464079	0.029703	2.0492	1	1	2	FALSE	0.0436536	7.53815	0.0464276	0.0123205	0.0351378	0.2938039076074115	0.3150292254539057	0.3150292254539057
chr17	45235601	45236101	genic|chr17:45235601-45236101	genic	FMNL1	45221924	TRUE	ENSG00000184922	FALSE	L2_3	13927	0.464079	0.006221	0.925599	5	1	4	FALSE	0.0436536	7.53815	0.0464276	0.0224279	0.00844696	0.181141	0.177389	0.177389
chr17	45240412	45242399	genic|chr17:45240412-45242399	genic	FMNL1	45221924	TRUE	ENSG00000184922	FALSE	L2_3	19481.5	0.464079	0.083282	17.4753	6	1	0	FALSE	0.0436536	7.53815	0.0464276	-0.00261061	0.080369	0.5682048205437864	0.5812721470416838	0.5812721470416838
chr17	45246629	45248841	genic|chr17:45246629-45248841	genic	FMNL1	45221924	TRUE	ENSG00000184922	FALSE	L2_3	25811	0.464079	0.060418	16.9113	7	1	0	FALSE	0.0436536	7.53815	0.0464276	0.00461902	0.0643465	0.5034307163697006	0.5252244247840054	0.5252244247840054
chr17	45316204	45317472	promoter|chr17:45316204-45317472	promoter	MAP3K14	45317064	TRUE	ENSG00000006062	TRUE	L2_3	226	0.983635	1	29.5192	1	1	0	FALSE	0.0513858	9.68565	0.0528218	0.0201466	1.31622	0.9646484468647782	0.9598337885767044	0.9598337885767044
chr17	45368659	45370364	intergenic|chr17:45368659-45370364	intergenic	ARHGAP27	45432916	TRUE	ENSG00000159314	FALSE	L2_3	63404.5	0.376796	0.022647	10.3198	11	1	1	FALSE	0.0109754	2.05984	0.0125104	0.0231042	0.0310354	0.5544222258451897	0.5695769609024409	0.5695769609024409
chr17	45368659	45370364	intergenic|chr17:45368659-45370364	intergenic	PLEKHM1	45490780	TRUE	ENSG00000225190	FALSE	L2_3	121268	0.432979	0.01708	10.3198	16	2	1	FALSE	0.0910631	17.5744	0.0998054	0.00386873	0.0180054	0.2058004426805617	0.2068109560316127	0.2068109560316127
chr17	45395072	45396903	genic|chr17:45395072-45396903	genic	ARHGAP27	45432916	TRUE	ENSG00000159314	FALSE	L2_3	36928.5	0.376796	0.022195	5.81381	7	1	1	FALSE	0.0109754	2.05984	0.0125104	0.0218211	0.0298883	0.4865739421040636	0.5095612694034832	0.5095612694034832
chr17	45427981	45428481	genic|chr17:45427981-45428481	genic	ARHGAP27	45432916	TRUE	ENSG00000159314	FALSE	L2_3	4685	0.376796	0.150353	5.08108	4	1	3	FALSE	0.0109754	2.05984	0.0125104	0.0182223	0.192771	0.9351434714880712	0.922149	0.922149
chr17	45427981	45428481	genic|chr17:45427981-45428481	genic	PLEKHM1	45490780	TRUE	ENSG00000225190	FALSE	L2_3	62549	0.432979	0.016568	5.08108	9	2	3	FALSE	0.0910631	17.5744	0.0998054	0.0415325	0.0291922	0.2966617338953332	0.3183793164920833	0.3183793164920833
chr17	45429165	45430377	genic|chr17:45429165-45430377	genic	ARHGAP27	45432916	TRUE	ENSG00000159314	FALSE	L2_3	3145	0.376796	0.098043	3.31329	3	1	3	FALSE	0.0109754	2.05984	0.0125104	0.0172086	0.123978	0.8595034685819699	0.8264160284049982	0.8264160284049982
chr17	45431482	45432486	promoter|chr17:45431482-45432486	promoter	ARHGAP27	45432916	TRUE	ENSG00000159314	TRUE	L2_3	932	0.376796	1	1.81236	2	1	3	FALSE	0.0109754	2.05984	0.0125104	-0.00103698	0.985957	0.993786	0.9960657764140802	0.9960657764140802
chr17	45432578	45433166	promoter|chr17:45432578-45433166	promoter	ARHGAP27	45432916	TRUE	ENSG00000159314	TRUE	L2_3	44	0.376796	1	1.19055	1	1	3	FALSE	0.0109754	2.05984	0.0125104	0.0165453	1.25314	0.9942030604027988	0.9964702771772308	0.9964702771772308
chr17	45440265	45441272	genic|chr17:45440265-45441272	genic	ARHGAP27	45432916	TRUE	ENSG00000159314	FALSE	L2_3	7852.5	0.376796	0.016542	0.887546	3	1	3	FALSE	0.0109754	2.05984	0.0125104	0.00470374	0.017638	0.2861808187995791	0.3057354155447611	0.3057354155447611
chr17	45441366	45442920	genic|chr17:45441366-45442920	genic	ARHGAP27	45432916	TRUE	ENSG00000159314	FALSE	L2_3	9227	0.376796	0.019377	1.22638	4	1	3	FALSE	0.0109754	2.05984	0.0125104	0.0167166	0.0243388	0.4019558627700959	0.4320574594325823	0.4320574594325823
chr17	45489769	45490481	promoter|chr17:45489769-45490481	promoter	PLEKHM1	45490780	TRUE	ENSG00000225190	TRUE	L2_3	655	0.432979	1	1.10606	1	1	1	FALSE	0.0910631	17.5744	0.0998054	-0.00818744	0.894346	0.9858503312515192	0.9883861477482296	0.9883861477482296
chr17	45490530	45491676	promoter|chr17:45490530-45491676	promoter	PLEKHM1	45490780	TRUE	ENSG00000225190	TRUE	L2_3	323	0.432979	1	2.4959	1	1	1	FALSE	0.0910631	17.5744	0.0998054	-0.00818744	0.894346	0.9858503312515192	0.9883861477482296	0.9883861477482296
chr17	45584077	45585453	intergenic|chr17:45584077-45585453	intergenic	ARHGAP27	45432916	TRUE	ENSG00000159314	FALSE	L2_3	151849	0.376796	0.024986	27.8508	7	2	0	FALSE	0.0109754	2.05984	0.0125104	0.0341478	0.0398065	0.1913943694582315	0.1896297656689191	0.1896297656689191
chr17	45584077	45585453	intergenic|chr17:45584077-45585453	intergenic	PLEKHM1	45490780	TRUE	ENSG00000225190	FALSE	L2_3	93985	0.432979	0.059846	27.8508	2	1	0	FALSE	0.0910631	17.5744	0.0998054	0.0186595	0.077189	0.4346791427662563	0.4631173560616614	0.4631173560616614
chr17	45775141	45776139	genic|chr17:45775141-45776139	genic	CRHR1	45784279	TRUE	ENSG00000120088	FALSE	L2_3	8639	0.657883	0.022687	1.43717	1	1	1	FALSE	0.0557023	10.7813	0.0619961	0.024103	0.0315166	0.1858786107813027	0.1829970911115031	0.1829970911115031
chr17	45783142	45785676	promoter|chr17:45783142-45785676	promoter	CRHR1	45784279	TRUE	ENSG00000120088	TRUE	L2_3	130	0.657883	1	13.4914	1	1	0	FALSE	0.0557023	10.7813	0.0619961	0.0344239	1.59916	0.9825131708690172	0.9848311336974244	0.9848311336974244
chr17	45832055	45832956	genic|chr17:45832055-45832956	genic	CRHR1	45784279	TRUE	ENSG00000120088	FALSE	L2_3	48226.5	0.657883	0.013345	4.91953	11	1	0	FALSE	0.0557023	10.7813	0.0619961	0.0475384	0.0255204	0.2020969767865059	0.2025307379763667	0.2025307379763667
chr17	45840362	45841600	intergenic|chr17:45840362-45841600	intergenic	CRHR1	45784279	TRUE	ENSG00000120088	FALSE	L2_3	56702	0.657883	0.031036	13.5052	12	1	2	FALSE	0.0557023	10.7813	0.0619961	0.0406656	0.0540416	0.6494374528211696	0.6492550269544102	0.6492550269544102
chr17	45841843	45842343	intergenic|chr17:45841843-45842343	intergenic	CRHR1	45784279	TRUE	ENSG00000120088	FALSE	L2_3	57814	0.657883	0.011502	5.10551	13	1	2	FALSE	0.0557023	10.7813	0.0619961	0.0406656	0.0200279	0.342653	0.3708170852627124	0.3708170852627124
chr17	45894131	45895959	promoter|chr17:45894131-45895959	promoter	MAPT	45894381	TRUE	ENSG00000186868	TRUE	L2_3	664	0.918416	1	43.2449	1	1	1	FALSE	1.39364	419.419	0.82402	0.00157043	1.02165	0.976972	0.9776955255691034	0.9776955255691034
chr17	45895965	45897578	genic|chr17:45895965-45897578	genic	ARL17B	46361768	TRUE	ENSG00000228696	FALSE	L2_3	464996	0.321368	0.014496	21.5727	79	4	1	FALSE	0.195705	37.7346	0.1871	0.0374084	0.0241445	0.2890003824557071	0.3090859331702654	0.3090859331702654
chr17	45895965	45897578	genic|chr17:45895965-45897578	genic	CRHR1	45784279	TRUE	ENSG00000120088	FALSE	L2_3	112492	0.657883	0.024577	21.5727	25	3	1	FALSE	0.0557023	10.7813	0.0619961	0.03513	0.0396829	0.2486243072458995	0.2588869353411637	0.2588869353411637
chr17	45895965	45897578	genic|chr17:45895965-45897578	genic	MAPT	45894381	TRUE	ENSG00000186868	FALSE	L2_3	2390.5	0.918416	0.242077	21.5727	2	1	1	FALSE	1.39364	419.419	0.82402	0.00157043	0.247318	0.8443332150021792	0.8118787661577227	0.8118787661577227
chr17	45910641	45911685	genic|chr17:45910641-45911685	genic	MAPT	45894381	TRUE	ENSG00000186868	FALSE	L2_3	16782	0.918416	0.018547	5.71187	6	1	3	FALSE	1.39364	419.419	0.82402	-0.00581432	0.0171331	0.1884981632816285	0.18611	0.18611
chr17	46001877	46003308	genic|chr17:46001877-46003308	genic	KANSL1	46192906	TRUE	ENSG00000120071	FALSE	L2_3	190314	0.654644	0.002943	6.03746	38	1	3	FALSE	1.00534	266.772	0.687517	0.0285086	0.00434157	0.2105798184121739	0.2121806803820065	0.2121806803820065
chr17	46192374	46194322	promoter|chr17:46192374-46194322	promoter	KANSL1	46192906	TRUE	ENSG00000120071	TRUE	L2_3	442	0.654644	1	32.3034	1	1	0	FALSE	1.00534	266.772	0.687517	0.0454698	1.85916	0.9865070165448772	0.9891336817307036	0.9891336817307036
chr17	46224867	46225697	intergenic|chr17:46224867-46225697	intergenic	ARL17B	46361768	TRUE	ENSG00000228696	FALSE	L2_3	136486	0.321368	0.02008	8.51461	8	2	0	FALSE	0.195705	37.7346	0.1871	0.0376764	0.0335677	0.1892562535127034	0.1870068106250879	0.1870068106250879
chr17	46224867	46225697	intergenic|chr17:46224867-46225697	intergenic	KANSL1	46192906	TRUE	ENSG00000120071	FALSE	L2_3	32376	0.654644	0.02547	8.51461	4	1	0	FALSE	1.00534	266.772	0.687517	0.0264931	0.0365551	0.1976489810698725	0.1971498095025619	0.1971498095025619
chr17	46266690	46268113	intergenic|chr17:46266690-46268113	intergenic	ARL17B	46361768	TRUE	ENSG00000228696	FALSE	L2_3	94366.5	0.321368	0.06398	18.5908	5	2	1	FALSE	0.195705	37.7346	0.1871	0.0401069	0.11056	0.7065893329671458	0.6950727567565778	0.6950727567565778
chr17	46266690	46268113	intergenic|chr17:46266690-46268113	intergenic	KANSL1	46192906	TRUE	ENSG00000120071	FALSE	L2_3	74495.5	0.654644	0.023686	18.5908	7	1	1	FALSE	1.00534	266.772	0.687517	0.0306516	0.0359783	0.4163757995727143	0.4462932684032005	0.4462932684032005
chr17	46361518	46362348	promoter|chr17:46361518-46362348	promoter	ARL17B	46361768	TRUE	ENSG00000228696	TRUE	L2_3	165	0.321368	1	1.12805	1	1	0	FALSE	0.195705	37.7346	0.1871	0.029606	1.49746	0.9900597742447512	0.9923427110982252	0.9923427110982252
chr17	46770490	46772494	genic|chr17:46770490-46772494	genic	WNT3	46818760	TRUE	ENSG00000108379	FALSE	L2_3	47268	0.30885	0.105591	16.102	2	1	0	FALSE	0.0290737	5.21535	0.030303	0.0265232	0.151609	0.7547416549664895	0.7350194248329135	0.7350194248329135
chr17	46818510	46819579	promoter|chr17:46818510-46819579	promoter	WNT3	46818760	TRUE	ENSG00000108379	TRUE	L2_3	284.5	0.30885	1	1.13691	1	1	1	FALSE	0.0290737	5.21535	0.030303	0.00810538	1.11688	0.992932	0.9952875040716536	0.9952875040716536
chr17	46819587	46820896	intergenic|chr17:46819587-46820896	intergenic	WNT3	46818760	TRUE	ENSG00000108379	FALSE	L2_3	1481.5	0.30885	0.082019	1.25315	2	1	1	FALSE	0.0290737	5.21535	0.030303	0.0334708	0.129468	0.8426783990585637	0.8101071446736927	0.8101071446736927
chr17	46922406	46923574	promoter|chr17:46922406-46923574	promoter	GOSR2	46923116	TRUE	ENSG00000108433	TRUE	L2_3	126	0.570868	1	4.32495	1	1	0	TRUE	0.181376	34.8859	0.18293	0.0295686	1.4967	0.9333544257427522	0.9200724383969948	0.9200724383969948
chr17	46940539	46941232	genic|chr17:46940539-46941232	genic	RPRML	46979248	TRUE	ENSG00000179673	FALSE	L2_3	38362.5	0.449832	0.005108	1.3195	14	1	1	FALSE	0.0281009	5.08387	0.028635	0.0262937	0.0073112	0.2105830010799903	0.2121834858499573	0.2121834858499573
chr17	46942474	46944924	intergenic|chr17:46942474-46944924	intergenic	GOSR2	46923116	TRUE	ENSG00000108433	FALSE	L2_3	20583	0.570868	0.089625	7.79595	2	1	1	TRUE	0.181376	34.8859	0.18293	0.0513118	0.180447	0.5541854976797375	0.5694441719315815	0.5694441719315815
chr17	46942474	46944924	intergenic|chr17:46942474-46944924	intergenic	RPRML	46979248	TRUE	ENSG00000179673	FALSE	L2_3	35549	0.449832	0.032626	7.79595	13	1	1	FALSE	0.0281009	5.08387	0.028635	0.0267247	0.0469736	0.6678700117563707	0.6647926087788504	0.6647926087788504
chr17	46950409	46951695	intergenic|chr17:46950409-46951695	intergenic	RPRML	46979248	TRUE	ENSG00000179673	FALSE	L2_3	28196	0.449832	0.014572	2.74626	12	1	1	FALSE	0.0281009	5.08387	0.028635	0.0316022	0.0224233	0.4220851600884213	0.4513686605161278	0.4513686605161278
chr17	46951732	46952583	intergenic|chr17:46951732-46952583	intergenic	RPRML	46979248	TRUE	ENSG00000179673	FALSE	L2_3	27090.5	0.449832	0.010458	1.89189	11	1	3	FALSE	0.0281009	5.08387	0.028635	0.0316022	0.0160927	0.3679735936671245	0.3979232771488858	0.3979232771488858
chr17	46956513	46957013	intergenic|chr17:46956513-46957013	intergenic	RPRML	46979248	TRUE	ENSG00000179673	FALSE	L2_3	22485	0.449832	0.01371	2.0492	10	1	4	FALSE	0.0281009	5.08387	0.028635	0.0838476	0.0430196	0.6651444851583284	0.6626632384040498	0.6626632384040498
chr17	46957028	46957991	intergenic|chr17:46957028-46957991	intergenic	RPRML	46979248	TRUE	ENSG00000179673	FALSE	L2_3	21738.5	0.449832	0.009264	1.33765	9	1	4	FALSE	0.0281009	5.08387	0.028635	0.0838476	0.0290688	0.526747	0.5458080150795147	0.5458080150795147
chr17	46958079	46958579	intergenic|chr17:46958079-46958579	intergenic	RPRML	46979248	TRUE	ENSG00000179673	FALSE	L2_3	20919	0.449832	0.012269	1.70311	8	1	3	FALSE	0.0281009	5.08387	0.028635	0.0551842	0.0260414	0.4649052103766061	0.4909669884796576	0.4909669884796576
chr17	46958797	46959297	intergenic|chr17:46958797-46959297	intergenic	RPRML	46979248	TRUE	ENSG00000179673	FALSE	L2_3	20201	0.449832	0.0044	0.589394	7	1	4	FALSE	0.0281009	5.08387	0.028635	0.0365825	0.00724654	0.1932835172276421	0.1919071711339609	0.1919071711339609
chr17	46963425	46964286	intergenic|chr17:46963425-46964286	intergenic	RPRML	46979248	TRUE	ENSG00000179673	FALSE	L2_3	15392.5	0.449832	0.015504	1.57192	6	1	2	FALSE	0.0281009	5.08387	0.028635	-0.0233695	0.0112727	0.2203325252835828	0.2242102500747763	0.2242102500747763
chr17	46964791	46965741	intergenic|chr17:46964791-46965741	intergenic	RPRML	46979248	TRUE	ENSG00000179673	FALSE	L2_3	13982	0.449832	0.012622	1.15976	5	1	1	FALSE	0.0281009	5.08387	0.028635	0.0257422	0.0179308	0.2681154948790214	0.2842706799225554	0.2842706799225554
chr17	46971854	46972354	intergenic|chr17:46971854-46972354	intergenic	RPRML	46979248	TRUE	ENSG00000179673	FALSE	L2_3	7144	0.449832	0.012521	0.578389	4	1	1	FALSE	0.0281009	5.08387	0.028635	0.0216329	0.0168179	0.2342368836251971	0.2412692402776807	0.2412692402776807
chr17	46976584	46977762	intergenic|chr17:46976584-46977762	intergenic	RPRML	46979248	TRUE	ENSG00000179673	FALSE	L2_3	2075	0.449832	0.108384	3.47413	3	1	4	FALSE	0.0281009	5.08387	0.028635	0.0398508	0.186638	0.9133121042252992	0.8921250300979142	0.8921250300979142
chr17	46977817	46978317	genic|chr17:46977817-46978317	genic	RPRML	46979248	TRUE	ENSG00000179673	FALSE	L2_3	1181	0.449832	0.040954	1.31274	2	1	3	FALSE	0.0281009	5.08387	0.028635	-0.00379704	0.0388872	0.4259941977413247	0.4552294940903857	0.4552294940903857
chr17	46978376	46978876	promoter|chr17:46978376-46978876	promoter	RPRML	46979248	TRUE	ENSG00000179673	TRUE	L2_3	622	0.449832	1	1.66211	1	1	3	FALSE	0.0281009	5.08387	0.028635	-0.00379704	0.949533	0.9890228422543604	0.9913911742305178	0.9913911742305178
chr17	46978998	46979526	promoter|chr17:46978998-46979526	promoter	RPRML	46979248	TRUE	ENSG00000179673	TRUE	L2_3	14	0.449832	1	1.73221	1	1	3	FALSE	0.0281009	5.08387	0.028635	-0.00379704	0.949533	0.9890228422543604	0.9913911742305178	0.9913911742305178
chr17	46985812	46986809	intergenic|chr17:46985812-46986809	intergenic	RPRML	46979248	TRUE	ENSG00000179673	FALSE	L2_3	7062.5	0.449832	0.232096	10.5961	2	1	0	FALSE	0.0281009	5.08387	0.028635	0.0279485	0.339787	0.890823	0.8620000074076787	0.8620000074076787
chr17	46991943	46993525	intergenic|chr17:46991943-46993525	intergenic	RPRML	46979248	TRUE	ENSG00000179673	FALSE	L2_3	13486	0.449832	0.017752	1.57192	3	1	0	FALSE	0.0281009	5.08387	0.028635	0.044487	0.0325644	0.2079196968324644	0.2091913215679464	0.2091913215679464
chr17	47099828	47100839	intergenic|chr17:47099828-47100839	intergenic	RPRML	46979248	TRUE	ENSG00000179673	FALSE	L2_3	121086	0.449832	0.019288	16.1719	8	1	0	FALSE	0.0281009	5.08387	0.028635	0.0342692	0.0307797	0.2834711938885679	0.3024660871274381	0.3024660871274381
chr17	47188815	47189720	promoter|chr17:47188815-47189720	promoter	CDC27	47189312	TRUE	ENSG00000004897	TRUE	L2_3	44.5	0.889021	1	15.3066	1	1	0	TRUE	0.45601	98.6972	0.3995	0.0252763	1.4116	0.8920639247369629	0.8633789174370972	0.8633789174370972
chr17	47253199	47254408	promoter|chr17:47253199-47254408	promoter	ITGB3	47253841	TRUE	ENSG00000259207	TRUE	L2_3	37.5	0.399834	1	1.80166	1	1	0	FALSE	0.00589082	1.09566	0.00611621	0.0261911	1.42932	0.9867907610370364	0.989353	0.989353
chr17	47315369	47316114	intergenic|chr17:47315369-47316114	intergenic	EFCAB13	47323960	TRUE	ENSG00000178852	FALSE	L2_3	8218.5	0.547514	0.036477	0.950304	1	1	0	FALSE	0.25857	53.8627	0.24159	0.0305197	0.0553079	0.2096691618156329	0.2111735173879961	0.2111735173879961
chr17	47323675	47324407	promoter|chr17:47323675-47324407	promoter	EFCAB13	47323960	TRUE	ENSG00000178852	TRUE	L2_3	81	0.547514	1	3.4507	1	1	0	FALSE	0.25857	53.8627	0.24159	0.0445768	1.83666	0.9883752326821068	0.9908314434001972	0.9908314434001972
chr17	47492420	47492920	intergenic|chr17:47492420-47492920	intergenic	EFCAB13	47323960	TRUE	ENSG00000178852	FALSE	L2_3	168710	0.547514	0.023328	13.4227	4	1	0	FALSE	0.25857	53.8627	0.24159	0.036211	0.0382257	0.237153	0.2448925424284499	0.2448925424284499
chr17	47492420	47492920	intergenic|chr17:47492420-47492920	intergenic	NPEPPS	47531077	TRUE	ENSG00000141279	FALSE	L2_3	38407	0.517583	0.083478	13.4227	2	1	0	FALSE	0.796269	187.753	0.609397	-0.00124686	0.0820705	0.415903	0.445758	0.445758
chr17	47530380	47532400	promoter|chr17:47530380-47532400	promoter	NPEPPS	47531077	TRUE	ENSG00000141279	TRUE	L2_3	313	0.517583	1	4.59691	1	1	0	FALSE	0.796269	187.753	0.609397	0.0231973	1.37214	0.9819543572196796	0.9842077420369224	0.9842077420369224
chr17	47640064	47640564	intergenic|chr17:47640064-47640564	intergenic	KPNB1	47649837	TRUE	ENSG00000108424	FALSE	L2_3	9523	0.985291	0.03322	4.50597	3	1	3	FALSE	0.466082	98.3904	0.40506	0.0498229	0.0655391	0.4744860774915792	0.4989524621218162	0.4989524621218162
chr17	47640064	47640564	intergenic|chr17:47640064-47640564	intergenic	NPEPPS	47531077	TRUE	ENSG00000141279	FALSE	L2_3	109237	0.517583	0.009607	4.50597	12	1	3	FALSE	0.796269	187.753	0.609397	0.0251806	0.0135435	0.3079384457704762	0.3317479581450807	0.3317479581450807
chr17	47640751	47641677	intergenic|chr17:47640751-47641677	intergenic	KPNB1	47649837	TRUE	ENSG00000108424	FALSE	L2_3	8623	0.985291	0.066013	8.08847	2	1	3	FALSE	0.466082	98.3904	0.40506	0.0498229	0.130236	0.6827026154727384	0.6765131425368599	0.6765131425368599
chr17	47640751	47641677	intergenic|chr17:47640751-47641677	intergenic	NPEPPS	47531077	TRUE	ENSG00000141279	FALSE	L2_3	110137	0.517583	0.0171	8.08847	13	1	3	FALSE	0.796269	187.753	0.609397	0.0251806	0.0241069	0.4674692226397886	0.4932499168313314	0.4932499168313314
chr17	47640751	47641677	intergenic|chr17:47640751-47641677	intergenic	TBKBP1	47695263	TRUE	ENSG00000198933	FALSE	L2_3	54049	0.520944	0.021612	8.08847	8	2	3	FALSE	0.050582	8.98443	0.0539338	0.0362504	0.0354328	0.3008125908034401	0.3233076378113174	0.3233076378113174
chr17	47649461	47650888	promoter|chr17:47649461-47650888	promoter	KPNB1	47649837	TRUE	ENSG00000108424	TRUE	L2_3	337.5	0.985291	1	45.6273	1	1	0	FALSE	0.466082	98.3904	0.40506	0.0268497	1.44222	0.9695718004219492	0.9669229328315528	0.9669229328315528
chr17	47693606	47695515	promoter|chr17:47693606-47695515	promoter	TBKBP1	47695263	TRUE	ENSG00000198933	TRUE	L2_3	702.5	0.520944	1	11.2175	1	1	0	FALSE	0.050582	8.98443	0.0539338	0.0213994	1.3389	0.9810794948631114	0.9831863658700012	0.9831863658700012
chr17	47707999	47708734	genic|chr17:47707999-47708734	genic	TBKBP1	47695263	TRUE	ENSG00000198933	FALSE	L2_3	13103.5	0.520944	0.015124	1.32596	2	1	3	FALSE	0.050582	8.98443	0.0539338	0.0413703	0.026589	0.2810893808119575	0.2996893997429811	0.2996893997429811
chr17	47708896	47709741	genic|chr17:47708896-47709741	genic	TBKBP1	47695263	TRUE	ENSG00000198933	FALSE	L2_3	14055.5	0.520944	0.014931	1.40659	3	1	3	FALSE	0.050582	8.98443	0.0539338	0.00332143	0.0156229	0.2051542663367692	0.2060931704354138	0.2060931704354138
chr17	47789557	47790436	intergenic|chr17:47789557-47790436	intergenic	OSBPL7	47821781	TRUE	ENSG00000006025	FALSE	L2_3	31784.5	0.427987	0.015177	2.76211	5	1	0	FALSE	0.0216982	3.72525	0.0222408	0.0385248	0.0256666	0.2069942633506333	0.2081520070379978	0.2081520070379978
chr17	47802317	47803057	intergenic|chr17:47802317-47803057	intergenic	OSBPL7	47821781	TRUE	ENSG00000006025	FALSE	L2_3	19094	0.427987	0.009418	1.01701	4	1	2	FALSE	0.0216982	3.72525	0.0222408	0.0149724	0.0115515	0.1987989433869924	0.1985305377743439	0.1985305377743439
chr17	47820920	47821420	promoter|chr17:47820920-47821420	promoter	OSBPL7	47821781	TRUE	ENSG00000006025	TRUE	L2_3	611	0.427987	1	0.795535	1	1	1	FALSE	0.0216982	3.72525	0.0222408	0.00943367	1.1373	0.990675	0.9929485007199986	0.9929485007199986
chr17	47821531	47822452	promoter|chr17:47821531-47822452	promoter	OSBPL7	47821781	TRUE	ENSG00000006025	TRUE	L2_3	210.5	0.427987	1	2.02366	1	1	1	FALSE	0.0216982	3.72525	0.0222408	0.00943367	1.1373	0.990675	0.9929485007199986	0.9929485007199986
chr17	47830848	47831876	promoter|chr17:47830848-47831876	promoter	MRPL10	47831541	TRUE	ENSG00000159111	TRUE	L2_3	179	0.700867	1	6.85882	1	2	0	TRUE	0.0439876	7.49433	0.0453155	0.0220418	1.35068	0.7864965695292702	0.7621183421564866	0.7621183421564866
chr17	47840356	47841902	promoter|chr17:47840356-47841902	promoter	SCRN2	47841333	TRUE	ENSG00000141295	TRUE	L2_3	204	0.566801	1	4.84296	1	1	1	FALSE	0.0277064	5.08387	0.0311371	0.00695047	1.09943	0.9871135048692424	0.9896045937266226	0.9896045937266226
chr17	47842986	47843486	intergenic|chr17:47842986-47843486	intergenic	SCRN2	47841333	TRUE	ENSG00000141295	FALSE	L2_3	1903	0.566801	0.032325	1.07018	1	1	2	FALSE	0.0277064	5.08387	0.0311371	0.0291674	0.0481168	0.3469695800864714	0.3756189788553288	0.3756189788553288
chr17	47846601	47847338	genic|chr17:47846601-47847338	genic	SCRN2	47841333	TRUE	ENSG00000141295	FALSE	L2_3	5636.5	0.566801	0.026587	0.995117	2	1	2	FALSE	0.0277064	5.08387	0.0311371	0.0107758	0.030796	0.2884536506857191	0.3084235189102035	0.3084235189102035
chr17	47850328	47853137	genic|chr17:47850328-47853137	genic	SCRN2	47841333	TRUE	ENSG00000141295	FALSE	L2_3	10399.5	0.566801	0.074174	5.19836	3	1	2	FALSE	0.0277064	5.08387	0.0311371	0.0250773	0.10442	0.7459876149455816	0.7278100162289463	0.7278100162289463
chr17	47895228	47895728	promoter|chr17:47895228-47895728	promoter	SP2	47896149	TRUE	ENSG00000167182	TRUE	L2_3	671	0.998636	1	2.61042	1	1	2	FALSE	0.0483174	8.7653	0.0494857	0.0329474	1.56728	0.9892312326672534	0.9915847965385144	0.9915847965385144
chr17	47895823	47896729	promoter|chr17:47895823-47896729	promoter	SP2	47896149	TRUE	ENSG00000167182	TRUE	L2_3	127	0.998636	1	48.6282	1	1	1	FALSE	0.0483174	8.7653	0.0494857	0.0329474	1.56728	0.9878679914267222	0.9902950286078538	0.9902950286078538
chr17	47940782	47941772	promoter|chr17:47940782-47941772	promoter	PNPO	47941522	TRUE	ENSG00000108439	TRUE	L2_3	245	0.68869	1	6.43156	1	1	0	TRUE	0.00904512	1.4901	0.00945232	0.00320688	1.04471	0.8633129958768574	0.830511	0.830511
chr17	47970688	47971205	promoter|chr17:47970688-47971205	promoter	CDK5RAP3	47970955	TRUE	ENSG00000108465	TRUE	L2_3	8.5	0.940261	1	17.5034	1	1	0	FALSE	0.119223	21.7379	0.123158	0.051954	2.03106	0.983607	0.9862152745029436	0.9862152745029436
chr17	47977895	47979408	genic|chr17:47977895-47979408	genic	CDK5RAP3	47970955	TRUE	ENSG00000108465	FALSE	L2_3	7696.5	0.940261	0.057297	4.34039	1	1	0	FALSE	0.119223	21.7379	0.123158	0.0496018	0.1127	0.3187537901342587	0.3438267193038921	0.3438267193038921
chr17	48001899	48004260	intergenic|chr17:48001899-48004260	intergenic	CDK5RAP3	47970955	TRUE	ENSG00000108465	FALSE	L2_3	32124.5	0.940261	0.059846	19.587	7	1	0	FALSE	0.119223	21.7379	0.123158	0.0414635	0.105347	0.5230276745229493	0.5428475738588676	0.5428475738588676
chr17	48011250	48012652	intergenic|chr17:48011250-48012652	intergenic	CDK5RAP3	47970955	TRUE	ENSG00000108465	FALSE	L2_3	40996	0.940261	0.049694	20.8791	8	1	1	FALSE	0.119223	21.7379	0.123158	0.0378952	0.0833216	0.6458676144025618	0.6460262937625393	0.6460262937625393
chr17	48011250	48012652	intergenic|chr17:48011250-48012652	intergenic	NFE2L1	48048304	TRUE	ENSG00000082641	FALSE	L2_3	36353	0.933272	0.049755	20.8791	8	2	1	FALSE	0.225656	43.4759	0.221852	0.00692612	0.054684	0.2715652078928959	0.2885637797521556	0.2885637797521556
chr17	48012656	48013156	intergenic|chr17:48012656-48013156	intergenic	CDK5RAP3	47970955	TRUE	ENSG00000108465	FALSE	L2_3	41951	0.940261	0.010955	4.71256	9	1	1	FALSE	0.119223	21.7379	0.123158	0.0378952	0.0183682	0.1983379044206386	0.1980057591323019	0.1980057591323019
chr17	48023775	48025997	intergenic|chr17:48023775-48025997	intergenic	CDK5RAP3	47970955	TRUE	ENSG00000108465	FALSE	L2_3	53931	0.940261	0.054855	30.5213	12	1	2	FALSE	0.119223	21.7379	0.123158	0.00785122	0.0610547	0.6109318456433405	0.6166246458686293	0.6166246458686293
chr17	48023775	48025997	intergenic|chr17:48023775-48025997	intergenic	NFE2L1	48048304	TRUE	ENSG00000082641	FALSE	L2_3	23418	0.933272	0.114116	30.5213	4	2	2	FALSE	0.225656	43.4759	0.221852	0.0365622	0.18789	0.6730780063655009	0.6686919832987126	0.6686919832987126
chr17	48023775	48025997	intergenic|chr17:48023775-48025997	intergenic	SNX11	48107584	TRUE	ENSG00000002919	FALSE	L2_3	82698	0.634017	0.047591	30.5213	15	4	2	FALSE	0.0243417	4.33882	0.0258549	0.0374745	0.0793389	0.3565608460282443	0.38621	0.38621
chr17	48047590	48048808	promoter|chr17:48047590-48048808	promoter	NFE2L1	48048304	TRUE	ENSG00000082641	TRUE	L2_3	105	0.933272	1	22.3379	1	1	0	FALSE	0.225656	43.4759	0.221852	0.0290684	1.48652	0.9725044774816002	0.971386	0.971386
chr17	48100461	48102064	promoter|chr17:48100461-48102064	promoter	CBX1	48101198	TRUE	ENSG00000108468	TRUE	L2_3	64.5	0.813307	1	13.639	1	1	0	TRUE	0.497455	105.929	0.41896	-0.00075279	0.989786	0.8306588014213749	0.7997995287665076	0.7997995287665076
chr17	48106834	48108005	promoter|chr17:48106834-48108005	promoter	SNX11	48107584	TRUE	ENSG00000002919	TRUE	L2_3	164.5	0.634017	1	5.65634	1	1	0	FALSE	0.0243417	4.33882	0.0258549	0.0198131	1.31025	0.9763990214728464	0.9768125431759644	0.9768125431759644
chr17	48147915	48149275	genic|chr17:48147915-48149275	genic	SKAP1	48430232	TRUE	ENSG00000141293	FALSE	L2_3	281637	0.370172	0.002749	4.23757	17	1	2	FALSE	0.0109229	1.88454	0.0113984	0.0291551	0.00409129	0.2185443269008924	0.2220203743834791	0.2220203743834791
chr17	48368417	48369544	genic|chr17:48368417-48369544	genic	SKAP1	48430232	TRUE	ENSG00000141293	FALSE	L2_3	61251.5	0.370172	0.003839	1.24031	7	1	1	FALSE	0.0109229	1.88454	0.0113984	0.0489226	0.00748146	0.1883060103200231	0.1858528742747557	0.1858528742747557
chr17	48386108	48387249	genic|chr17:48386108-48387249	genic	SKAP1	48430232	TRUE	ENSG00000141293	FALSE	L2_3	43553.5	0.370172	0.040109	9.13735	5	1	1	FALSE	0.0109229	1.88454	0.0113984	-0.00578091	0.0370682	0.5206791691082455	0.540759	0.540759
chr17	48388874	48389873	genic|chr17:48388874-48389873	genic	SKAP1	48430232	TRUE	ENSG00000141293	FALSE	L2_3	40858.5	0.370172	0.020428	4.35912	4	1	1	FALSE	0.0109229	1.88454	0.0113984	0.00842481	0.0229153	0.34415	0.3724258519467018	0.3724258519467018
chr17	48427055	48427555	genic|chr17:48427055-48427555	genic	SKAP1	48430232	TRUE	ENSG00000141293	FALSE	L2_3	2927	0.370172	0.03137	0.778643	2	1	1	FALSE	0.0109229	1.88454	0.0113984	-0.0150848	0.0255369	0.2985529971415296	0.3206432727515698	0.3206432727515698
chr17	48429861	48430593	promoter|chr17:48429861-48430593	promoter	SKAP1	48430232	TRUE	ENSG00000141293	TRUE	L2_3	5	0.370172	1	1.26976	1	1	2	FALSE	0.0109229	1.88454	0.0113984	0.00961413	1.1401	0.9928175245287132	0.9951418278511724	0.9951418278511724
chr17	48432754	48434035	intergenic|chr17:48432754-48434035	intergenic	SKAP1	48430232	TRUE	ENSG00000141293	FALSE	L2_3	3162.5	0.370172	0.399204	9.90866	1	1	1	FALSE	0.0109229	1.88454	0.0113984	0.0205888	0.528618	0.9706489885043684	0.968485	0.968485
chr17	48457163	48458926	intergenic|chr17:48457163-48458926	intergenic	SKAP1	48430232	TRUE	ENSG00000141293	FALSE	L2_3	27812.5	0.370172	0.020192	2.90575	2	1	0	FALSE	0.0109229	1.88454	0.0113984	0.0435028	0.0365465	0.2320323443692127	0.2384963070938016	0.2384963070938016
chr17	48830485	48831671	promoter|chr17:48830485-48831671	promoter	CALCOCO2	48830987	TRUE	ENSG00000136436	TRUE	L2_3	91	0.52299	1	3.58586	1	1	0	FALSE	0.0887273	16.0843	0.0928552	0.0227617	1.36401	0.981594	0.9837534057419806	0.9837534057419806
chr17	48892330	48893035	promoter|chr17:48892330-48893035	promoter	ATP5G1	48892785	TRUE	ENSG00000159199	TRUE	L2_3	102.5	0.989041	1	32.8847	1	1	0	FALSE	0.32287	62.4966	0.289686	0.00868305	1.12572	0.95406	0.9443375968924612	0.9443375968924612
chr17	48907632	48909350	promoter|chr17:48907632-48909350	promoter	UBE2Z	48908368	TRUE	ENSG00000159202	TRUE	L2_3	123	0.760533	1	11.6959	1	1	0	TRUE	0.182928	34.7544	0.187934	0.0406022	1.73975	0.9322226587966932	0.919101	0.919101
chr17	48944590	48945301	promoter|chr17:48944590-48945301	promoter	SNF8	48944842	TRUE	ENSG00000159210	TRUE	L2_3	103.5	0.562418	1	3.72837	1	1	0	TRUE	0.200075	37.5593	0.195719	0.0259521	1.42467	0.9288495250323568	0.9152800997024446	0.9152800997024446
