## Supplementary table 13 for "Sex differences in the developing human cortex intersect with genetic risk of neurodevelopmental disorders" (part 7 of 16)

### Sheet: L2_3_encode_e2g_predictions_thr (continued)
chr	start	end	name	class	TargetGene	TargetGeneTSS	TargetGeneIsExpressed	TargetGeneEnsembl_ID	isSelfPromoter	CellType	distance	normalizedATAC_prom	ABC.Score	normalizedATAC_enh	numCandidateEnhGene	numTSSEnhGene	numNearbyEnhancers	ubiqExpressed	RNA_meanLogNorm	RNA_pseudobulkTPM	RNA_percentCellsDetected	Kendall	ARC.E2G.Score	E2G.Score	E2G.Score.qnorm	E2G.Score.qnorm.ignoreTPM
chr17	48995328	48998811	promoter|chr17:48995328-48998811	promoter	IGF2BP1	48997411	TRUE	ENSG00000159217	TRUE	L2_3	341.5	0.446958	1	6.57082	1	1	0	FALSE	0.0213855	4.95239	0.0250209	0.0665113	2.47712	0.9942421826996636	0.9964953624958752	0.9964953624958752
chr17	49003146	49004435	genic|chr17:49003146-49004435	genic	IGF2BP1	48997411	TRUE	ENSG00000159217	FALSE	L2_3	6379.5	0.446958	0.048007	1.48891	1	1	1	FALSE	0.0213855	4.95239	0.0250209	0.0127444	0.0571202	0.4312875657491533	0.4602025545552544	0.4602025545552544
chr17	49013316	49014880	genic|chr17:49013316-49014880	genic	IGF2BP1	48997411	TRUE	ENSG00000159217	FALSE	L2_3	16687	0.446958	0.131384	10.9088	2	1	1	FALSE	0.0213855	4.95239	0.0250209	0.00368662	0.138159	0.8070303423142489	0.7790463834290662	0.7790463834290662
chr17	49015862	49016362	genic|chr17:49015862-49016362	genic	IGF2BP1	48997411	TRUE	ENSG00000159217	FALSE	L2_3	18701	0.446958	0.020055	1.87132	3	1	1	FALSE	0.0213855	4.95239	0.0250209	0.0120805	0.023647	0.2831984968906589	0.3021682869151703	0.3021682869151703
chr17	49032076	49033544	genic|chr17:49032076-49033544	genic	IGF2BP1	48997411	TRUE	ENSG00000159217	FALSE	L2_3	35399	0.446958	0.010828	1.94225	4	1	1	FALSE	0.0213855	4.95239	0.0250209	0.033459	0.0170893	0.2384819044901229	0.2466123704888966	0.2466123704888966
chr17	49035691	49036656	genic|chr17:49035691-49036656	genic	IGF2BP1	48997411	TRUE	ENSG00000159217	FALSE	L2_3	38762.5	0.446958	0.005244	1.03219	5	1	1	FALSE	0.0213855	4.95239	0.0250209	0.0589621	0.0117191	0.1927341481080464	0.1912308931169901	0.1912308931169901
chr17	49191820	49193232	intergenic|chr17:49191820-49193232	intergenic	CALCOCO2	48830987	TRUE	ENSG00000136436	FALSE	L2_3	361539	0.52299	0.039323	56.7827	24	7	1	FALSE	0.0887273	16.0843	0.0928552	0.0420941	0.0698184	0.219449	0.2231808773695855	0.2231808773695855
chr17	49191820	49193232	intergenic|chr17:49191820-49193232	intergenic	IGF2BP1	48997411	TRUE	ENSG00000159217	FALSE	L2_3	195115	0.446958	0.055107	56.7827	7	2	1	FALSE	0.0213855	4.95239	0.0250209	0.0406262	0.0959037	0.6241214101625067	0.6274232778035177	0.6274232778035177
chr17	49191820	49193232	intergenic|chr17:49191820-49193232	intergenic	ZNF652	49362114	TRUE	ENSG00000198740	FALSE	L2_3	169588	0.821246	0.053164	56.7827	10	5	1	FALSE	0.36414	78.055	0.323047	0.0461978	0.0998267	0.2468308873661826	0.2566287997974813	0.2566287997974813
chr17	49360852	49362772	promoter|chr17:49360852-49362772	promoter	ZNF652	49362114	TRUE	ENSG00000198740	TRUE	L2_3	302	0.821246	1	16.3632	1	1	0	FALSE	0.36414	78.055	0.323047	0.0440468	1.82343	0.982707	0.985028	0.985028
chr17	49414655	49415582	promoter|chr17:49414655-49415582	promoter	PHB	49414905	TRUE	ENSG00000167085	TRUE	L2_3	213.5	0.663095	1	5.9776	1	1	0	FALSE	0.213835	40.2327	0.204893	0	1	0.9614670475857974	0.9553973146833272	0.9553973146833272
chr17	49677362	49677862	promoter|chr17:49677362-49677862	promoter	SPOP	49678163	TRUE	ENSG00000121067	TRUE	L2_3	551	0.957698	1	9.29558	2	1	1	TRUE	0.303683	61.4447	0.283292	0.0435776	1.8118	0.9738471654073216	0.9733997891411412	0.9733997891411412
chr17	49677873	49678413	promoter|chr17:49677873-49678413	promoter	SPOP	49678163	TRUE	ENSG00000121067	TRUE	L2_3	20	0.957698	1	17.7165	1	1	1	TRUE	0.303683	61.4447	0.283292	0.0435776	1.8118	0.9636268832054856	0.958132	0.958132
chr17	49707701	49708502	promoter|chr17:49707701-49708502	promoter	SLC35B1	49707951	TRUE	ENSG00000121073	TRUE	L2_3	150.5	0.873435	1	14.2052	1	1	0	TRUE	0.0924613	16.9608	0.0967473	0.0570678	2.17777	0.9465143250951878	0.934927	0.934927
chr17	49763243	49764542	promoter|chr17:49763243-49764542	promoter	FAM117A	49764156	TRUE	ENSG00000121104	TRUE	L2_3	263.5	0.917856	1	19.9289	1	1	0	FALSE	0.0127631	2.49811	0.0133445	0.00947404	1.13793	0.9578771304241056	0.949992	0.949992
chr17	49787916	49788868	promoter|chr17:49787916-49788868	promoter	KAT7	49788618	TRUE	ENSG00000136504	TRUE	L2_3	226	0.934757	1	13.2314	1	1	1	TRUE	0.121016	23.228	0.125104	0.0324394	1.55646	0.9543325532302048	0.9447836526563138	0.9447836526563138
chr17	49788953	49789453	promoter|chr17:49788953-49789453	promoter	KAT7	49788618	TRUE	ENSG00000136504	TRUE	L2_3	585	0.934757	1	14.6494	1	1	1	TRUE	0.121016	23.228	0.125104	0.0324394	1.55646	0.9543325532302048	0.9447836526563138	0.9447836526563138
chr17	50055068	50056273	promoter|chr17:50055068-50056273	promoter	ITGA3	50055967	TRUE	ENSG00000005884	TRUE	L2_3	296.5	0.527008	1	3.38064	1	1	1	FALSE	0.0993408	17.8374	0.0992494	0.0407764	1.74389	0.9945092759396628	0.9966952611288278	0.9966952611288278
chr17	50056345	50057423	promoter|chr17:50056345-50057423	promoter	ITGA3	50055967	TRUE	ENSG00000005884	TRUE	L2_3	917	0.527008	1	2.5727	1	1	1	FALSE	0.0993408	17.8374	0.0992494	0.0407764	1.74389	0.9945092759396628	0.9966952611288278	0.9966952611288278
chr17	50087397	50087897	genic|chr17:50087397-50087897	genic	PDK2	50095274	TRUE	ENSG00000005882	FALSE	L2_3	7627	0.899786	0.019944	1.68158	4	1	4	FALSE	0.0408594	7.27519	0.0444815	0.0410949	0.0349315	0.3275951658907052	0.3539613309267906	0.3539613309267906
chr17	50088922	50089422	genic|chr17:50088922-50089422	genic	ITGA3	50055967	TRUE	ENSG00000005884	FALSE	L2_3	33205	0.527008	0.004684	0.90095	9	1	4	FALSE	0.0993408	17.8374	0.0992494	0.0424444	0.00835632	0.2060873827064656	0.2071853327708941	0.2071853327708941
chr17	50094202	50094959	promoter|chr17:50094202-50094959	promoter	PDK2	50095274	TRUE	ENSG00000005882	TRUE	L2_3	693.5	0.899786	1	5.29596	1	1	1	FALSE	0.0408594	7.27519	0.0444815	0.00468932	1.06604	0.978965	0.9804372852828448	0.9804372852828448
chr17	50094971	50096150	promoter|chr17:50094971-50096150	promoter	PDK2	50095274	TRUE	ENSG00000005882	TRUE	L2_3	286.5	0.899786	1	16.4907	1	1	1	FALSE	0.0408594	7.27519	0.0444815	0.00468932	1.06604	0.978965	0.9804372852828448	0.9804372852828448
chr17	50101048	50102648	genic|chr17:50101048-50102648	genic	PDK2	50095274	TRUE	ENSG00000005882	FALSE	L2_3	6574	0.899786	0.041658	3.01659	2	1	2	FALSE	0.0408594	7.27519	0.0444815	0.014628	0.0508557	0.3411917996075281	0.369268	0.369268
chr17	50110558	50113065	genic|chr17:50110558-50113065	genic	ITGA3	50055967	TRUE	ENSG00000005884	FALSE	L2_3	55844.5	0.527008	0.037316	12.2252	16	2	3	FALSE	0.0993408	17.8374	0.0992494	0.0318437	0.057611	0.5434799936735133	0.5601679138245115	0.5601679138245115
chr17	50110558	50113065	genic|chr17:50110558-50113065	genic	PDK2	50095274	TRUE	ENSG00000005882	FALSE	L2_3	16537.5	0.899786	0.065633	12.2252	6	1	3	FALSE	0.0408594	7.27519	0.0444815	0.0124601	0.0777899	0.6427246070664571	0.6434926350772582	0.6434926350772582
chr17	50110558	50113065	genic|chr17:50110558-50113065	genic	PPP1R9B	50150517	TRUE	ENSG00000108819	FALSE	L2_3	38705.5	0.606619	0.025354	12.2252	6	2	3	FALSE	0.0606205	10.7375	0.0647762	0.00861546	0.0285152	0.1951376462516801	0.1941705021373989	0.1941705021373989
chr17	50110558	50113065	genic|chr17:50110558-50113065	genic	SAMD14	50129882	TRUE	ENSG00000167100	FALSE	L2_3	18070.5	0.8305	0.057041	12.2252	5	1	3	FALSE	0.156165	29.1008	0.157909	0.0376365	0.0953034	0.7086152846516208	0.6969513098730569	0.6969513098730569
chr17	50113580	50114459	genic|chr17:50113580-50114459	genic	PDK2	50095274	TRUE	ENSG00000005882	FALSE	L2_3	18745.5	0.899786	0.01731	3.66578	7	1	4	FALSE	0.0408594	7.27519	0.0444815	-0.0057483	0.0160048	0.1999008948956747	0.1998779358808015	0.1998779358808015
chr17	50113580	50114459	genic|chr17:50113580-50114459	genic	SAMD14	50129882	TRUE	ENSG00000167100	FALSE	L2_3	15862.5	0.8305	0.019546	3.66578	4	1	4	FALSE	0.156165	29.1008	0.157909	0.0404896	0.033953	0.3363383103117601	0.36371	0.36371
chr17	50128545	50131137	promoter|chr17:50128545-50131137	promoter	SAMD14	50129882	TRUE	ENSG00000167100	TRUE	L2_3	41	0.8305	1	23.0813	1	1	0	FALSE	0.156165	29.1008	0.157909	0.0828509	3.09546	0.9928889906060132	0.9952242305617482	0.9952242305617482
chr17	50139428	50140334	genic|chr17:50139428-50140334	genic	PPP1R9B	50150517	TRUE	ENSG00000108819	FALSE	L2_3	10636	0.606619	0.045345	5.82333	1	1	0	FALSE	0.0606205	10.7375	0.0647762	0.0277018	0.0661618	0.2386681955792111	0.2468788813747764	0.2468788813747764
chr17	50139428	50140334	genic|chr17:50139428-50140334	genic	SAMD14	50129882	TRUE	ENSG00000167100	FALSE	L2_3	9999	0.8305	0.049811	5.82333	1	1	0	FALSE	0.156165	29.1008	0.157909	0.0238406	0.0689498	0.1976973034283063	0.1972211386383743	0.1972211386383743
chr17	50149968	50152624	promoter|chr17:50149968-50152624	promoter	PPP1R9B	50150517	TRUE	ENSG00000108819	TRUE	L2_3	779	0.606619	1	21.9175	1	1	0	FALSE	0.0606205	10.7375	0.0647762	0.00408402	1.05728	0.967638	0.9643433338048084	0.9643433338048084
chr17	50161345	50161845	intergenic|chr17:50161345-50161845	intergenic	ITGA3	50055967	TRUE	ENSG00000005884	FALSE	L2_3	105628	0.527008	0.03352	21.0946	23	4	2	FALSE	0.0993408	17.8374	0.0992494	0.0113331	0.0391228	0.2254893282732142	0.2307591651031241	0.2307591651031241
chr17	50161345	50161845	intergenic|chr17:50161345-50161845	intergenic	PPP1R9B	50150517	TRUE	ENSG00000108819	FALSE	L2_3	11078	0.606619	0.157552	21.0946	2	1	2	FALSE	0.0606205	10.7375	0.0647762	0.0282916	0.231737	0.8912577405252912	0.8624242874167489	0.8624242874167489
chr17	50161345	50161845	intergenic|chr17:50161345-50161845	intergenic	SAMD14	50129882	TRUE	ENSG00000167100	FALSE	L2_3	31713	0.8305	0.055325	21.0946	3	2	2	FALSE	0.156165	29.1008	0.157909	0.0140148	0.0669778	0.2814893535857625	0.3000733056820777	0.3000733056820777
chr17	50161853	50162353	intergenic|chr17:50161853-50162353	intergenic	PPP1R9B	50150517	TRUE	ENSG00000108819	FALSE	L2_3	11586	0.606619	0.029914	4.19337	3	1	2	FALSE	0.0606205	10.7375	0.0647762	0.0282916	0.0439993	0.4293892123577868	0.4583104904195239	0.4583104904195239
chr17	50345781	50347328	promoter|chr17:50345781-50347328	promoter	XYLT2	50346031	TRUE	ENSG00000015532	TRUE	L2_3	523.5	0.664507	1	8.1185	1	1	0	TRUE	0.0322296	5.87275	0.0350292	0.00321256	1.04479	0.8673414299383188	0.8348001074387782	0.8348001074387782
chr17	50372267	50373469	promoter|chr17:50372267-50373469	promoter	MRPL27	50373201	TRUE	ENSG00000108826	TRUE	L2_3	333	0.623058	1	5.68088	1	2	0	TRUE	0.152355	27.6107	0.152071	0.0170848	1.26239	0.7860772516808117	0.7616310197562265	0.7616310197562265
chr17	50397303	50397816	promoter|chr17:50397303-50397816	promoter	LRRC59	50397553	TRUE	ENSG00000108829	TRUE	L2_3	6.5	0.570454	1	3.72594	1	1	0	TRUE	0.0788256	13.8492	0.0820128	0.0257237	1.42024	0.9275854712924568	0.913842	0.913842
chr17	50478542	50479866	promoter|chr17:50478542-50479866	promoter	RSAD1	50478799	TRUE	ENSG00000136444	TRUE	L2_3	405	0.63577	1	7.14407	1	1	1	TRUE	0.0941161	17.1362	0.0995274	0.00147852	1.02037	0.9363383312369566	0.9234	0.9234
chr17	50482393	50482893	genic|chr17:50482393-50482893	genic	RSAD1	50478799	TRUE	ENSG00000136444	FALSE	L2_3	3844	0.63577	0.045095	1.47008	2	1	1	TRUE	0.0941161	17.1362	0.0995274	0.0287513	0.0667455	0.1892191894757959	0.1869489270483446	0.1869489270483446
chr17	50507614	50508114	promoter|chr17:50507614-50508114	promoter	MYCBPAP	50508383	TRUE	ENSG00000136449	TRUE	L2_3	519	0.741562	1	1.44763	1	1	2	FALSE	0.0109681	1.97219	0.0116764	-0.00336153	0.95519	0.981293	0.9834012070637332	0.9834012070637332
chr17	50508133	50508673	promoter|chr17:50508133-50508673	promoter	MYCBPAP	50508383	TRUE	ENSG00000136449	TRUE	L2_3	20	0.741562	1	6.29749	1	1	1	FALSE	0.0109681	1.97219	0.0116764	-0.00336153	0.95519	0.9789464374143736	0.9804036572706633	0.9804036572706633
chr17	50533242	50535028	genic|chr17:50533242-50535028	genic	SPATA20	50547088	TRUE	ENSG00000006282	FALSE	L2_3	12953	0.681506	0.030001	5.53843	2	1	1	FALSE	0.0200775	3.85673	0.0236308	0.0221109	0.0405601	0.3035720848558906	0.3266635598638407	0.3266635598638407
chr17	50541715	50542454	genic|chr17:50541715-50542454	genic	CACNA1G	50561067	TRUE	ENSG00000006283	FALSE	L2_3	18982.5	0.84784	0.042567	16.3849	7	2	1	FALSE	0.100852	19.5466	0.104532	0.031403	0.065324	0.332493	0.3593708803619784	0.3593708803619784
chr17	50541715	50542454	genic|chr17:50541715-50542454	genic	MYCBPAP	50508383	TRUE	ENSG00000136449	FALSE	L2_3	33701.5	0.741562	0.062676	16.3849	8	2	1	FALSE	0.0109681	1.97219	0.0116764	0.00362646	0.0658538	0.3799978239637756	0.4097347540748685	0.4097347540748685
chr17	50541715	50542454	genic|chr17:50541715-50542454	genic	SPATA20	50547088	TRUE	ENSG00000006282	FALSE	L2_3	5003.5	0.681506	0.235101	16.3849	1	1	1	FALSE	0.0200775	3.85673	0.0236308	0.0170047	0.296465	0.8743743192427444	0.8428013369982672	0.8428013369982672
chr17	50546596	50547980	promoter|chr17:50546596-50547980	promoter	SPATA20	50547088	TRUE	ENSG00000006282	TRUE	L2_3	200	0.681506	1	7.71929	1	1	2	FALSE	0.0200775	3.85673	0.0236308	-0.0121928	0.846803	0.978871	0.9803050151015902	0.9803050151015902
chr17	50550769	50551269	genic|chr17:50550769-50551269	genic	SPATA20	50547088	TRUE	ENSG00000006282	FALSE	L2_3	3931	0.681506	0.036092	2.51353	2	1	1	FALSE	0.0200775	3.85673	0.0236308	0.0235692	0.049775	0.3678869936628234	0.3977947905577665	0.3977947905577665
chr17	50558710	50559210	intergenic|chr17:50558710-50559210	intergenic	CACNA1G	50561067	TRUE	ENSG00000006283	FALSE	L2_3	2107	0.84784	0.037535	3.68512	4	1	3	FALSE	0.100852	19.5466	0.104532	0.015759	0.0465347	0.4218286892845495	0.4510618393049262	0.4510618393049262
chr17	50558710	50559210	intergenic|chr17:50558710-50559210	intergenic	SPATA20	50547088	TRUE	ENSG00000006282	FALSE	L2_3	11872	0.681506	0.021826	3.68512	3	1	3	FALSE	0.0200775	3.85673	0.0236308	0.048432	0.042251	0.4055303438000056	0.4354729086679523	0.4354729086679523
chr17	50559241	50559741	intergenic|chr17:50559241-50559741	intergenic	CACNA1G	50561067	TRUE	ENSG00000006283	FALSE	L2_3	1576	0.84784	0.041347	4.05935	3	1	3	FALSE	0.100852	19.5466	0.104532	0.0135844	0.0497628	0.4106450681145243	0.4403918339655337	0.4403918339655337
chr17	50559241	50559741	intergenic|chr17:50559241-50559741	intergenic	SPATA20	50547088	TRUE	ENSG00000006282	FALSE	L2_3	12403	0.681506	0.022989	4.05935	4	1	3	FALSE	0.0200775	3.85673	0.0236308	0.0228202	0.0313823	0.3445238716186951	0.372814	0.372814
chr17	50559872	50560372	intergenic|chr17:50559872-50560372	intergenic	CACNA1G	50561067	TRUE	ENSG00000006283	FALSE	L2_3	945	0.84784	0.073474	7.21345	2	1	4	FALSE	0.100852	19.5466	0.104532	0.0512411	0.147786	0.7623045761732805	0.7416995471767953	0.7416995471767953
chr17	50559872	50560372	intergenic|chr17:50559872-50560372	intergenic	SPATA20	50547088	TRUE	ENSG00000006282	FALSE	L2_3	13034	0.681506	0.038826	7.21345	5	1	4	FALSE	0.0200775	3.85673	0.0236308	0.0309056	0.0591802	0.5997338012789156	0.6073584423701918	0.6073584423701918
chr17	50560402	50561317	promoter|chr17:50560402-50561317	promoter	CACNA1G	50561067	TRUE	ENSG00000006283	TRUE	L2_3	207.5	0.84784	1	14.5426	1	1	5	FALSE	0.100852	19.5466	0.104532	0.0512411	2.01141	0.9948670835910868	0.9969484660638992	0.9969484660638992
chr17	50564851	50565351	genic|chr17:50564851-50565351	genic	CACNA1G	50561067	TRUE	ENSG00000006283	FALSE	L2_3	4034	0.84784	0.115786	11.3676	1	1	3	FALSE	0.100852	19.5466	0.104532	0.0344061	0.185116	0.7579160246275152	0.7377346354067634	0.7377346354067634
chr17	50564851	50565351	genic|chr17:50564851-50565351	genic	SPATA20	50547088	TRUE	ENSG00000006282	FALSE	L2_3	18013	0.681506	0.043928	11.3676	7	2	3	FALSE	0.0200775	3.85673	0.0236308	-0.01332	0.0366309	0.2454973393197448	0.2549201928189847	0.2549201928189847
chr17	50565489	50566820	genic|chr17:50565489-50566820	genic	ANKRD40	50707909	TRUE	ENSG00000154945	FALSE	L2_3	141754	0.67683	0.020499	26.1866	27	2	2	FALSE	0.058856	10.9128	0.0631081	0.0102463	0.0235734	0.2522138692297672	0.2633048096967315	0.2633048096967315
chr17	50565489	50566820	genic|chr17:50565489-50566820	genic	CACNA1G	50561067	TRUE	ENSG00000006283	FALSE	L2_3	5087.5	0.84784	0.262032	26.1866	2	1	2	FALSE	0.100852	19.5466	0.104532	0.0344061	0.41893	0.9410823739869926	0.9284624279299518	0.9284624279299518
chr17	50565489	50566820	genic|chr17:50565489-50566820	genic	LUC7L3	50719564	TRUE	ENSG00000108848	FALSE	L2_3	153410	0.818275	0.02013	26.1866	28	3	2	FALSE	1.41994	422.268	0.839867	0.0411087	0.0352639	0.2140652256432244	0.2165479723296644	0.2165479723296644
chr17	50565489	50566820	genic|chr17:50565489-50566820	genic	MYCBPAP	50508383	TRUE	ENSG00000136449	FALSE	L2_3	57771.5	0.741562	0.057677	26.1866	16	4	2	FALSE	0.0109681	1.97219	0.0116764	0.0286196	0.0852151	0.3544766740840085	0.3840157954307504	0.3840157954307504
chr17	50565489	50566820	genic|chr17:50565489-50566820	genic	SPATA20	50547088	TRUE	ENSG00000006282	FALSE	L2_3	19066.5	0.681506	0.095472	26.1866	8	2	2	FALSE	0.0200775	3.85673	0.0236308	-0.01332	0.0796126	0.5000549418117213	0.5219613040090737	0.5219613040090737
chr17	50588695	50590184	genic|chr17:50588695-50590184	genic	ANKRD40	50707909	TRUE	ENSG00000154945	FALSE	L2_3	118470	0.67683	0.015788	16.7824	22	2	1	FALSE	0.058856	10.9128	0.0631081	0.0298357	0.0237161	0.2139371958379779	0.2163737378241288	0.2163737378241288
chr17	50588695	50590184	genic|chr17:50588695-50590184	genic	CACNA1G	50561067	TRUE	ENSG00000006283	FALSE	L2_3	28372.5	0.84784	0.028888	16.7824	7	1	1	FALSE	0.100852	19.5466	0.104532	0.0211564	0.0385502	0.3791484549051755	0.4089615654589574	0.4089615654589574
chr17	50588695	50590184	genic|chr17:50588695-50590184	genic	SPATA20	50547088	TRUE	ENSG00000006282	FALSE	L2_3	42351.5	0.681506	0.027019	16.7824	13	2	1	FALSE	0.0200775	3.85673	0.0236308	0.00596588	0.0293093	0.2136456179270386	0.2160643213746426	0.2160643213746426
chr17	50612569	50615305	genic|chr17:50612569-50615305	genic	CACNA1G	50561067	TRUE	ENSG00000006283	FALSE	L2_3	52870	0.84784	0.010308	11.3286	14	1	1	FALSE	0.100852	19.5466	0.104532	0.0189657	0.0133508	0.1955492876644192	0.1947139338278867	0.1947139338278867
chr17	50626053	50628040	genic|chr17:50626053-50628040	genic	ANKRD40	50707909	TRUE	ENSG00000154945	FALSE	L2_3	80862.5	0.67683	0.01502	10.7974	13	2	2	FALSE	0.058856	10.9128	0.0631081	0.0432404	0.0270884	0.2181831440060546	0.2215646540389881	0.2215646540389881
chr17	50626053	50628040	genic|chr17:50626053-50628040	genic	CACNA1G	50561067	TRUE	ENSG00000006283	FALSE	L2_3	65979.5	0.84784	0.007831	10.7974	16	1	2	FALSE	0.100852	19.5466	0.104532	0.0452597	0.0145175	0.2416615778682773	0.2505566851146072	0.2505566851146072
chr17	50706558	50708159	promoter|chr17:50706558-50708159	promoter	ANKRD40	50707909	TRUE	ENSG00000154945	TRUE	L2_3	550.5	0.67683	1	11.144	1	1	1	FALSE	0.058856	10.9128	0.0631081	0.00913785	1.13272	0.9854994636507248	0.9881091321715904	0.9881091321715904
chr17	50708419	50709135	intergenic|chr17:50708419-50709135	intergenic	ANKRD40	50707909	TRUE	ENSG00000154945	FALSE	L2_3	868	0.67683	0.076233	3.16815	1	1	1	FALSE	0.058856	10.9128	0.0631081	0.00800178	0.0850232	0.4813058591283288	0.5048801078843016	0.5048801078843016
chr17	50719097	50720080	promoter|chr17:50719097-50720080	promoter	LUC7L3	50719564	TRUE	ENSG00000108848	TRUE	L2_3	24.5	0.818275	1	11.1764	1	1	0	FALSE	1.41994	422.268	0.839867	0.0165925	1.25394	0.9677463965929628	0.964552	0.964552
chr17	50769940	50771124	intergenic|chr17:50769940-50771124	intergenic	LUC7L3	50719564	TRUE	ENSG00000108848	FALSE	L2_3	50968	0.818275	0.023965	10.0847	13	2	3	FALSE	1.41994	422.268	0.839867	0.0123743	0.0283707	0.2091718195832837	0.2106432839454627	0.2106432839454627
chr17	50865226	50868263	promoter|chr17:50865226-50868263	promoter	TOB1	50866354	TRUE	ENSG00000141232	TRUE	L2_3	390.5	0.989187	1	86.093	1	2	0	FALSE	0.0667943	11.8331	0.0695024	0.00976599	1.14247	0.8905631559446255	0.8617613499025991	0.8617613499025991
chr17	50865226	50868263	promoter|chr17:50865226-50868263	promoter	TOB1-AS1	50866678	TRUE	ENSG00000229980	TRUE	L2_3	66.5	0.990064	1	86.093	1	1	0	FALSE	0.0386678	7.09989	0.0405894	0.0450181	1.84774	0.9798062884753176	0.9815425259499324	0.9815425259499324
chr17	51046600	51047482	genic|chr17:51046600-51047482	genic	SPAG9	51120865	TRUE	ENSG00000008294	FALSE	L2_3	73824	0.935147	0.023152	13.8981	6	1	2	FALSE	0.771278	192.617	0.58243	0.0572867	0.0505705	0.4596941790982337	0.4861379661953092	0.4861379661953092
chr17	51119889	51121196	promoter|chr17:51119889-51121196	promoter	SPAG9	51120865	TRUE	ENSG00000008294	TRUE	L2_3	322.5	0.935147	1	21.5106	1	1	1	FALSE	0.771278	192.617	0.58243	0.0403519	1.73382	0.9904019801449552	0.9926890446233873	0.9926890446233873
chr17	51121642	51122142	intergenic|chr17:51121642-51122142	intergenic	SPAG9	51120865	TRUE	ENSG00000008294	FALSE	L2_3	1027	0.935147	0.057097	2.17519	1	1	1	FALSE	0.771278	192.617	0.58243	0.0133162	0.0684676	0.327958	0.3543276468727929	0.3543276468727929
chr17	51152720	51153220	promoter|chr17:51152720-51153220	promoter	NME1	51153558	TRUE	ENSG00000239672	TRUE	L2_3	588	0.757391	1	1.53953	1	2	1	TRUE	0.32832	63.5922	0.292188	0.0257016	1.41981	0.893147	0.8652218837264025	0.8652218837264025
chr17	51153280	51154036	promoter|chr17:51153280-51154036	promoter	NME1	51153558	TRUE	ENSG00000239672	TRUE	L2_3	100	0.757391	1	7.9093	1	2	1	TRUE	0.32832	63.5922	0.292188	0.0257016	1.41981	0.893147	0.8652218837264025	0.8652218837264025
chr17	51165234	51166936	promoter|chr17:51165234-51166936	promoter	NME2	51166271	TRUE	ENSG00000243678	TRUE	L2_3	186	0.667284	1	8.44539	1	1	1	TRUE	0.724395	165.664	0.53628	0.00127226	1.0175	0.9332053575928272	0.9199792540334883	0.9199792540334883
chr17	51259631	51261219	promoter|chr17:51259631-51261219	promoter	MBTD1	51260066	TRUE	ENSG00000011258	TRUE	L2_3	359	0.958307	1	33.3021	1	2	0	FALSE	0.391624	83.2703	0.350848	0.0362193	1.6388	0.93966	0.926968	0.926968
chr17	51259631	51261219	promoter|chr17:51259631-51261219	promoter	UTP18	51260535	TRUE	ENSG00000011260	TRUE	L2_3	110	0.968146	1	33.3021	1	2	0	FALSE	0.154522	28.9693	0.154295	0.0423298	1.78123	0.9467820483096966	0.9352513725470782	0.9352513725470782
chr17	52157080	52160685	promoter|chr17:52157080-52160685	promoter	CA10	52158772	TRUE	ENSG00000154975	TRUE	L2_3	110.5	0.396742	1	3.61397	1	1	0	FALSE	0.0470474	10.6498	0.0458716	0.0398773	1.72263	0.9904456006032196	0.9927460171787263	0.9927460171787263
chr17	52202658	52203440	intergenic|chr17:52202658-52203440	intergenic	CA10	52158772	TRUE	ENSG00000154975	FALSE	L2_3	44277	0.396742	0.022504	1.82403	3	1	2	FALSE	0.0470474	10.6498	0.0458716	0.0604961	0.0513544	0.5848932512286287	0.5956359452122767	0.5956359452122767
chr17	52207402	52208546	intergenic|chr17:52207402-52208546	intergenic	CA10	52158772	TRUE	ENSG00000154975	FALSE	L2_3	49202	0.396742	0.041082	3.70967	4	1	1	FALSE	0.0470474	10.6498	0.0458716	0.0317834	0.0633731	0.6621876446297235	0.6601744232352872	0.6601744232352872
chr17	52276347	52277173	intergenic|chr17:52276347-52277173	intergenic	CA10	52158772	TRUE	ENSG00000154975	FALSE	L2_3	117988	0.396742	0.016143	3.57054	5	1	1	FALSE	0.0470474	10.6498	0.0458716	-0.00134194	0.0158502	0.2654351753412817	0.2805394910141204	0.2805394910141204
chr17	52277297	52278192	intergenic|chr17:52277297-52278192	intergenic	CA10	52158772	TRUE	ENSG00000154975	FALSE	L2_3	118972	0.396742	0.006503	1.45065	6	1	1	FALSE	0.0470474	10.6498	0.0458716	0.055194	0.0138047	0.2553639842830332	0.2674783574659944	0.2674783574659944
chr17	54012956	54013456	intergenic|chr17:54012956-54013456	intergenic	TOM1L1	54900690	TRUE	ENSG00000141198	FALSE	L2_3	887484	0.456456	0.001457	2.37288	26	1	1	FALSE	0.176437	34.36	0.171532	0.0579695	0.00321227	0.1830464488700691	0.1795940989053896	0.1795940989053896
chr17	54194200	54195286	intergenic|chr17:54194200-54195286	intergenic	TOM1L1	54900690	TRUE	ENSG00000141198	FALSE	L2_3	705947	0.456456	0.007021	9.04353	20	1	1	FALSE	0.176437	34.36	0.171532	0.0192297	0.00912633	0.2715211213983292	0.2885120556578252	0.2885120556578252
chr17	54785480	54786401	intergenic|chr17:54785480-54786401	intergenic	TOM1L1	54900690	TRUE	ENSG00000141198	FALSE	L2_3	114750	0.456456	0.027749	5.5599	6	1	1	FALSE	0.176437	34.36	0.171532	0.00765879	0.0308042	0.4319891297984516	0.4608161969776574	0.4608161969776574
chr17	54789011	54789751	intergenic|chr17:54789011-54789751	intergenic	TOM1L1	54900690	TRUE	ENSG00000141198	FALSE	L2_3	111309	0.456456	0.019856	3.85624	5	1	1	FALSE	0.176437	34.36	0.171532	0.0513365	0.0399906	0.4966976871295654	0.5188897358040195	0.5188897358040195
chr17	54838916	54839937	intergenic|chr17:54838916-54839937	intergenic	TOM1L1	54900690	TRUE	ENSG00000141198	FALSE	L2_3	61263.5	0.456456	0.024149	2.54422	4	1	1	FALSE	0.176437	34.36	0.171532	0.0404454	0.0419234	0.4855414956219218	0.5085374133351379	0.5085374133351379
chr17	54841194	54842363	intergenic|chr17:54841194-54842363	intergenic	TOM1L1	54900690	TRUE	ENSG00000141198	FALSE	L2_3	58911.5	0.456456	0.022826	2.31036	3	1	1	FALSE	0.176437	34.36	0.171532	0.0174676	0.0289661	0.332839	0.3597371963079807	0.3597371963079807
chr17	54890958	54891650	intergenic|chr17:54890958-54891650	intergenic	TOM1L1	54900690	TRUE	ENSG00000141198	FALSE	L2_3	9386	0.456456	0.060005	0.925599	2	1	0	FALSE	0.176437	34.36	0.171532	0.0210243	0.0799308	0.4354085356876568	0.4639223862634924	0.4639223862634924
chr17	54899797	54900987	promoter|chr17:54899797-54900987	promoter	TOM1L1	54900690	TRUE	ENSG00000141198	TRUE	L2_3	298	0.456456	1	2.49201	1	1	0	FALSE	0.176437	34.36	0.171532	0.0105438	1.15465	0.978573	0.9798835440155628	0.9798835440155628
chr17	54967737	54969225	promoter|chr17:54967737-54969225	promoter	COX11	54968785	TRUE	ENSG00000166260	TRUE	L2_3	304	0.747504	1	10.0266	1	2	0	TRUE	0.183108	34.097	0.18154	0.0172379	1.26503	0.7557575810919469	0.7357267634206491	0.7357267634206491
chr17	54967737	54969225	promoter|chr17:54967737-54969225	promoter	STXBP4	54968764	TRUE	ENSG00000166263	TRUE	L2_3	283	0.751303	1	10.0266	1	2	0	FALSE	0.248431	56.2732	0.225466	0.0341336	1.59284	0.9493987631657632	0.9383421644304196	0.9383421644304196
chr17	55238240	55238740	intergenic|chr17:55238240-55238740	intergenic	HLF	55264959	TRUE	ENSG00000108924	FALSE	L2_3	26469	0.712289	0.150876	19.6515	2	1	0	FALSE	0.0696644	13.9806	0.0700584	0.0330385	0.236759	0.7417963746614585	0.7244806712833569	0.7244806712833569
chr17	55264199	55265209	promoter|chr17:55264199-55265209	promoter	HLF	55264959	TRUE	ENSG00000108924	TRUE	L2_3	255	0.712289	1	7.00538	1	1	1	FALSE	0.0696644	13.9806	0.0700584	0.0386361	1.69372	0.9923037469659638	0.9946363755104138	0.9946363755104138
chr17	55265347	55266460	promoter|chr17:55265347-55266460	promoter	HLF	55264959	TRUE	ENSG00000108924	TRUE	L2_3	944.5	0.712289	1	2.69032	1	1	1	FALSE	0.0696644	13.9806	0.0700584	0.0386361	1.69372	0.9923037469659638	0.9946363755104138	0.9946363755104138
chr17	55271640	55274230	genic|chr17:55271640-55274230	genic	HLF	55264959	TRUE	ENSG00000108924	FALSE	L2_3	7976	0.712289	0.0949	3.61828	2	1	0	FALSE	0.0696644	13.9806	0.0700584	0.0226238	0.129201	0.5167300224351146	0.5373639334962325	0.5373639334962325
chr17	55278084	55278827	genic|chr17:55278084-55278827	genic	HLF	55264959	TRUE	ENSG00000108924	FALSE	L2_3	13496.5	0.712289	0.014901	0.973623	3	1	2	FALSE	0.0696644	13.9806	0.0700584	0.0496801	0.0293407	0.2717483150602322	0.2887561529624577	0.2887561529624577
chr17	55279575	55280681	genic|chr17:55279575-55280681	genic	HLF	55264959	TRUE	ENSG00000108924	FALSE	L2_3	15169	0.712289	0.019019	1.40065	4	1	2	FALSE	0.0696644	13.9806	0.0700584	0.00664328	0.0208226	0.2200890758377153	0.2239020939146243	0.2239020939146243
chr17	55285014	55285964	genic|chr17:55285014-55285964	genic	HLF	55264959	TRUE	ENSG00000108924	FALSE	L2_3	20530	0.712289	0.059562	5.98034	5	1	2	FALSE	0.0696644	13.9806	0.0700584	0.0320502	0.0922152	0.713964	0.7014598373525595	0.7014598373525595
chr17	55285014	55285964	genic|chr17:55285014-55285964	genic	MMD	55421980	TRUE	ENSG00000108960	FALSE	L2_3	136491	0.773976	0.010547	5.98034	12	1	2	FALSE	0.12186	22.7021	0.122046	0.00912591	0.0119449	0.1995437912423495	0.1994268112101122	0.1994268112101122
chr17	55298248	55299107	genic|chr17:55298248-55299107	genic	HLF	55264959	TRUE	ENSG00000108924	FALSE	L2_3	33718.5	0.712289	0.055796	9.31229	8	1	1	FALSE	0.0696644	13.9806	0.0700584	0.0485938	0.108249	0.7820799520455597	0.75822	0.75822
chr17	55298248	55299107	genic|chr17:55298248-55299107	genic	MMD	55421980	TRUE	ENSG00000108960	FALSE	L2_3	123302	0.773976	0.018224	9.31229	9	1	1	FALSE	0.12186	22.7021	0.122046	0.0231871	0.0250023	0.3003052181816775	0.3227866270817003	0.3227866270817003
chr17	55340133	55341109	intergenic|chr17:55340133-55341109	intergenic	HLF	55264959	TRUE	ENSG00000108924	FALSE	L2_3	75662	0.712289	0.010033	3.83162	11	1	1	FALSE	0.0696644	13.9806	0.0700584	0.0277285	0.0146442	0.2188599688763217	0.2224170434832495	0.2224170434832495
chr17	55420713	55422267	promoter|chr17:55420713-55422267	promoter	MMD	55421980	TRUE	ENSG00000108960	TRUE	L2_3	490	0.773976	1	12.8478	1	1	0	FALSE	0.12186	22.7021	0.122046	0.0386476	1.69399	0.981491	0.9836019603103344	0.9836019603103344
chr17	55750693	55751833	promoter|chr17:55750693-55751833	promoter	PCTP	55750978	TRUE	ENSG00000141179	TRUE	L2_3	285	0.462861	1	2.66795	1	1	0	TRUE	0.0483302	9.55417	0.0489297	-0.0184631	0.777397	0.8481480655230001	0.8153202670434575	0.8153202670434575
chr17	56832910	56835270	promoter|chr17:56832910-56835270	promoter	C17orf67	56833895	TRUE	ENSG00000214226	TRUE	L2_3	195	0.925405	1	27.6058	1	2	0	FALSE	0.0498914	10.0801	0.0539338	0.0414066	1.75894	0.9478829333969412	0.9363986097090208	0.9363986097090208
chr17	56832910	56835270	promoter|chr17:56832910-56835270	promoter	DGKE	56834098	TRUE	ENSG00000153933	TRUE	L2_3	8	0.924188	1	27.6058	1	2	0	FALSE	0.252417	51.0578	0.2402	0.0322106	1.55161	0.9362425529445744	0.9232806429119672	0.9232806429119672
chr17	56853610	56854110	genic|chr17:56853610-56854110	genic	TRIM25	56914048	TRUE	ENSG00000121060	FALSE	L2_3	60188	0.448005	0.024428	3.34625	3	1	1	FALSE	0.104617	19.8972	0.10759	0.0402243	0.0422801	0.4575890428904173	0.4840663010461319	0.4840663010461319
chr17	56913540	56915016	promoter|chr17:56913540-56915016	promoter	TRIM25	56914048	TRUE	ENSG00000121060	TRUE	L2_3	230	0.448005	1	2.45492	1	1	0	FALSE	0.104617	19.8972	0.10759	0.0402724	1.73194	0.9893801435592564	0.991716	0.991716
chr17	56960015	56960515	genic|chr17:56960015-56960515	genic	COIL	56961050	TRUE	ENSG00000121058	FALSE	L2_3	785	0.690005	0.10247	1.67433	2	1	1	FALSE	0.169158	32.5192	0.167918	0.0104636	0.118188	0.6821980800785977	0.6761097589658301	0.6761097589658301
chr17	56960015	56960515	genic|chr17:56960015-56960515	genic	TRIM25	56914048	TRUE	ENSG00000121060	FALSE	L2_3	46217	0.448005	0.01602	1.67433	3	1	1	FALSE	0.104617	19.8972	0.10759	0.0279598	0.0234568	0.2807640041173717	0.2993786187446622	0.2993786187446622
chr17	56960530	56961313	promoter|chr17:56960530-56961313	promoter	COIL	56961050	TRUE	ENSG00000121058	TRUE	L2_3	128.5	0.690005	1	6.45356	1	1	1	FALSE	0.169158	32.5192	0.167918	0.0104636	1.15339	0.985675	0.9882432127703282	0.9882432127703282
chr17	57084560	57086651	promoter|chr17:57084560-57086651	promoter	AKAP1	57085191	TRUE	ENSG00000121057	TRUE	L2_3	414.5	0.864254	1	19.68	1	1	0	FALSE	0.104443	18.7577	0.107034	0.033819	1.58602	0.9770511399776988	0.9777984498971356	0.9777984498971356
chr17	57090939	57091642	genic|chr17:57090939-57091642	genic	AKAP1	57085191	TRUE	ENSG00000121057	FALSE	L2_3	6099.5	0.864254	0.022962	0.770457	2	1	1	FALSE	0.104443	18.7577	0.107034	0.0227182	0.0313018	0.1964251466814979	0.1957270282011066	0.1957270282011066
chr17	57255577	57257089	promoter|chr17:57255577-57257089	promoter	MSI2	57256569	TRUE	ENSG00000153944	TRUE	L2_3	236	0.804539	1	12.8059	1	1	0	FALSE	0.258846	61.0941	0.236308	0.108282	4.37881	0.996192	0.9983926713980296	0.9983926713980296
chr17	57366170	57367637	genic|chr17:57366170-57367637	genic	MSI2	57256569	TRUE	ENSG00000153944	FALSE	L2_3	110334	0.804539	0.010412	5.23099	12	1	1	FALSE	0.258846	61.0941	0.236308	0.0792202	0.0306729	0.3818173334069311	0.4114909967881608	0.4114909967881608
chr17	57400520	57401732	genic|chr17:57400520-57401732	genic	MSI2	57256569	TRUE	ENSG00000153944	FALSE	L2_3	144557	0.804539	0.006787	4.49644	16	1	3	FALSE	0.258846	61.0941	0.236308	0.030044	0.0102242	0.2051263535945218	0.2060447879014262	0.2060447879014262
chr17	57518633	57519503	genic|chr17:57518633-57519503	genic	MSI2	57256569	TRUE	ENSG00000153944	FALSE	L2_3	262499	0.804539	0.003198	3.90355	35	1	1	FALSE	0.258846	61.0941	0.236308	0.0942023	0.0115568	0.2594797893993404	0.2727	0.2727
chr17	57553909	57555639	genic|chr17:57553909-57555639	genic	MSI2	57256569	TRUE	ENSG00000153944	FALSE	L2_3	298205	0.804539	0.002712	3.7722	43	1	3	FALSE	0.258846	61.0941	0.236308	0.0500828	0.00536945	0.2075720975899373	0.2087973878348185	0.2087973878348185
chr17	57562021	57562783	genic|chr17:57562021-57562783	genic	MSI2	57256569	TRUE	ENSG00000153944	FALSE	L2_3	305833	0.804539	0.006842	9.76586	45	1	3	FALSE	0.258846	61.0941	0.236308	0.0787441	0.0200255	0.4598390927087305	0.4861963229600614	0.4861963229600614
chr17	57563714	57564461	genic|chr17:57563714-57564461	genic	MSI2	57256569	TRUE	ENSG00000153944	FALSE	L2_3	307518	0.804539	0.001535	2.20374	47	1	3	FALSE	0.258846	61.0941	0.236308	0.0813614	0.00465599	0.2013791517004921	0.2017088110627608	0.2017088110627608
chr17	57662390	57662890	genic|chr17:57662390-57662890	genic	MSI2	57256569	TRUE	ENSG00000153944	FALSE	L2_3	406071	0.804539	0.001908	3.64033	60	1	1	FALSE	0.258846	61.0941	0.236308	0.112028	0.0087927	0.265218	0.2802125355232304	0.2802125355232304
chr17	57662912	57663690	genic|chr17:57662912-57663690	genic	CUEDC1	57955323	TRUE	ENSG00000180891	FALSE	L2_3	292022	0.578662	0.015714	22.3241	39	3	1	FALSE	0.140359	26.9095	0.144287	0.0525293	0.0321675	0.2600361004037451	0.2734988386772099	0.2734988386772099
chr17	57662912	57663690	genic|chr17:57662912-57663690	genic	MSI2	57256569	TRUE	ENSG00000153944	FALSE	L2_3	406732	0.804539	0.011679	22.3241	61	1	1	FALSE	0.258846	61.0941	0.236308	0.112028	0.0538207	0.7502478749118247	0.731465	0.731465
chr17	57849430	57850388	promoter|chr17:57849430-57850388	promoter	MRPS23	57850072	TRUE	ENSG00000181610	TRUE	L2_3	163	0.721299	1	6.94505	1	1	0	TRUE	0.127569	23.3157	0.13122	0.0434369	1.80833	0.9392781085215413	0.9265287835827256	0.9265287835827256
chr17	57857856	57858356	intergenic|chr17:57857856-57858356	intergenic	CUEDC1	57955323	TRUE	ENSG00000180891	FALSE	L2_3	97217	0.578662	0.007719	3.55453	20	1	2	FALSE	0.140359	26.9095	0.144287	-0.0156428	0.00623604	0.201543	0.2019136190805756	0.2019136190805756
chr17	57860841	57862396	genic|chr17:57860841-57862396	genic	CUEDC1	57955323	TRUE	ENSG00000180891	FALSE	L2_3	93704.5	0.578662	0.008209	3.64033	18	1	2	FALSE	0.140359	26.9095	0.144287	0.00348482	0.00860857	0.2326686314657629	0.2392916794700175	0.2392916794700175
chr17	57874463	57875223	genic|chr17:57874463-57875223	genic	CUEDC1	57955323	TRUE	ENSG00000180891	FALSE	L2_3	80480	0.578662	0.011071	4.20149	16	1	3	FALSE	0.140359	26.9095	0.144287	0.0185514	0.0142583	0.3267242641836967	0.3530089895654941	0.3530089895654941
chr17	57875358	57876201	genic|chr17:57875358-57876201	genic	CUEDC1	57955323	TRUE	ENSG00000180891	FALSE	L2_3	79543.5	0.578662	0.004409	1.65306	15	1	3	FALSE	0.140359	26.9095	0.144287	0.0185514	0.00567832	0.1811607557341436	0.1774106886869959	0.1774106886869959
chr17	57911950	57912450	genic|chr17:57911950-57912450	genic	CUEDC1	57955323	TRUE	ENSG00000180891	FALSE	L2_3	43123	0.578662	0.005078	1.01701	9	1	4	FALSE	0.140359	26.9095	0.144287	0.0399395	0.00875496	0.1975990558951264	0.1970682904902074	0.1970682904902074
chr17	57913526	57914337	genic|chr17:57913526-57914337	genic	CUEDC1	57955323	TRUE	ENSG00000180891	FALSE	L2_3	41391.5	0.578662	0.00883	1.69588	8	1	4	FALSE	0.140359	26.9095	0.144287	0.0214788	0.0118353	0.2320055465051853	0.2384739022381345	0.2384739022381345
chr17	57914672	57915172	genic|chr17:57914672-57915172	genic	CUEDC1	57955323	TRUE	ENSG00000180891	FALSE	L2_3	40401	0.578662	0.011841	2.21847	7	1	4	FALSE	0.140359	26.9095	0.144287	0.000667396	0.0119493	0.222009	0.2262997936935872	0.2262997936935872
chr17	57915973	57916761	genic|chr17:57915973-57916761	genic	CUEDC1	57955323	TRUE	ENSG00000180891	FALSE	L2_3	38956	0.578662	0.016755	3.02418	5	1	4	FALSE	0.140359	26.9095	0.144287	0.0268014	0.0241484	0.3413924139974718	0.3694906351763859	0.3694906351763859
chr17	57934277	57936310	genic|chr17:57934277-57936310	genic	CUEDC1	57955323	TRUE	ENSG00000180891	FALSE	L2_3	20029.5	0.578662	0.018728	1.71023	3	1	1	FALSE	0.140359	26.9095	0.144287	0.0136694	0.022566	0.2257218897793063	0.2310251802007516	0.2310251802007516
chr17	57940188	57941262	genic|chr17:57940188-57941262	genic	CUEDC1	57955323	TRUE	ENSG00000180891	FALSE	L2_3	14598	0.578662	0.016639	1.09899	2	1	1	FALSE	0.140359	26.9095	0.144287	0.0360671	0.0272115	0.2310914860122702	0.2374955568739651	0.2374955568739651
chr17	57954360	57954860	promoter|chr17:57954360-57954860	promoter	CUEDC1	57955323	TRUE	ENSG00000180891	TRUE	L2_3	713	0.578662	1	1.45041	1	1	1	FALSE	0.140359	26.9095	0.144287	-0.0123292	0.845229	0.9795562978213512	0.9812398738402818	0.9812398738402818
chr17	57955073	57956258	promoter|chr17:57955073-57956258	promoter	CUEDC1	57955323	TRUE	ENSG00000180891	TRUE	L2_3	342.5	0.578662	1	4.10564	1	1	1	FALSE	0.140359	26.9095	0.144287	-0.0123292	0.845229	0.9795562978213512	0.9812398738402818	0.9812398738402818
chr17	57986956	57987456	genic|chr17:57986956-57987456	genic	VEZF1	57988254	TRUE	ENSG00000136451	FALSE	L2_3	1048	0.707662	0.052558	1.47614	1	1	1	TRUE	0.204344	38.9617	0.201279	0.0456858	0.0980022	0.2126781851051398	0.2148705180618344	0.2148705180618344
chr17	57987790	57988740	promoter|chr17:57987790-57988740	promoter	VEZF1	57988254	TRUE	ENSG00000136451	TRUE	L2_3	11	0.707662	1	7.07982	1	1	1	TRUE	0.204344	38.9617	0.201279	0.0456858	1.86465	0.9738774699224224	0.9734539598401064	0.9734539598401064
chr17	58006399	58008193	promoter|chr17:58006399-58008193	promoter	SRSF1	58007346	TRUE	ENSG00000136450	TRUE	L2_3	50	0.885661	1	21.7788	1	1	0	TRUE	0.30881	58.8151	0.299694	0.0447614	1.84129	0.9290121707755744	0.915373	0.915373
chr17	58046253	58047178	intergenic|chr17:58046253-58047178	intergenic	CUEDC1	57955323	TRUE	ENSG00000180891	FALSE	L2_3	91392.5	0.578662	0.026702	11.5425	9	3	1	FALSE	0.140359	26.9095	0.144287	0.038508	0.0451468	0.2129192972876668	0.2151397119376458	0.2151397119376458
chr17	58046253	58047178	intergenic|chr17:58046253-58047178	intergenic	DYNLL2	58083418	TRUE	ENSG00000264364	FALSE	L2_3	36702.5	0.863523	0.044868	11.5425	5	1	1	FALSE	0.138199	26.2082	0.142341	0.013311	0.0537995	0.4488143609522284	0.4761097573118794	0.4761097573118794
chr17	58047284	58048279	intergenic|chr17:58047284-58048279	intergenic	CUEDC1	57955323	TRUE	ENSG00000180891	FALSE	L2_3	92458.5	0.578662	0.024521	10.7266	10	3	1	FALSE	0.140359	26.9095	0.144287	0.038508	0.0414592	0.2018390615618769	0.2022262207919805	0.2022262207919805
chr17	58047284	58048279	intergenic|chr17:58047284-58048279	intergenic	DYNLL2	58083418	TRUE	ENSG00000264364	FALSE	L2_3	35636.5	0.863523	0.042974	10.7266	4	1	1	FALSE	0.138199	26.2082	0.142341	0.013311	0.0515284	0.4065675757592644	0.4364010198732198	0.4364010198732198
chr17	58060049	58061040	intergenic|chr17:58060049-58061040	intergenic	DYNLL2	58083418	TRUE	ENSG00000264364	FALSE	L2_3	22873.5	0.863523	0.057117	9.05304	3	1	1	FALSE	0.138199	26.2082	0.142341	0.0168299	0.0718536	0.4931798031920026	0.5157531608644634	0.5157531608644634
chr17	58082739	58084560	promoter|chr17:58082739-58084560	promoter	DYNLL2	58083418	TRUE	ENSG00000264364	TRUE	L2_3	231.5	0.863523	1	17.108	1	1	0	FALSE	0.138199	26.2082	0.142341	0.0100569	1.14701	0.9607108969310886	0.954357	0.954357
chr17	58218366	58219556	promoter|chr17:58218366-58219556	promoter	MKS1	58219305	TRUE	ENSG00000011143	TRUE	L2_3	344	0.786713	1	10.0297	1	1	0	FALSE	0.0275963	5.21535	0.030303	0.00247298	1.0343	0.9572938360477578	0.9489765768365092	0.9489765768365092
chr17	58324244	58325607	genic|chr17:58324244-58325607	genic	SUPT4H1	58352238	TRUE	ENSG00000213246	FALSE	L2_3	27312.5	0.775023	0.067355	9.7474	6	2	2	TRUE	0.107412	18.8454	0.105922	0.0344904	0.107809	0.2304568805971253	0.2367375259238625	0.2367375259238625
chr17	58324244	58325607	genic|chr17:58324244-58325607	genic	TSPOAP1	58328791	TRUE	ENSG00000005379	FALSE	L2_3	3865.5	0.666017	0.289704	9.7474	2	1	2	FALSE	0.0972862	18.0565	0.101473	0.0187848	0.374297	0.9434313099881262	0.9314992321821404	0.9314992321821404
chr17	58327865	58329089	promoter|chr17:58327865-58329089	promoter	TSPOAP1	58328791	TRUE	ENSG00000005379	TRUE	L2_3	314	0.666017	1	6.78798	1	1	3	FALSE	0.0972862	18.0565	0.101473	0.0336917	1.58327	0.9933047337236788	0.995621	0.995621
chr17	58329340	58329988	intergenic|chr17:58329340-58329988	intergenic	TSPOAP1	58328791	TRUE	ENSG00000005379	FALSE	L2_3	873	0.666017	0.070755	2.38063	1	1	3	FALSE	0.0972862	18.0565	0.101473	0.023646	0.0976815	0.5861164447850424	0.5966564295326995	0.5966564295326995
chr17	58330138	58330638	intergenic|chr17:58330138-58330638	intergenic	TSPOAP1	58328791	TRUE	ENSG00000005379	FALSE	L2_3	1597	0.666017	0.045452	1.52927	2	1	3	FALSE	0.0972862	18.0565	0.101473	0.0205279	0.0601367	0.4870453872323458	0.5100000648613481	0.5100000648613481
chr17	58351988	58353363	promoter|chr17:58351988-58353363	promoter	SUPT4H1	58352238	TRUE	ENSG00000213246	TRUE	L2_3	437.5	0.775023	1	11.0391	1	1	0	TRUE	0.107412	18.8454	0.105922	-0.0165867	0.797549	0.7804331658772731	0.7568221273252986	0.7568221273252986
chr17	58487179	58488874	promoter|chr17:58487179-58488874	promoter	HSF5	58488401	TRUE	ENSG00000176160	TRUE	L2_3	374.5	0.300521	1	1.30408	1	1	0	FALSE	0.00740906	1.44627	0.00861829	-0.0179446	0.782914	0.9722265774195896	0.9709472191218252	0.9709472191218252
chr17	58513197	58514892	genic|chr17:58513197-58514892	genic	HSF5	58488401	TRUE	ENSG00000176160	FALSE	L2_3	25643.5	0.300521	0.19254	21.813	2	1	2	FALSE	0.00740906	1.44627	0.00861829	0.00273398	0.199855	0.9262282310178196	0.9112698450673704	0.9112698450673704
chr17	58513197	58514892	genic|chr17:58513197-58514892	genic	MTMR4	58517890	TRUE	ENSG00000108389	FALSE	L2_3	3845.5	0.992036	0.297894	21.813	1	1	2	FALSE	0.228897	44.8345	0.2263	0.0401232	0.514886	0.9325865666197356	0.9194600840082516	0.9194600840082516
chr17	58513197	58514892	genic|chr17:58513197-58514892	genic	TEX14	58692055	TRUE	ENSG00000121101	FALSE	L2_3	178010	0.424066	0.03303	21.813	9	2	2	FALSE	0.0441465	7.93259	0.0447595	0.0305699	0.0501157	0.456222	0.4829867008979709	0.4829867008979709
chr17	58517640	58518289	promoter|chr17:58517640-58518289	promoter	MTMR4	58517890	TRUE	ENSG00000108389	TRUE	L2_3	74.5	0.992036	1	32.4227	1	1	2	FALSE	0.228897	44.8345	0.2263	0.053501	2.07437	0.9933599004100302	0.9956800896399144	0.9956800896399144
chr17	58518482	58518982	intergenic|chr17:58518482-58518982	intergenic	HSF5	58488401	TRUE	ENSG00000176160	FALSE	L2_3	30331	0.300521	0.062381	8.39301	4	2	2	FALSE	0.00740906	1.44627	0.00861829	0.00543866	0.0671839	0.5456035905961812	0.5621976880933328	0.5621976880933328
chr17	58518482	58518982	intergenic|chr17:58518482-58518982	intergenic	MTMR4	58517890	TRUE	ENSG00000108389	FALSE	L2_3	842	0.992036	0.114621	8.39301	2	1	2	FALSE	0.228897	44.8345	0.2263	0.053501	0.237766	0.8417752775319274	0.8093287049306861	0.8093287049306861
chr17	58518482	58518982	intergenic|chr17:58518482-58518982	intergenic	TEX14	58692055	TRUE	ENSG00000121101	FALSE	L2_3	173323	0.424066	0.013061	8.39301	7	1	2	FALSE	0.0441465	7.93259	0.0447595	0.0238245	0.0180754	0.3424998482923055	0.3707008998536956	0.3707008998536956
chr17	58531252	58532333	intergenic|chr17:58531252-58532333	intergenic	MTMR4	58517890	TRUE	ENSG00000108389	FALSE	L2_3	13902.5	0.992036	0.03105	6.47959	3	1	0	FALSE	0.228897	44.8345	0.2263	0.0367598	0.0512613	0.1868848468413103	0.1841851985001615	0.1841851985001615
chr17	58631532	58632679	genic|chr17:58631532-58632679	genic	HSF5	58488401	TRUE	ENSG00000176160	FALSE	L2_3	143704	0.300521	0.034758	23.0075	6	2	0	FALSE	0.00740906	1.44627	0.00861829	0.012461	0.0411966	0.2218619832630169	0.2261338832310579	0.2261338832310579
chr17	58631532	58632679	genic|chr17:58631532-58632679	genic	RAD51C	58692572	TRUE	ENSG00000108384	FALSE	L2_3	60466.5	0.501705	0.105604	23.0075	6	2	0	TRUE	0.110431	21.2558	0.11732	0.0510536	0.211871	0.3489571747797115	0.3778124338138344	0.3778124338138344
chr17	58631532	58632679	genic|chr17:58631532-58632679	genic	TEX14	58692055	TRUE	ENSG00000121101	FALSE	L2_3	59949.5	0.424066	0.106213	23.0075	5	1	0	FALSE	0.0441465	7.93259	0.0447595	0.0305586	0.16113	0.7978793465598587	0.7711209822878045	0.7711209822878045
chr17	58659033	58660255	genic|chr17:58659033-58660255	genic	PPM1E	58755868	TRUE	ENSG00000175175	FALSE	L2_3	96224	0.653743	0.043718	17.1369	9	3	0	FALSE	0.97285	269.971	0.648318	0.0524252	0.0893665	0.2284956290876614	0.2343866273124469	0.2343866273124469
chr17	58659033	58660255	genic|chr17:58659033-58660255	genic	RAD51C	58692572	TRUE	ENSG00000108384	FALSE	L2_3	32928	0.501705	0.146583	17.1369	4	2	0	TRUE	0.110431	21.2558	0.11732	0.00696571	0.161191	0.2190043760508032	0.2225940693624861	0.2225940693624861
chr17	58659033	58660255	genic|chr17:58659033-58660255	genic	TEX14	58692055	TRUE	ENSG00000121101	FALSE	L2_3	32411	0.424066	0.148526	17.1369	3	1	0	FALSE	0.0441465	7.93259	0.0447595	0.0591802	0.33291	0.9106032361138467	0.8881517737344453	0.8881517737344453
chr17	58691805	58692305	promoter|chr17:58691805-58692305	promoter	RAD51C	58692572	TRUE	ENSG00000108384	TRUE	L2_3	517	0.501705	1	0.934065	1	2	1	TRUE	0.110431	21.2558	0.11732	0.0233217	1.37447	0.9215687759826882	0.9038205215284092	0.9038205215284092
chr17	58691805	58692305	promoter|chr17:58691805-58692305	promoter	TEX14	58692055	TRUE	ENSG00000121101	TRUE	L2_3	0	0.424066	1	0.934065	0	1	1	FALSE	0.0441465	7.93259	0.0447595	0.0331522	1.57167	0.9500674370278068	0.9393004448833344	0.9393004448833344
chr17	58692322	58693060	promoter|chr17:58692322-58693060	promoter	RAD51C	58692572	TRUE	ENSG00000108384	TRUE	L2_3	119	0.501705	1	2.91004	1	1	1	TRUE	0.110431	21.2558	0.11732	0.0233217	1.37447	0.968504	0.9657773873810908	0.9657773873810908
chr17	58692322	58693060	promoter|chr17:58692322-58693060	promoter	TEX14	58692055	TRUE	ENSG00000121101	TRUE	L2_3	636	0.424066	1	2.91004	1	2	1	FALSE	0.0441465	7.93259	0.0447595	0.0331522	1.57167	0.9861672122861646	0.9888023035688442	0.9888023035688442
chr17	58755540	58757174	promoter|chr17:58755540-58757174	promoter	PPM1E	58755868	TRUE	ENSG00000175175	TRUE	L2_3	489	0.653743	1	8.98814	1	1	0	FALSE	0.97285	269.971	0.648318	0.0510728	2.0068	0.988162	0.9906119205148808	0.9906119205148808
chr17	59106096	59106596	promoter|chr17:59106096-59106596	promoter	TRIM37	59106921	TRUE	ENSG00000108395	TRUE	L2_3	575	0.870537	1	2.29187	2	1	1	FALSE	0.34141	71.2618	0.315819	0.0272741	1.45059	0.9913388479178608	0.9936745158508756	0.9936745158508756
chr17	59106653	59107171	promoter|chr17:59106653-59107171	promoter	TRIM37	59106921	TRUE	ENSG00000108395	TRUE	L2_3	9	0.870537	1	10.5319	1	1	1	FALSE	0.34141	71.2618	0.315819	0.0272741	1.45059	0.987869	0.9902985692995536	0.9902985692995536
chr17	59154272	59155850	promoter|chr17:59154272-59155850	promoter	PRR11	59155498	TRUE	ENSG00000068489	TRUE	L2_3	437	0.990453	1	45.971	1	2	0	FALSE	0.0148675	2.80489	0.0164026	0.0382042	1.68377	0.9404780980160748	0.927977	0.927977
chr17	59154272	59155850	promoter|chr17:59154272-59155850	promoter	SKA2	59155439	TRUE	ENSG00000182628	TRUE	L2_3	378	0.992743	1	45.971	1	2	0	FALSE	0.350891	72.3575	0.318321	0.027877	1.46256	0.9252688663480886	0.9097641307350176	0.9097641307350176
chr17	59208896	59210665	promoter|chr17:59208896-59210665	promoter	SMG8	59210009	TRUE	ENSG00000167447	TRUE	L2_3	228.5	0.45821	1	2.71407	1	1	0	TRUE	0.0264162	4.68943	0.028913	-0.0208206	0.7528	0.8422439691619141	0.8095971324282673	0.8095971324282673
chr17	59219785	59221377	promoter|chr17:59219785-59221377	promoter	GDPD1	59220466	TRUE	ENSG00000153982	TRUE	L2_3	115	0.805611	1	15.0373	1	1	0	FALSE	0.266831	54.038	0.254379	0.00726573	1.10417	0.9607834572938708	0.9544664939300628	0.9544664939300628
chr17	59229733	59230567	genic|chr17:59229733-59230567	genic	GDPD1	59220466	TRUE	ENSG00000153982	FALSE	L2_3	9684	0.805611	0.022842	1.33765	3	1	3	FALSE	0.266831	54.038	0.254379	0.00424802	0.0242044	0.2183418751946636	0.2217581138216444	0.2217581138216444
chr17	59233866	59234567	genic|chr17:59233866-59234567	genic	GDPD1	59220466	TRUE	ENSG00000153982	FALSE	L2_3	13750.5	0.805611	0.020394	1.71023	4	1	3	FALSE	0.266831	54.038	0.254379	0.0371586	0.0338527	0.3308217963929545	0.3575222626809749	0.3575222626809749
chr17	59234589	59235089	genic|chr17:59234589-59235089	genic	GDPD1	59220466	TRUE	ENSG00000153982	FALSE	L2_3	14373	0.805611	0.043073	3.77953	5	1	3	FALSE	0.266831	54.038	0.254379	0.0371586	0.0714983	0.6167150762964356	0.6216622088591047	0.6216622088591047
chr17	59235302	59236046	genic|chr17:59235302-59236046	genic	GDPD1	59220466	TRUE	ENSG00000153982	FALSE	L2_3	15208	0.805611	0.012914	1.20062	6	1	2	FALSE	0.266831	54.038	0.254379	0.0371586	0.0214364	0.2405353358699635	0.2491696218557436	0.2491696218557436
chr17	59331353	59332664	promoter|chr17:59331353-59332664	promoter	YPEL2	59331691	TRUE	ENSG00000175155	TRUE	L2_3	317.5	0.809629	1	11.7049	1	1	0	FALSE	0.0371162	7.4505	0.0417014	0.0102507	1.15005	0.9631555889866452	0.9573911182448288	0.9573911182448288
chr17	59490154	59491089	genic|chr17:59490154-59491089	genic	LINC01476	59526857	TRUE	ENSG00000265313	FALSE	L2_3	36235.5	0.30734	0.024541	2.18189	3	1	1	FALSE	0.00699373	1.31479	0.00778426	0.05766	0.0538781	0.6305479634961612	0.6329347697539593	0.6329347697539593
chr17	59521432	59521932	genic|chr17:59521432-59521932	genic	LINC01476	59526857	TRUE	ENSG00000265313	FALSE	L2_3	5175	0.30734	0.05691	0.689418	1	1	1	FALSE	0.00699373	1.31479	0.00778426	0.0139173	0.0688051	0.5883028824277621	0.5983123097507433	0.5983123097507433
chr17	59526355	59527973	promoter|chr17:59526355-59527973	promoter	LINC01476	59526857	TRUE	ENSG00000265313	TRUE	L2_3	307	0.30734	1	1.30228	1	1	0	FALSE	0.00699373	1.31479	0.00778426	0.0169185	1.25953	0.9872184755358012	0.9897001924024856	0.9897001924024856
chr17	59542355	59542855	intergenic|chr17:59542355-59542855	intergenic	LINC01476	59526857	TRUE	ENSG00000265313	FALSE	L2_3	15748	0.30734	0.012128	0.459269	3	1	1	FALSE	0.00699373	1.31479	0.00778426	-0.0119931	0.010298	0.1908139723370747	0.1888984064447825	0.1888984064447825
chr17	59546964	59547728	intergenic|chr17:59546964-59547728	intergenic	LINC01476	59526857	TRUE	ENSG00000265313	FALSE	L2_3	20489	0.30734	0.012123	0.601085	4	1	1	FALSE	0.00699373	1.31479	0.00778426	0.0165543	0.0151936	0.282965	0.3019093302088491	0.3019093302088491
chr17	59565274	59565809	promoter|chr17:59565274-59565809	promoter	DHX40	59565524	TRUE	ENSG00000108406	TRUE	L2_3	17.5	0.76404	1	7.24358	1	1	1	TRUE	0.215271	41.5475	0.211565	0.034519	1.60124	0.9638457410095076	0.958466	0.958466
chr17	59565896	59566396	promoter|chr17:59565896-59566396	promoter	DHX40	59565524	TRUE	ENSG00000108406	TRUE	L2_3	622	0.76404	1	2.45761	2	1	1	TRUE	0.215271	41.5475	0.211565	0.034519	1.60124	0.9740061864035372	0.9736598084961708	0.9736598084961708
chr17	59619079	59620345	promoter|chr17:59619079-59620345	promoter	CLTC	59619688	TRUE	ENSG00000141367	TRUE	L2_3	24	0.899201	1	17.6308	1	1	0	FALSE	0.470282	98.6096	0.409508	0.0259538	1.4247	0.971501	0.9698686211327514	0.9698686211327514
chr17	59706982	59708480	promoter|chr17:59706982-59708480	promoter	PTRH2	59707598	TRUE	ENSG00000141378	TRUE	L2_3	133	0.846793	1	13.9622	1	2	0	TRUE	0.281218	55.6158	0.261329	0.0276105	1.45726	0.7775742842764398	0.7544075977217531	0.7544075977217531
chr17	59706982	59708480	promoter|chr17:59706982-59708480	promoter	VMP1	59707464	TRUE	ENSG00000062716	TRUE	L2_3	267	0.841021	1	13.9622	1	2	0	FALSE	0.307241	64.907	0.284682	0.0151092	1.22883	0.9151483671313054	0.8950239799026131	0.8950239799026131
chr17	59796147	59797185	genic|chr17:59796147-59797185	genic	RPS6KB1	59893045	TRUE	ENSG00000108443	FALSE	L2_3	96379	0.744971	0.02198	8.8006	15	2	2	FALSE	0.227369	46.0616	0.22213	0.0328249	0.0343914	0.2713643795300839	0.2883224006452741	0.2883224006452741
chr17	59796147	59797185	genic|chr17:59796147-59797185	genic	TUBD1	59892945	TRUE	ENSG00000108423	FALSE	L2_3	96279	0.735717	0.021983	8.8006	15	2	2	FALSE	0.046906	9.11591	0.0500417	0.032704	0.0343394	0.2733530915143618	0.290593	0.290593
chr17	59845331	59846514	intergenic|chr17:59845331-59846514	intergenic	RPS6KB1	59893045	TRUE	ENSG00000108443	FALSE	L2_3	47122.5	0.744971	0.03931	7.56321	8	2	2	FALSE	0.227369	46.0616	0.22213	-0.00422255	0.0371102	0.232232	0.23869	0.23869
chr17	59845331	59846514	intergenic|chr17:59845331-59846514	intergenic	TUBD1	59892945	TRUE	ENSG00000108423	FALSE	L2_3	47022.5	0.735717	0.039359	7.56321	8	2	2	FALSE	0.046906	9.11591	0.0500417	0.0057369	0.0425622	0.2699983347318191	0.28661	0.28661
chr17	59873266	59874821	genic|chr17:59873266-59874821	genic	RPS6KB1	59893045	TRUE	ENSG00000108443	FALSE	L2_3	19001.5	0.744971	0.076989	5.84312	2	2	1	FALSE	0.227369	46.0616	0.22213	0.0116033	0.0901892	0.3323674993314841	0.3592090198276912	0.3592090198276912
chr17	59873266	59874821	genic|chr17:59873266-59874821	genic	TUBD1	59892945	TRUE	ENSG00000108423	FALSE	L2_3	18901.5	0.735717	0.077334	5.84312	2	2	1	FALSE	0.046906	9.11591	0.0500417	0.0330122	0.121311	0.4456123573576713	0.4731609655087535	0.4731609655087535
chr17	59892695	59893582	promoter|chr17:59892695-59893582	promoter	RPS6KB1	59893045	TRUE	ENSG00000108443	TRUE	L2_3	93.5	0.744971	1	8.25933	1	2	0	FALSE	0.227369	46.0616	0.22213	0.0406234	1.74025	0.956558	0.947673	0.947673
chr17	59892695	59893582	promoter|chr17:59892695-59893582	promoter	TUBD1	59892945	TRUE	ENSG00000108423	TRUE	L2_3	193.5	0.735717	1	8.25933	1	2	0	FALSE	0.046906	9.11591	0.0500417	0.0255783	1.41743	0.940024	0.927477	0.927477
chr17	59964070	59965637	promoter|chr17:59964070-59965637	promoter	RNFT1	59964756	TRUE	ENSG00000189050	TRUE	L2_3	97.5	0.567824	1	4.82644	1	1	0	FALSE	0.0749695	14.7257	0.0783987	0.0304791	1.5154	0.9833406232570432	0.9858384219172148	0.9858384219172148
chr17	60078245	60079235	promoter|chr17:60078245-60079235	promoter	HEATR6	60078931	TRUE	ENSG00000068097	TRUE	L2_3	191	0.598534	1	4.63739	1	1	1	FALSE	0.11073	21.0367	0.115096	0.0587834	2.22933	0.9959249375196076	0.998101	0.998101
chr17	60079294	60079794	promoter|chr17:60079294-60079794	promoter	HEATR6	60078931	TRUE	ENSG00000068097	TRUE	L2_3	613	0.598534	1	1.28463	1	1	1	FALSE	0.11073	21.0367	0.115096	0.0587834	2.22933	0.9959249375196076	0.998101	0.998101
chr17	60134658	60135985	intergenic|chr17:60134658-60135985	intergenic	HEATR6	60078931	TRUE	ENSG00000068097	FALSE	L2_3	56390.5	0.598534	0.074637	13.3166	4	1	0	FALSE	0.11073	21.0367	0.115096	0.0238037	0.103263	0.5548088553530491	0.5699373881090686	0.5699373881090686
chr17	60140902	60142534	intergenic|chr17:60140902-60142534	intergenic	HEATR6	60078931	TRUE	ENSG00000068097	FALSE	L2_3	62787	0.598534	0.041224	8.21085	5	1	1	FALSE	0.11073	21.0367	0.115096	0.0399425	0.0710771	0.6368450798646069	0.6382174827932451	0.6382174827932451
chr17	60361769	60362647	genic|chr17:60361769-60362647	genic	HEATR6	60078931	TRUE	ENSG00000068097	FALSE	L2_3	283277	0.598534	0.025142	23.4333	12	2	0	FALSE	0.11073	21.0367	0.115096	0.0401183	0.043453	0.1830696034062426	0.1796245332426194	0.1796245332426194
chr17	60361769	60362647	genic|chr17:60361769-60362647	genic	USP32	60392225	TRUE	ENSG00000170832	FALSE	L2_3	30017	0.922264	0.116422	23.4333	1	1	0	FALSE	0.523647	116.71	0.437031	-0.012174	0.0986118	0.2786092747159448	0.2968375270525282	0.2968375270525282
chr17	60391650	60393125	promoter|chr17:60391650-60393125	promoter	USP32	60392225	TRUE	ENSG00000170832	TRUE	L2_3	162.5	0.922264	1	21.2393	1	1	0	FALSE	0.523647	116.71	0.437031	0.0208162	1.32829	0.9672133400158556	0.9636856917923704	0.9636856917923704
chr17	60525297	60526490	promoter|chr17:60525297-60526490	promoter	APPBP2	60526240	TRUE	ENSG00000062725	TRUE	L2_3	346.5	0.64785	1	6.46525	1	1	0	FALSE	0.322781	66.0903	0.299694	0.0624625	2.34404	0.9909888396331192	0.9933249815248768	0.9933249815248768
chr17	60599123	60599861	promoter|chr17:60599123-60599861	promoter	PPM1D	60600182	TRUE	ENSG00000170836	TRUE	L2_3	690	0.952876	1	2.76315	1	1	2	FALSE	0.114675	23.491	0.119266	0.0498688	1.97412	0.993049	0.995379	0.995379
chr17	60599887	60601138	promoter|chr17:60599887-60601138	promoter	PPM1D	60600182	TRUE	ENSG00000170836	TRUE	L2_3	330.5	0.952876	1	23.385	1	1	2	FALSE	0.114675	23.491	0.119266	0.0498688	1.97412	0.993049	0.995379	0.995379
chr17	60601878	60602378	genic|chr17:60601878-60602378	genic	PPM1D	60600182	TRUE	ENSG00000170836	FALSE	L2_3	1946	0.952876	0.104893	3.95026	2	1	2	FALSE	0.114675	23.491	0.119266	0.0393917	0.1795	0.7768858398001781	0.7538230273966906	0.7538230273966906
chr17	60677153	60678060	promoter|chr17:60677153-60678060	promoter	BCAS3	60677810	TRUE	ENSG00000141376	TRUE	L2_3	203.5	0.912011	1	18.0127	1	1	0	FALSE	0.815232	210.762	0.584376	0.0247687	1.40186	0.9703327979591484	0.9681279871365874	0.9681279871365874
chr17	61862885	61864112	promoter|chr17:61862885-61864112	promoter	BRIP1	61863559	TRUE	ENSG00000136492	TRUE	L2_3	60.5	0.504773	1	3.2265	1	1	0	FALSE	0.0194784	3.76908	0.0194607	0.0115341	1.17035	0.9769822535946212	0.977706	0.977706
chr17	61927489	61928266	promoter|chr17:61927489-61928266	promoter	INTS2	61928016	TRUE	ENSG00000108506	TRUE	L2_3	138.5	0.617724	1	4.91004	1	1	0	FALSE	0.110626	22.0009	0.11593	0.0492761	1.95822	0.9883073036163668	0.990778	0.990778
chr17	61940466	61941852	intergenic|chr17:61940466-61941852	intergenic	INTS2	61928016	TRUE	ENSG00000108506	FALSE	L2_3	13143	0.617724	0.033874	1.0246	3	1	1	FALSE	0.110626	22.0009	0.11593	0.0404516	0.0588113	0.4990295151806098	0.5209699513079702	0.5209699513079702
chr17	62064832	62066247	promoter|chr17:62064832-62066247	promoter	MED13	62065282	TRUE	ENSG00000108510	TRUE	L2_3	257.5	0.51393	1	10.9333	1	1	0	FALSE	0.534504	118.901	0.448985	0.00217751	1.03014	0.9710455044794852	0.9692065851256614	0.9692065851256614
chr17	62080739	62081951	intergenic|chr17:62080739-62081951	intergenic	MED13	62065282	TRUE	ENSG00000108510	FALSE	L2_3	16063	0.51393	0.021642	1.39482	2	1	1	FALSE	0.534504	118.901	0.448985	-0.00791854	0.0194266	0.1833969563814889	0.1800155963133639	0.1800155963133639
chr17	62086076	62087914	intergenic|chr17:62086076-62087914	intergenic	INTS2	61928016	TRUE	ENSG00000108506	FALSE	L2_3	158979	0.617724	0.024169	9.39297	8	2	1	FALSE	0.110626	22.0009	0.11593	0.0348278	0.0388636	0.2548751524677105	0.266784	0.266784
chr17	62086076	62087914	intergenic|chr17:62086076-62087914	intergenic	MED13	62065282	TRUE	ENSG00000108510	FALSE	L2_3	21713	0.51393	0.107035	9.39297	3	1	1	FALSE	0.534504	118.901	0.448985	-0.000855459	0.105793	0.7448512414154616	0.727109	0.727109
chr17	62086076	62087914	intergenic|chr17:62086076-62087914	intergenic	METTL2A	62423884	TRUE	ENSG00000087995	FALSE	L2_3	336889	0.455628	0.011173	9.39297	15	2	1	FALSE	0.0720407	13.6739	0.0786767	0.0662196	0.0275669	0.2841482663911892	0.3032947485876761	0.3032947485876761
chr17	62089391	62089891	intergenic|chr17:62089391-62089891	intergenic	MED13	62065282	TRUE	ENSG00000108510	FALSE	L2_3	24359	0.51393	0.012094	1.19397	4	1	2	FALSE	0.534504	118.901	0.448985	0.0284286	0.0178218	0.2445134246246713	0.2538653895312364	0.2538653895312364
chr17	62137702	62139537	intergenic|chr17:62137702-62139537	intergenic	MED13	62065282	TRUE	ENSG00000108510	FALSE	L2_3	73337.5	0.51393	0.012735	3.88775	7	1	1	FALSE	0.534504	118.901	0.448985	-0.00462979	0.0119557	0.200819	0.2010162388289383	0.2010162388289383
chr17	62421150	62421819	intergenic|chr17:62421150-62421819	intergenic	METTL2A	62423884	TRUE	ENSG00000087995	FALSE	L2_3	2399.5	0.455628	0.081365	0.916914	2	1	2	FALSE	0.0720407	13.6739	0.0786767	0.0345072	0.130264	0.8082204379132538	0.7799697311348328	0.7799697311348328
chr17	62423379	62424134	promoter|chr17:62423379-62424134	promoter	METTL2A	62423884	TRUE	ENSG00000087995	TRUE	L2_3	127.5	0.455628	1	2.27429	1	1	2	FALSE	0.0720407	13.6739	0.0786767	0.0286672	1.47841	0.99438	0.996595	0.996595
chr17	62424141	62424641	promoter|chr17:62424141-62424641	promoter	METTL2A	62423884	TRUE	ENSG00000087995	TRUE	L2_3	507	0.455628	1	0.867836	1	1	2	FALSE	0.0720407	13.6739	0.0786767	0.0286672	1.47841	0.99438	0.996595	0.996595
chr17	62477606	62479591	promoter|chr17:62477606-62479591	promoter	TLK2	62479024	TRUE	ENSG00000146872	TRUE	L2_3	425.5	0.682797	1	10.9478	1	1	0	FALSE	0.38729	81.079	0.350292	0.0249195	1.40475	0.9774796007808372	0.9783997446556578	0.9783997446556578
chr17	62576845	62577673	genic|chr17:62576845-62577673	genic	MRC2	62627400	TRUE	ENSG00000011028	FALSE	L2_3	50141	0.405777	0.007135	1.41357	6	1	1	FALSE	0.00731649	1.53393	0.0088963	0.0436374	0.0129377	0.2394426335493248	0.2477200563583348	0.2477200563583348
chr17	62613844	62614580	genic|chr17:62613844-62614580	genic	MRC2	62627400	TRUE	ENSG00000011028	FALSE	L2_3	13188	0.405777	0.044116	2.22561	2	1	1	FALSE	0.00731649	1.53393	0.0088963	0.0446959	0.0811577	0.664772	0.662349	0.662349
chr17	62622164	62622664	intergenic|chr17:62622164-62622664	intergenic	MRC2	62627400	TRUE	ENSG00000011028	FALSE	L2_3	4986	0.405777	0.027802	0.519481	1	1	1	FALSE	0.00731649	1.53393	0.0088963	0.0124899	0.032965	0.2779936959195203	0.296106	0.296106
chr17	62626889	62628770	promoter|chr17:62626889-62628770	promoter	MRC2	62627400	TRUE	ENSG00000011028	TRUE	L2_3	429.5	0.405777	1	2.65656	1	1	1	FALSE	0.00731649	1.53393	0.0088963	-0.00265916	0.964384	0.988279	0.990745	0.990745
chr17	62628931	62629649	genic|chr17:62628931-62629649	genic	MRC2	62627400	TRUE	ENSG00000011028	FALSE	L2_3	1890	0.405777	0.073625	1.37567	2	1	2	FALSE	0.00731649	1.53393	0.0088963	0.00424483	0.0780131	0.6780012485197756	0.6727034088105374	0.6727034088105374
chr17	62633548	62634583	genic|chr17:62633548-62634583	genic	MRC2	62627400	TRUE	ENSG00000011028	FALSE	L2_3	6665.5	0.405777	0.079396	1.99138	3	1	1	FALSE	0.00731649	1.53393	0.0088963	0.00724203	0.0876381	0.7316383498153223	0.7156691718785111	0.7156691718785111
chr17	62652541	62654214	genic|chr17:62652541-62654214	genic	METTL2A	62423884	TRUE	ENSG00000087995	FALSE	L2_3	229494	0.455628	0.027366	15.5273	16	3	0	FALSE	0.0720407	13.6739	0.0786767	0.054841	0.0578142	0.2234896545700933	0.2281386346532805	0.2281386346532805
chr17	62652541	62654214	genic|chr17:62652541-62654214	genic	MRC2	62627400	TRUE	ENSG00000011028	FALSE	L2_3	25977.5	0.405777	0.153711	15.5273	4	1	0	FALSE	0.00731649	1.53393	0.0088963	0.0275474	0.223804	0.8633977676505098	0.8306495732636534	0.8306495732636534
chr17	62666289	62667264	genic|chr17:62666289-62667264	genic	MRC2	62627400	TRUE	ENSG00000011028	FALSE	L2_3	39376.5	0.405777	0.007673	1.18682	5	1	1	FALSE	0.00731649	1.53393	0.0088963	0.0230095	0.0105015	0.1916044131976223	0.1899084921484779	0.1899084921484779
chr17	62669898	62670582	genic|chr17:62669898-62670582	genic	MRC2	62627400	TRUE	ENSG00000011028	FALSE	L2_3	42840	0.405777	0.008307	1.40065	6	1	4	FALSE	0.00731649	1.53393	0.0088963	0.0330832	0.0130436	0.2877770816543357	0.3075494052474392	0.3075494052474392
chr17	62672020	62672951	genic|chr17:62672020-62672951	genic	MRC2	62627400	TRUE	ENSG00000011028	FALSE	L2_3	45085.5	0.405777	0.010974	1.94975	7	1	3	FALSE	0.00731649	1.53393	0.0088963	0.0128778	0.013081	0.2936905230929994	0.3149022746356141	0.3149022746356141
chr17	62673940	62674636	genic|chr17:62673940-62674636	genic	MRC2	62627400	TRUE	ENSG00000011028	FALSE	L2_3	46888	0.405777	0.00431	0.797203	9	1	3	FALSE	0.00731649	1.53393	0.0088963	0.0412254	0.00756232	0.227036	0.2327114511686855	0.2327114511686855
chr17	62688151	62690482	genic|chr17:62688151-62690482	genic	MRC2	62627400	TRUE	ENSG00000011028	FALSE	L2_3	61916.5	0.405777	0.018211	4.47772	11	1	2	FALSE	0.00731649	1.53393	0.0088963	0.0366443	0.0300177	0.5560485097200046	0.5711324888467825	0.5711324888467825
chr17	62703302	62704682	genic|chr17:62703302-62704682	genic	METTL2A	62423884	TRUE	ENSG00000087995	FALSE	L2_3	280108	0.455628	0.025097	17.4645	27	3	1	FALSE	0.0720407	13.6739	0.0786767	0.0293949	0.0374738	0.3113601733997704	0.3356356553307929	0.3356356553307929
chr17	62703302	62704682	genic|chr17:62703302-62704682	genic	MRC2	62627400	TRUE	ENSG00000011028	FALSE	L2_3	76592	0.405777	0.057123	17.4645	15	1	1	FALSE	0.00731649	1.53393	0.0088963	-0.0113039	0.0489618	0.7164634637844572	0.7031505351573564	0.7031505351573564
chr17	62703302	62704682	genic|chr17:62703302-62704682	genic	TLK2	62479024	TRUE	ENSG00000146872	FALSE	L2_3	224968	0.682797	0.019263	17.4645	24	2	1	FALSE	0.38729	81.079	0.350292	0.0384243	0.032532	0.2961360674332723	0.3177516152238741	0.3177516152238741
chr17	62705826	62706326	genic|chr17:62705826-62706326	genic	MRC2	62627400	TRUE	ENSG00000011028	FALSE	L2_3	78676	0.405777	0.005282	1.6598	16	1	1	FALSE	0.00731649	1.53393	0.0088963	0.000750785	0.00533636	0.2032566103987483	0.2038808539885487	0.2038808539885487
chr17	62712829	62713832	genic|chr17:62712829-62713832	genic	MRC2	62627400	TRUE	ENSG00000011028	FALSE	L2_3	85930.5	0.405777	0.003624	1.24659	18	1	1	FALSE	0.00731649	1.53393	0.0088963	0.00402985	0.00382875	0.1844502926655706	0.1813129831337179	0.1813129831337179
chr17	62869415	62870934	intergenic|chr17:62869415-62870934	intergenic	MRC2	62627400	TRUE	ENSG00000011028	FALSE	L2_3	242774	0.405777	0.022094	22.0183	24	2	0	FALSE	0.00731649	1.53393	0.0088963	0.0227644	0.0301375	0.2183618527687992	0.2217745051067607	0.2217745051067607
chr17	62965638	62967313	intergenic|chr17:62965638-62967313	intergenic	CYB561	63446361	TRUE	ENSG00000008283	FALSE	L2_3	479886	0.658468	0.012221	35.2633	61	2	1	FALSE	0.028808	5.34683	0.0325271	0.0389552	0.0207892	0.2834710659963459	0.3024596132097852	0.3024596132097852
chr17	62965638	62967313	intergenic|chr17:62965638-62967313	intergenic	METTL2A	62423884	TRUE	ENSG00000087995	FALSE	L2_3	542592	0.455628	0.025744	35.2633	50	4	1	FALSE	0.0720407	13.6739	0.0786767	0.0186118	0.0331829	0.2585357059708728	0.2714600225132477	0.2714600225132477
chr17	62965638	62967313	intergenic|chr17:62965638-62967313	intergenic	MRC2	62627400	TRUE	ENSG00000011028	FALSE	L2_3	339076	0.405777	0.025131	35.2633	38	2	1	FALSE	0.00731649	1.53393	0.0088963	0.0133845	0.0301638	0.4407161255107787	0.4688176711780512	0.4688176711780512
chr17	62965638	62967313	intergenic|chr17:62965638-62967313	intergenic	TLK2	62479024	TRUE	ENSG00000146872	FALSE	L2_3	487452	0.682797	0.017617	35.2633	47	3	1	FALSE	0.38729	81.079	0.350292	0.0368341	0.0291139	0.2239957134151778	0.2288899656838004	0.2288899656838004
chr17	63381091	63382056	genic|chr17:63381091-63382056	genic	CYB561	63446361	TRUE	ENSG00000008283	FALSE	L2_3	64787.5	0.658468	0.014419	5.35066	14	1	2	FALSE	0.028808	5.34683	0.0325271	0.0259715	0.0205478	0.3575330798658943	0.3872044065739979	0.3872044065739979
chr17	63424927	63426454	genic|chr17:63424927-63426454	genic	CYB561	63446361	TRUE	ENSG00000008283	FALSE	L2_3	20670.5	0.658468	0.059756	6.88202	6	1	1	FALSE	0.028808	5.34683	0.0325271	0.0462092	0.112222	0.7804841071931935	0.7568983756285651	0.7568983756285651
chr17	63435237	63435737	genic|chr17:63435237-63435737	genic	CYB561	63446361	TRUE	ENSG00000008283	FALSE	L2_3	10874	0.658468	0.018772	1.11979	4	1	2	FALSE	0.028808	5.34683	0.0325271	0.043745	0.0340888	0.3609035733039486	0.3904750398688329	0.3904750398688329
chr17	63436378	63436878	genic|chr17:63436378-63436878	genic	CYB561	63446361	TRUE	ENSG00000008283	FALSE	L2_3	9733	0.658468	0.019384	1.03219	3	1	2	FALSE	0.028808	5.34683	0.0325271	0.0363359	0.0318171	0.3090273467541197	0.3329846161070146	0.3329846161070146
chr17	63437285	63439024	genic|chr17:63437285-63439024	genic	CYB561	63446361	TRUE	ENSG00000008283	FALSE	L2_3	8206.5	0.658468	0.093963	4.20149	2	1	2	FALSE	0.028808	5.34683	0.0325271	-0.0184673	0.0730424	0.5448804152607137	0.5615906527979936	0.5615906527979936
chr17	63445531	63446822	promoter|chr17:63445531-63446822	promoter	CYB561	63446361	TRUE	ENSG00000008283	TRUE	L2_3	184.5	0.658468	1	6.6463	1	1	1	FALSE	0.028808	5.34683	0.0325271	0.017352	1.267	0.98831	0.990783	0.990783
chr17	63446858	63447721	promoter|chr17:63446858-63447721	promoter	CYB561	63446361	TRUE	ENSG00000008283	TRUE	L2_3	928.5	0.658468	1	1.82046	1	1	1	FALSE	0.028808	5.34683	0.0325271	0.017352	1.267	0.98831	0.990783	0.990783
chr17	63476545	63478032	intergenic|chr17:63476545-63478032	intergenic	CYB561	63446361	TRUE	ENSG00000008283	FALSE	L2_3	30927.5	0.658468	0.059032	10.2718	4	1	1	FALSE	0.028808	5.34683	0.0325271	-0.00556236	0.0547194	0.4926725114284169	0.515249	0.515249
chr17	63550014	63551146	promoter|chr17:63550014-63551146	promoter	DCAF7	63550434	TRUE	ENSG00000136485	TRUE	L2_3	146	0.852491	1	13.1471	1	1	0	TRUE	0.334652	69.0267	0.308312	0.0169857	1.26068	0.8764027162253099	0.8450288070457663	0.8450288070457663
chr17	63600384	63601674	promoter|chr17:63600384-63601674	promoter	TACO1	63600871	TRUE	ENSG00000136463	TRUE	L2_3	158	0.456773	1	2.53715	1	1	0	TRUE	0.0161916	2.9802	0.0175146	-0.00649967	0.915171	0.881968	0.8512604196786491	0.8512604196786491
chr17	63621864	63623063	promoter|chr17:63621864-63623063	promoter	MAP3K3	63622440	TRUE	ENSG00000198909	TRUE	L2_3	23.5	0.976913	1	32.1097	1	1	0	FALSE	0.212717	42.2925	0.210175	0.0453403	1.85588	0.9802077069222208	0.982045	0.982045
chr17	63694277	63695213	genic|chr17:63694277-63695213	genic	LIMD2	63700159	TRUE	ENSG00000136490	FALSE	L2_3	5414	0.895061	0.07505	4.58034	2	1	1	FALSE	0.155561	28.3557	0.150959	0.00713632	0.0827216	0.4883843449207569	0.5112514445004409	0.5112514445004409
chr17	63699130	63699630	genic|chr17:63699130-63699630	genic	LIMD2	63700159	TRUE	ENSG00000136490	FALSE	L2_3	779	0.895061	0.114168	6.42265	1	1	4	FALSE	0.155561	28.3557	0.150959	0.0323558	0.177496	0.7446692640831282	0.7268587748159167	0.7268587748159167
chr17	63699909	63700461	promoter|chr17:63699909-63700461	promoter	LIMD2	63700159	TRUE	ENSG00000136490	TRUE	L2_3	26	0.895061	1	9.73598	1	1	4	FALSE	0.155561	28.3557	0.150959	0.0323558	1.55469	0.9912799784347603	0.9936144636979511	0.9936144636979511
chr17	63700500	63701000	promoter|chr17:63700500-63701000	promoter	LIMD2	63700159	TRUE	ENSG00000136490	TRUE	L2_3	591	0.895061	1	4.35392	2	1	3	FALSE	0.155561	28.3557	0.150959	0.0323558	1.55469	0.9934618336552036	0.995766	0.995766
chr17	63701038	63701538	intergenic|chr17:63701038-63701538	intergenic	LIMD2	63700159	TRUE	ENSG00000136490	FALSE	L2_3	1129	0.895061	0.268627	15.1119	3	1	3	FALSE	0.155561	28.3557	0.150959	0.0323558	0.417631	0.9518352682845548	0.9417024366875612	0.9417024366875612
chr17	63701038	63701538	intergenic|chr17:63701038-63701538	intergenic	MAP3K3	63622440	TRUE	ENSG00000198909	FALSE	L2_3	78848	0.976913	0.019158	15.1119	15	2	3	FALSE	0.212717	42.2925	0.210175	0.0243017	0.0266863	0.1812339049582783	0.1775002551533899	0.1775002551533899
chr17	63701038	63701538	intergenic|chr17:63701038-63701538	intergenic	STRADA	63741970	TRUE	ENSG00000266173	FALSE	L2_3	40682	0.754006	0.053694	15.1119	7	1	3	TRUE	0.301701	60.0423	0.278565	0.0255613	0.0760896	0.3516393687854088	0.3807240996879563	0.3807240996879563
chr17	63741350	63743122	promoter|chr17:63741350-63743122	promoter	STRADA	63741970	TRUE	ENSG00000266173	TRUE	L2_3	266	0.754006	1	12.5923	1	1	0	TRUE	0.301701	60.0423	0.278565	0.0168643	1.2586	0.8884001912074441	0.8592687048494461	0.8592687048494461
chr17	63773478	63774613	promoter|chr17:63773478-63774613	promoter	CCDC47	63773728	TRUE	ENSG00000108588	TRUE	L2_3	317.5	0.976377	1	29.61	1	2	0	TRUE	0.175624	33.7026	0.175702	0.00822704	1.11874	0.6594963402629958	0.6581340432320866	0.6581340432320866
chr17	63773478	63774613	promoter|chr17:63773478-63774613	promoter	DDX42	63774188	TRUE	ENSG00000198231	TRUE	L2_3	142.5	0.94126	1	29.61	1	2	0	TRUE	0.244359	49.6116	0.238254	0.0324689	1.55709	0.7795374428193627	0.7560596442926045	0.7560596442926045
chr17	63826859	63827921	promoter|chr17:63826859-63827921	promoter	FTSJ3	63827671	TRUE	ENSG00000108592	TRUE	L2_3	281	0.763528	1	13.509	1	2	0	TRUE	0.0652762	12.0523	0.0681123	0.01698	1.26059	0.7508348154372605	0.7319153739061885	0.7319153739061885
chr17	63826859	63827921	promoter|chr17:63826859-63827921	promoter	PSMC5	63827409	TRUE	ENSG00000087191	TRUE	L2_3	19	0.852662	1	13.509	1	1	0	TRUE	0.176495	32.4754	0.167918	0.01605	1.2447	0.873994	0.8422433987262216	0.8422433987262216
chr17	63832841	63834005	genic|chr17:63832841-63834005	genic	SMARCD2	63842991	TRUE	ENSG00000108604	FALSE	L2_3	9568	0.943938	0.016682	1.62562	4	1	1	FALSE	0.0241569	4.20734	0.0250209	0.0360144	0.0272622	0.2091395964338668	0.2105927855223667	0.2105927855223667
chr17	63834035	63835284	genic|chr17:63834035-63835284	genic	SMARCD2	63842991	TRUE	ENSG00000108604	FALSE	L2_3	8331.5	0.943938	0.02221	1.8783	3	1	1	FALSE	0.0241569	4.20734	0.0250209	0.0187675	0.0286885	0.1966815358650379	0.1960161857369863	0.1960161857369863
chr17	63841748	63842248	genic|chr17:63841748-63842248	genic	SMARCD2	63842991	TRUE	ENSG00000108604	FALSE	L2_3	993	0.943938	0.064759	3.24651	2	1	1	FALSE	0.0241569	4.20734	0.0250209	0.0294306	0.0967425	0.5362422035366675	0.5541543192437516	0.5541543192437516
chr17	63842507	63843299	promoter|chr17:63842507-63843299	promoter	SMARCD2	63842991	TRUE	ENSG00000108604	TRUE	L2_3	88	0.943938	1	20.4007	1	1	1	FALSE	0.0241569	4.20734	0.0250209	0.0294306	1.49389	0.9875307566396552	0.9899869884300742	0.9899869884300742
chr17	63848706	63849460	intergenic|chr17:63848706-63849460	intergenic	SMARCD2	63842991	TRUE	ENSG00000108604	FALSE	L2_3	6092	0.943938	0.186493	11.4455	1	1	0	FALSE	0.0241569	4.20734	0.0250209	0.0432797	0.336518	0.736744	0.7202751829310544	0.7202751829310544
chr17	64129542	64130514	promoter|chr17:64129542-64130514	promoter	ERN1	64130142	TRUE	ENSG00000178607	TRUE	L2_3	114	0.837855	1	11.8346	1	1	0	FALSE	0.0499338	9.64182	0.0530998	0.045786	1.8672	0.9830665992006417	0.9854897452257512	0.9854897452257512
chr17	64145644	64146862	promoter|chr17:64145644-64146862	promoter	SNHG25	64145969	TRUE	ENSG00000266402	TRUE	L2_3	284	0.920998	1	21.3318	1	1	0	FALSE	0.249188	46.2808	0.227412	0.0337313	1.58413	0.9755825682167056	0.9757182950568626	0.9757182950568626
chr17	64262245	64264047	promoter|chr17:64262245-64264047	promoter	TEX2	64263323	TRUE	ENSG00000136478	TRUE	L2_3	177	0.584726	1	5.74223	1	1	0	FALSE	0.135637	26.6465	0.137615	0.0520155	2.03277	0.9895846417233652	0.991903	0.991903
chr17	64496572	64498073	promoter|chr17:64496572-64498073	promoter	POLG2	64497066	TRUE	ENSG00000256525	TRUE	L2_3	256.5	0.605523	1	5.47117	1	1	0	FALSE	0.101254	19.3713	0.105088	0.0665778	2.47936	0.9923225146144103	0.9946518260186475	0.9946518260186475
chr17	64505286	64507216	promoter|chr17:64505286-64507216	promoter	CEP95	64506735	TRUE	ENSG00000258890	TRUE	L2_3	484	0.992207	1	59.2779	1	2	1	TRUE	0.563739	127.71	0.46094	0.0401215	1.72838	0.9002199790228055	0.8736154699655948	0.8736154699655948
chr17	64505286	64507216	promoter|chr17:64505286-64507216	promoter	DDX5	64506521	TRUE	ENSG00000108654	TRUE	L2_3	270	0.991574	1	59.2779	1	2	1	TRUE	1.40069	408.813	0.834584	0.014698	1.22196	0.8328254371753602	0.8018127349983818	0.8018127349983818
chr17	64507340	64507840	genic|chr17:64507340-64507840	genic	POLG2	64497066	TRUE	ENSG00000256525	FALSE	L2_3	10524	0.605523	0.043521	4.35046	3	3	1	FALSE	0.101254	19.3713	0.105088	0.0301874	0.0656899	0.2064078307056406	0.2075205955224919	0.2075205955224919
chr17	64507340	64507840	genic|chr17:64507340-64507840	genic	SMURF2	64662268	TRUE	ENSG00000108854	FALSE	L2_3	154678	0.629804	0.008322	4.35046	11	1	1	FALSE	0.532959	120.961	0.440923	0.0280885	0.0122066	0.2085673782079509	0.2099363060220902	0.2099363060220902
chr17	64661157	64662984	promoter|chr17:64661157-64662984	promoter	SMURF2	64662268	TRUE	ENSG00000108854	TRUE	L2_3	197.5	0.629804	1	6.89987	1	1	0	FALSE	0.532959	120.961	0.440923	0.0302518	1.51071	0.9815315281116695	0.9836477461385064	0.9836477461385064
chr17	64778070	64779136	genic|chr17:64778070-64779136	genic	SMURF2	64662268	TRUE	ENSG00000108854	FALSE	L2_3	116335	0.629804	0.017562	6.85719	3	1	2	FALSE	0.532959	120.961	0.440923	0.0445381	0.0322384	0.3220168660566518	0.3475162768456548	0.3475162768456548
chr17	64918809	64919773	promoter|chr17:64918809-64919773	promoter	LRRC37A3	64919480	TRUE	ENSG00000176809	TRUE	L2_3	189	0.899445	1	15.5874	1	1	1	FALSE	0.200409	39.4438	0.202391	0.0573327	2.18565	0.9937690608685208	0.996056	0.996056
chr17	64919813	64920313	promoter|chr17:64919813-64920313	promoter	LRRC37A3	64919480	TRUE	ENSG00000176809	TRUE	L2_3	583	0.899445	1	1.75208	1	1	1	FALSE	0.200409	39.4438	0.202391	0.0573327	2.18565	0.9937690608685208	0.996056	0.996056
chr17	64975131	64976335	intergenic|chr17:64975131-64976335	intergenic	GNA13	65056802	TRUE	ENSG00000120063	FALSE	L2_3	81069	0.79436	0.063649	23.938	8	1	0	FALSE	0.216774	44.5277	0.214623	0.00155265	0.0650112	0.3960848670861321	0.4259319254778277	0.4259319254778277
chr17	64975131	64976335	intergenic|chr17:64975131-64976335	intergenic	LRRC37A3	64919480	TRUE	ENSG00000176809	FALSE	L2_3	56253	0.899445	0.074348	23.938	5	1	0	FALSE	0.200409	39.4438	0.202391	0.0423528	0.132472	0.582626	0.5935949765714094	0.5935949765714094
chr17	65012241	65013764	genic|chr17:65012241-65013764	genic	GNA13	65056802	TRUE	ENSG00000120063	FALSE	L2_3	43799.5	0.79436	0.011317	2.26558	5	1	2	FALSE	0.216774	44.5277	0.214623	0.0406457	0.0197004	0.2101103973113925	0.2116700852151258	0.2116700852151258
chr17	65055742	65057099	promoter|chr17:65055742-65057099	promoter	GNA13	65056802	TRUE	ENSG00000120063	TRUE	L2_3	381.5	0.79436	1	11.3148	1	1	0	FALSE	0.216774	44.5277	0.214623	0.0258063	1.42184	0.9745513840089762	0.9744561177709667	0.9744561177709667
chr17	65100485	65100985	intergenic|chr17:65100485-65100985	intergenic	RGS9	65137337	TRUE	ENSG00000108370	FALSE	L2_3	36602	0.408943	0.019619	2.53703	7	1	1	FALSE	0.0140673	2.76107	0.0166806	0.00872805	0.022099	0.3759307689462068	0.4055374444456123	0.4055374444456123
chr17	65101022	65101706	intergenic|chr17:65101022-65101706	intergenic	RGS9	65137337	TRUE	ENSG00000108370	FALSE	L2_3	35973	0.408943	0.008927	1.13411	6	1	2	FALSE	0.0140673	2.76107	0.0166806	0.00872805	0.0100555	0.2185033640061778	0.2219416962149291	0.2219416962149291
chr17	65106307	65107471	intergenic|chr17:65106307-65107471	intergenic	RGS9	65137337	TRUE	ENSG00000108370	FALSE	L2_3	30448	0.408943	0.042769	4.58034	5	1	0	FALSE	0.0140673	2.76107	0.0166806	0.0254625	0.0605262	0.4693797673414602	0.4949156603240784	0.4949156603240784
chr17	65115649	65116149	intergenic|chr17:65115649-65116149	intergenic	GNA13	65056802	TRUE	ENSG00000120063	FALSE	L2_3	59097	0.79436	0.013244	3.60332	5	1	1	FALSE	0.216774	44.5277	0.214623	0.0464366	0.0249496	0.2379656292007329	0.2459336005764193	0.2459336005764193
chr17	65115649	65116149	intergenic|chr17:65115649-65116149	intergenic	RGS9	65137337	TRUE	ENSG00000108370	FALSE	L2_3	21438	0.408943	0.048194	3.60332	4	1	1	FALSE	0.0140673	2.76107	0.0166806	-0.00211879	0.0468213	0.5505274845065177	0.5665417844256805	0.5665417844256805
chr17	65122684	65124397	intergenic|chr17:65122684-65124397	intergenic	GNA13	65056802	TRUE	ENSG00000120063	FALSE	L2_3	66738.5	0.79436	0.033361	10.2804	7	1	0	FALSE	0.216774	44.5277	0.214623	0.00246375	0.034501	0.1995361916044313	0.1994215655744048	0.1994215655744048
chr17	65122684	65124397	intergenic|chr17:65122684-65124397	intergenic	RGS9	65137337	TRUE	ENSG00000108370	FALSE	L2_3	13796.5	0.408943	0.215945	10.2804	2	1	0	FALSE	0.0140673	2.76107	0.0166806	0.00942504	0.245566	0.8386729134114188	0.8065907444553395	0.8065907444553395
chr17	65137061	65138085	promoter|chr17:65137061-65138085	promoter	RGS9	65137337	TRUE	ENSG00000108370	TRUE	L2_3	236	0.408943	1	1.83505	1	1	1	FALSE	0.0140673	2.76107	0.0166806	0.0175383	1.27022	0.9925969105365616	0.9949211063049908	0.9949211063049908
chr17	65138244	65138744	genic|chr17:65138244-65138744	genic	RGS9	65137337	TRUE	ENSG00000108370	FALSE	L2_3	1157	0.408943	0.02407	0.405252	2	1	1	FALSE	0.0140673	2.76107	0.0166806	-0.0140981	0.0198597	0.2227616280576612	0.2272226706414024	0.2272226706414024
chr17	65178783	65179929	genic|chr17:65178783-65179929	genic	RGS9	65137337	TRUE	ENSG00000108370	FALSE	L2_3	42019	0.408943	0.036506	5.4376	4	1	1	FALSE	0.0140673	2.76107	0.0166806	0.0483715	0.0706104	0.6913783933992014	0.6837516366168475	0.6837516366168475
chr17	65183814	65184314	genic|chr17:65183814-65184314	genic	RGS9	65137337	TRUE	ENSG00000108370	FALSE	L2_3	46727	0.408943	0.010039	1.66714	5	1	2	FALSE	0.0140673	2.76107	0.0166806	-0.00454005	0.00943626	0.1948848226694294	0.1939073926763908	0.1939073926763908
chr17	65185640	65186305	genic|chr17:65185640-65186305	genic	RGS9	65137337	TRUE	ENSG00000108370	FALSE	L2_3	48635.5	0.408943	0.004106	0.710472	6	1	1	FALSE	0.0140673	2.76107	0.0166806	0.0698663	0.0106472	0.2067249451526755	0.2078810029804553	0.2078810029804553
chr17	65196819	65197643	genic|chr17:65196819-65197643	genic	RGS9	65137337	TRUE	ENSG00000108370	FALSE	L2_3	59894	0.408943	0.007624	1.63264	7	1	1	FALSE	0.0140673	2.76107	0.0166806	0.0163932	0.00953411	0.2035385344068894	0.2042277549583724	0.2042277549583724
chr17	65197983	65199176	genic|chr17:65197983-65199176	genic	RGS9	65137337	TRUE	ENSG00000108370	FALSE	L2_3	61242.5	0.408943	0.014129	3.09546	8	1	1	FALSE	0.0140673	2.76107	0.0166806	0.0163932	0.0176689	0.3324110384086684	0.3592942095825757	0.3592942095825757
chr17	65537727	65540014	genic|chr17:65537727-65540014	genic	AXIN2	65561622	TRUE	ENSG00000168646	FALSE	L2_3	22751.5	0.722542	0.046571	7.17307	5	1	0	FALSE	0.0526735	10.4745	0.0614401	0.0201526	0.0613027	0.3429826234367666	0.3711946878420389	0.3711946878420389
chr17	65545866	65546797	genic|chr17:65545866-65546797	genic	AXIN2	65561622	TRUE	ENSG00000168646	FALSE	L2_3	15290.5	0.722542	0.012427	1.27408	4	1	1	FALSE	0.0526735	10.4745	0.0614401	0.0388379	0.0211059	0.2004133157095859	0.2004969208940729	0.2004969208940729
chr17	65559648	65562346	promoter|chr17:65559648-65562346	promoter	AXIN2	65561622	TRUE	ENSG00000168646	TRUE	L2_3	625	0.722542	1	19.6937	1	1	1	FALSE	0.0526735	10.4745	0.0614401	0.0364704	1.64443	0.9917954371014124	0.9941544668012492	0.9941544668012492
chr17	65564807	65565307	intergenic|chr17:65564807-65565307	intergenic	AXIN2	65561622	TRUE	ENSG00000168646	FALSE	L2_3	3435	0.722542	0.112059	3.65695	1	1	1	FALSE	0.0526735	10.4745	0.0614401	0.0306717	0.170261	0.7246441733885757	0.7096785072370668	0.7096785072370668
chr17	65632037	65632825	intergenic|chr17:65632037-65632825	intergenic	AXIN2	65561622	TRUE	ENSG00000168646	FALSE	L2_3	70809	0.722542	0.008886	4.37816	8	1	1	FALSE	0.0526735	10.4745	0.0614401	0.0396245	0.0152546	0.197622	0.1971039550581136	0.1971039550581136
chr17	66301970	66303088	promoter|chr17:66301970-66303088	promoter	PRKCA	66302807	TRUE	ENSG00000154229	TRUE	L2_3	278	0.765355	1	10.6021	1	1	1	FALSE	0.530625	137.615	0.408118	0.0204868	1.32234	0.9874510274570906	0.9899082080397784	0.9899082080397784
chr17	66303294	66303794	promoter|chr17:66303294-66303794	promoter	PRKCA	66302807	TRUE	ENSG00000154229	TRUE	L2_3	737	0.765355	1	1.31024	1	1	1	FALSE	0.530625	137.615	0.408118	0.0204868	1.32234	0.9874510274570906	0.9899082080397784	0.9899082080397784
chr17	66517953	66519089	genic|chr17:66517953-66519089	genic	PRKCA	66302807	TRUE	ENSG00000154229	FALSE	L2_3	215714	0.765355	0.004667	4.14681	18	1	2	FALSE	0.530625	137.615	0.408118	0.0416399	0.00823514	0.1827814420532326	0.1793222188261233	0.1793222188261233
chr17	66557158	66558228	genic|chr17:66557158-66558228	genic	PRKCA	66302807	TRUE	ENSG00000154229	FALSE	L2_3	254886	0.765355	0.002495	2.63035	27	1	3	FALSE	0.530625	137.615	0.408118	0.0786811	0.00729623	0.2112096493020711	0.2130106331016842	0.2130106331016842
chr17	66603058	66604897	genic|chr17:66603058-66604897	genic	PRKCA	66302807	TRUE	ENSG00000154229	FALSE	L2_3	301170	0.765355	0.003115	3.89548	34	1	1	FALSE	0.530625	137.615	0.408118	0.0702504	0.0081199	0.211708	0.2136438505141013	0.2136438505141013
chr17	66692118	66692618	genic|chr17:66692118-66692618	genic	PRKCA	66302807	TRUE	ENSG00000154229	FALSE	L2_3	389561	0.765355	0.003375	5.49381	45	1	2	FALSE	0.530625	137.615	0.408118	0.0197243	0.00441673	0.1899753511275236	0.187892	0.187892
chr17	66716274	66717865	genic|chr17:66716274-66717865	genic	PRKCA	66302807	TRUE	ENSG00000154229	FALSE	L2_3	414262	0.765355	0.006301	10.923	48	1	1	FALSE	0.530625	137.615	0.408118	0.0105788	0.00727893	0.2268525547864103	0.2324802697475707	0.2324802697475707
chr17	66769850	66771297	genic|chr17:66769850-66771297	genic	PRKCA	66302807	TRUE	ENSG00000154229	FALSE	L2_3	467766	0.765355	0.004157	8.16133	62	1	3	FALSE	0.530625	137.615	0.408118	-0.0110021	0.00357779	0.2100820930938423	0.2116364195997284	0.2116364195997284
chr17	66952950	66954408	intergenic|chr17:66952950-66954408	intergenic	CACNG4	66964863	TRUE	ENSG00000075461	FALSE	L2_3	11184	0.745702	0.148628	11.9487	1	1	1	FALSE	0.238446	47.2011	0.225744	0.0061022	0.161527	0.7008684396941726	0.690306	0.690306
chr17	66952950	66954408	intergenic|chr17:66952950-66954408	intergenic	HELZ	67245203	TRUE	ENSG00000198265	FALSE	L2_3	291524	0.477814	0.013421	11.9487	24	3	1	FALSE	0.466435	100.45	0.40506	0.0580229	0.0296111	0.2296794536841637	0.2358263951266944	0.2358263951266944
chr17	66964206	66966257	promoter|chr17:66964206-66966257	promoter	CACNG4	66964863	TRUE	ENSG00000075461	TRUE	L2_3	368.5	0.745702	1	20.1532	1	1	0	FALSE	0.238446	47.2011	0.225744	0.0263888	1.43318	0.976338	0.976742	0.976742
chr17	67244187	67244687	genic|chr17:67244187-67244687	genic	HELZ	67245203	TRUE	ENSG00000198265	FALSE	L2_3	766	0.477814	0.04422	0.611972	1	1	2	FALSE	0.466435	100.45	0.40506	0.0225765	0.0601644	0.4642291930161396	0.4903834208320047	0.4903834208320047
chr17	67244720	67245760	promoter|chr17:67244720-67245760	promoter	HELZ	67245203	TRUE	ENSG00000198265	TRUE	L2_3	37	0.477814	1	2.75471	1	1	2	FALSE	0.466435	100.45	0.40506	0.0225765	1.36057	0.993226	0.9955389847225352	0.9955389847225352
chr17	67245781	67246959	intergenic|chr17:67245781-67246959	intergenic	HELZ	67245203	TRUE	ENSG00000198265	FALSE	L2_3	1167	0.477814	0.218523	3.02418	2	1	2	FALSE	0.466435	100.45	0.40506	0.0225765	0.297316	0.9397509418013692	0.9270878897637488	0.9270878897637488
chr17	67366377	67366899	promoter|chr17:67366377-67366899	promoter	PSMD12	67366627	TRUE	ENSG00000197170	TRUE	L2_3	11	0.633359	1	4.53488	1	1	0	TRUE	0.21679	41.9858	0.209341	0.00576959	1.08187	0.8790562230395955	0.8480783196108017	0.8480783196108017
chr17	67374558	67375058	intergenic|chr17:67374558-67375058	intergenic	PITPNC1	67377280	TRUE	ENSG00000154217	FALSE	L2_3	2472	0.697092	0.125519	3.95866	2	1	3	FALSE	0.637104	155.409	0.494857	0.0244276	0.175144	0.8292153688227317	0.7981621210312532	0.7981621210312532
chr17	67374558	67375058	intergenic|chr17:67374558-67375058	intergenic	PSMD12	67366627	TRUE	ENSG00000197170	FALSE	L2_3	8181	0.633359	0.106468	3.95866	2	1	3	TRUE	0.21679	41.9858	0.209341	0.0155739	0.131663	0.4497031755023311	0.4769667953236325	0.4769667953236325
chr17	67376587	67377530	promoter|chr17:67376587-67377530	promoter	PITPNC1	67377280	TRUE	ENSG00000154217	TRUE	L2_3	221.5	0.697092	1	5.8548	1	1	3	FALSE	0.637104	155.409	0.494857	0.0368429	1.6528	0.9935000600827526	0.995798	0.995798
chr17	67377694	67378496	promoter|chr17:67377694-67378496	promoter	PITPNC1	67377280	TRUE	ENSG00000154217	TRUE	L2_3	815	0.697092	1	3.38413	1	1	3	FALSE	0.637104	155.409	0.494857	0.0368429	1.6528	0.9935000600827526	0.995798	0.995798
chr17	67378644	67379360	genic|chr17:67378644-67379360	genic	NOL11	67717832	TRUE	ENSG00000130935	FALSE	L2_3	338830	0.899981	0.003505	8.5409	40	1	3	FALSE	0.152644	28.531	0.153739	0.0351407	0.00566013	0.1897911475513748	0.1876585368224944	0.1876585368224944
chr17	67378644	67379360	genic|chr17:67378644-67379360	genic	PITPNC1	67377280	TRUE	ENSG00000154217	FALSE	L2_3	1722	0.697092	0.27081	8.5409	2	1	3	FALSE	0.637104	155.409	0.494857	0.0368429	0.447595	0.9586028163701998	0.9512823420158104	0.9512823420158104
chr17	67378644	67379360	genic|chr17:67378644-67379360	genic	PSMD12	67366627	TRUE	ENSG00000197170	FALSE	L2_3	12375	0.633359	0.150348	8.5409	5	2	3	TRUE	0.21679	41.9858	0.209341	0.0449032	0.27737	0.6245817073646346	0.6278184413773368	0.6278184413773368
chr17	67523101	67523601	genic|chr17:67523101-67523601	genic	PITPNC1	67377280	TRUE	ENSG00000154217	FALSE	L2_3	146071	0.697092	0.007761	7.75846	21	1	2	FALSE	0.637104	155.409	0.494857	0.0457814	0.0144904	0.3053148936796072	0.3287705885497911	0.3287705885497911
chr17	67530947	67532030	genic|chr17:67530947-67532030	genic	PITPNC1	67377280	TRUE	ENSG00000154217	FALSE	L2_3	154208	0.697092	0.007049	7.44913	24	1	2	FALSE	0.637104	155.409	0.494857	0.0277975	0.0102985	0.2534662842744359	0.2648919317142673	0.2648919317142673
chr17	67699629	67700808	intergenic|chr17:67699629-67700808	intergenic	NOL11	67717832	TRUE	ENSG00000130935	FALSE	L2_3	17613.5	0.899981	0.039804	4.69399	4	1	2	FALSE	0.152644	28.531	0.153739	0.00483001	0.0425143	0.3609905131386846	0.3905878203272787	0.3905878203272787
chr17	67700923	67702079	intergenic|chr17:67700923-67702079	intergenic	NOL11	67717832	TRUE	ENSG00000130935	FALSE	L2_3	16331	0.899981	0.039357	4.29549	3	1	2	FALSE	0.152644	28.531	0.153739	0.00540276	0.0423665	0.3278711707750001	0.3542594950688815	0.3542594950688815
chr17	67711315	67712739	intergenic|chr17:67711315-67712739	intergenic	NOL11	67717832	TRUE	ENSG00000130935	FALSE	L2_3	5805	0.899981	0.069324	2.62312	1	1	0	FALSE	0.152644	28.531	0.153739	0.0310586	0.105887	0.3066602054374331	0.3302002844082949	0.3302002844082949
chr17	67717575	67718672	promoter|chr17:67717575-67718672	promoter	NOL11	67717832	TRUE	ENSG00000130935	TRUE	L2_3	291.5	0.899981	1	16.4087	1	1	0	FALSE	0.152644	28.531	0.153739	0.013824	1.20748	0.9624823388327224	0.9565977723250656	0.9565977723250656
chr17	67747710	67748989	intergenic|chr17:67747710-67748989	intergenic	NOL11	67717832	TRUE	ENSG00000130935	FALSE	L2_3	30517.5	0.899981	0.031347	6.49057	6	1	1	FALSE	0.152644	28.531	0.153739	0.0337706	0.0496843	0.4327775311233038	0.4614298394000604	0.4614298394000604
chr17	67825191	67826203	promoter|chr17:67825191-67826203	promoter	BPTF	67825663	TRUE	ENSG00000171634	TRUE	L2_3	34	0.931859	1	20.4624	1	1	2	TRUE	1.13578	314.455	0.737559	0.00777258	1.11183	0.9300079124661128	0.9164116241164246	0.9164116241164246
chr17	67826293	67826793	genic|chr17:67826293-67826793	genic	BPTF	67825663	TRUE	ENSG00000171634	FALSE	L2_3	880	0.931859	0.072833	2.48294	2	1	2	TRUE	1.13578	314.455	0.737559	0.00777258	0.0809776	0.1962668528496145	0.1955475236155614	0.1955475236155614
chr17	67992463	67993907	promoter|chr17:67992463-67993907	promoter	C17orf58	67993649	TRUE	ENSG00000186665	TRUE	L2_3	464	0.861015	1	14.338	1	1	1	FALSE	0.0639451	11.614	0.0670003	0.0407122	1.74236	0.9912059380629464	0.993551	0.993551
chr17	67993982	67994482	promoter|chr17:67993982-67994482	promoter	C17orf58	67993649	TRUE	ENSG00000186665	TRUE	L2_3	583	0.861015	1	1.80958	1	1	1	FALSE	0.0639451	11.614	0.0670003	0.0407122	1.74236	0.9912059380629464	0.993551	0.993551
chr17	68019773	68020273	intergenic|chr17:68019773-68020273	intergenic	C17orf58	67993649	TRUE	ENSG00000186665	FALSE	L2_3	26374	0.861015	0.078501	13.5143	3	1	1	FALSE	0.0639451	11.614	0.0670003	0.0290715	0.116699	0.6747567696239992	0.6701038257972791	0.6701038257972791
chr17	68019773	68020273	intergenic|chr17:68019773-68020273	intergenic	KPNA2	68035601	TRUE	ENSG00000182481	FALSE	L2_3	15578	0.938264	0.10328	13.5143	3	1	1	TRUE	0.105819	19.2836	0.106478	-0.00296658	0.0991848	0.2645814046864305	0.2794840557452976	0.2794840557452976
chr17	68034491	68036560	promoter|chr17:68034491-68036560	promoter	KPNA2	68035601	TRUE	ENSG00000182481	TRUE	L2_3	75.5	0.938264	1	25.362	1	1	0	TRUE	0.105819	19.2836	0.106478	0.0175647	1.27068	0.8675690401098562	0.8352428310841498	0.8352428310841498
chr17	68205191	68206136	intergenic|chr17:68205191-68206136	intergenic	AMZ2	68248003	TRUE	ENSG00000196704	FALSE	L2_3	42339.5	0.938069	0.060641	19.1589	4	1	1	TRUE	0.0912011	16.3034	0.0942452	0.0266648	0.0872372	0.2534549611034362	0.2648533390816201	0.2648533390816201
chr17	68247248	68248503	promoter|chr17:68247248-68248503	promoter	AMZ2	68248003	TRUE	ENSG00000196704	TRUE	L2_3	127.5	0.938069	1	22.0742	1	1	0	TRUE	0.0912011	16.3034	0.0942452	0.0286055	1.47717	0.8945338872460371	0.8669057450123214	0.8669057450123214
chr17	68456002	68456771	genic|chr17:68456002-68456771	genic	WIPI1	68457524	TRUE	ENSG00000070540	FALSE	L2_3	1137.5	0.688398	0.163606	4.254	1	1	1	TRUE	0.0123514	2.10367	0.0133445	0.0136237	0.197012	0.4603378926027312	0.4866048203134249	0.4866048203134249
chr17	68457274	68458048	promoter|chr17:68457274-68458048	promoter	WIPI1	68457524	TRUE	ENSG00000070540	TRUE	L2_3	137	0.688398	1	6.19917	1	1	1	TRUE	0.0123514	2.10367	0.0133445	0.0136237	1.20418	0.947609	0.9360881808299104	0.9360881808299104
chr17	68462668	68463796	intergenic|chr17:68462668-68463796	intergenic	WIPI1	68457524	TRUE	ENSG00000070540	FALSE	L2_3	5708	0.688398	0.116668	3.47413	2	1	1	TRUE	0.0123514	2.10367	0.0133445	0.0210573	0.15548	0.4488896112622948	0.4761969137198498	0.4761969137198498
chr17	68511702	68513264	promoter|chr17:68511702-68513264	promoter	PRKAR1A	68512378	TRUE	ENSG00000108946	TRUE	L2_3	105	0.967464	1	31.2663	1	1	0	TRUE	0.245821	47.2888	0.239366	0.0536023	2.07724	0.9366285792406812	0.923627	0.923627
chr17	68533807	68534941	intergenic|chr17:68533807-68534941	intergenic	FAM20A	68600954	TRUE	ENSG00000108950	FALSE	L2_3	66580	0.45424	0.005782	1.63264	8	1	1	FALSE	0.0324341	6.26719	0.0358632	0.0361903	0.00947181	0.1971433309233955	0.1965205846259383	0.1965205846259383
chr17	68570461	68571866	genic|chr17:68570461-68571866	genic	FAM20A	68600954	TRUE	ENSG00000108950	FALSE	L2_3	29790.5	0.45424	0.066043	8.18362	3	1	0	FALSE	0.0324341	6.26719	0.0358632	0.0406741	0.115011	0.6255597934332732	0.6287751531875914	0.6287751531875914
chr17	68595891	68596391	genic|chr17:68595891-68596391	genic	FAM20A	68600954	TRUE	ENSG00000108950	FALSE	L2_3	4813	0.45424	0.037233	0.741693	2	1	1	FALSE	0.0324341	6.26719	0.0358632	0.0083068	0.0416993	0.4007580259349356	0.4308199778255542	0.4308199778255542
chr17	68599781	68601415	promoter|chr17:68599781-68601415	promoter	FAM20A	68600954	TRUE	ENSG00000108950	TRUE	L2_3	356	0.45424	1	2.89124	1	1	1	FALSE	0.0324341	6.26719	0.0358632	0.0274371	1.45382	0.9934999641081756	0.995796	0.995796
chr17	68610829	68612413	intergenic|chr17:68610829-68612413	intergenic	FAM20A	68600954	TRUE	ENSG00000108950	FALSE	L2_3	10667	0.45424	0.187585	8.11889	1	1	1	FALSE	0.0324341	6.26719	0.0358632	0.022729	0.255754	0.8893079461216974	0.8601702998686754	0.8601702998686754
chr17	68612552	68613326	intergenic|chr17:68612552-68613326	intergenic	FAM20A	68600954	TRUE	ENSG00000108950	FALSE	L2_3	11985	0.45424	0.025148	1.22638	2	1	1	FALSE	0.0324341	6.26719	0.0358632	0.0377277	0.0420692	0.4037172589543739	0.4336043114413568	0.4336043114413568
chr17	68621073	68621697	intergenic|chr17:68621073-68621697	intergenic	FAM20A	68600954	TRUE	ENSG00000108950	FALSE	L2_3	20431	0.45424	0.028178	2.37288	3	1	0	FALSE	0.0324341	6.26719	0.0358632	0.0362207	0.0461791	0.2957325528842979	0.3172649704204376	0.3172649704204376
chr17	68630288	68631640	genic|chr17:68630288-68631640	genic	FAM20A	68600954	TRUE	ENSG00000108950	FALSE	L2_3	30010	0.45424	0.031509	3.93386	6	2	2	FALSE	0.0324341	6.26719	0.0358632	0.0240805	0.0437586	0.346486	0.3750657623392466	0.3750657623392466
chr17	68661950	68662923	genic|chr17:68661950-68662923	genic	FAM20A	68600954	TRUE	ENSG00000108950	FALSE	L2_3	61482.5	0.45424	0.017936	4.6681	8	2	1	FALSE	0.0324341	6.26719	0.0358632	0.0391704	0.0306007	0.2501821037819334	0.2608155907239406	0.2608155907239406
chr17	69060745	69062039	promoter|chr17:69060745-69062039	promoter	ABCA9	69060995	TRUE	ENSG00000154258	TRUE	L2_3	397	0.326214	1	1.35619	1	1	1	FALSE	0.014341	2.54194	0.0147345	-0.000938698	0.987279	0.9908272671713252	0.993153	0.993153
chr17	69062903	69063788	intergenic|chr17:69062903-69063788	intergenic	ABCA9	69060995	TRUE	ENSG00000154258	FALSE	L2_3	2350.5	0.326214	0.119709	0.950304	2	1	1	FALSE	0.014341	2.54194	0.0147345	0.0475607	0.228996	0.9279985921203504	0.9142151355480884	0.9142151355480884
chr17	69326559	69327506	intergenic|chr17:69326559-69327506	intergenic	MAP2K6	69414696	TRUE	ENSG00000108984	FALSE	L2_3	87663.5	0.464079	0.074168	13.4835	2	1	0	FALSE	0.252455	53.3806	0.240478	0.0342127	0.118266	0.5835426282286229	0.5943458989958665	0.5943458989958665
chr17	69402216	69403549	intergenic|chr17:69402216-69403549	intergenic	MAP2K6	69414696	TRUE	ENSG00000108984	FALSE	L2_3	11813.5	0.464079	0.064936	1.51553	1	1	0	FALSE	0.252455	53.3806	0.240478	0.0779681	0.188057	0.6785192212805697	0.6731292025799396	0.6731292025799396
chr17	69414155	69415430	promoter|chr17:69414155-69415430	promoter	MAP2K6	69414696	TRUE	ENSG00000108984	TRUE	L2_3	96.5	0.464079	1	2.61911	1	1	0	FALSE	0.252455	53.3806	0.240478	0.0337664	1.58489	0.9872370193729556	0.9897214365526764	0.9897214365526764
chr17	69423751	69424579	genic|chr17:69423751-69424579	genic	MAP2K6	69414696	TRUE	ENSG00000108984	FALSE	L2_3	9469	0.464079	0.038183	0.710472	2	1	0	FALSE	0.252455	53.3806	0.240478	0.0118277	0.0448668	0.2443897063400848	0.2537259114105454	0.2537259114105454
chr17	69433957	69434686	genic|chr17:69433957-69434686	genic	MAP2K6	69414696	TRUE	ENSG00000108984	FALSE	L2_3	19625.5	0.464079	0.012963	0.50879	3	1	2	FALSE	0.252455	53.3806	0.240478	0.0251585	0.0182692	0.2414586852916764	0.2503144994662371	0.2503144994662371
chr17	69435883	69436383	genic|chr17:69435883-69436383	genic	MAP2K6	69414696	TRUE	ENSG00000108984	FALSE	L2_3	21437	0.464079	0.016979	0.729499	4	1	2	FALSE	0.252455	53.3806	0.240478	0.00398487	0.0179273	0.2642857465433962	0.279157	0.279157
chr17	69438711	69439540	genic|chr17:69438711-69439540	genic	MAP2K6	69414696	TRUE	ENSG00000108984	FALSE	L2_3	24429.5	0.464079	0.012137	0.596131	5	1	2	FALSE	0.252455	53.3806	0.240478	0.00565752	0.0131105	0.2243455768421985	0.2293084961040661	0.2293084961040661
chr17	69501047	69502478	genic|chr17:69501047-69502478	genic	MAP2K6	69414696	TRUE	ENSG00000108984	FALSE	L2_3	87066.5	0.464079	0.035806	6.4639	7	1	1	FALSE	0.252455	53.3806	0.240478	0.0214274	0.047959	0.5968716805162133	0.605181	0.605181
chr17	72117640	72118140	genic|chr17:72117640-72118140	genic	SOX9	72121019	TRUE	ENSG00000125398	FALSE	L2_3	3129	0.744192	0.065199	2.79913	3	2	4	FALSE	0.0820061	15.8652	0.087017	0.0420478	0.115688	0.534025	0.5523174189682818	0.5523174189682818
chr17	72117640	72118140	genic|chr17:72117640-72118140	genic	SOX9-AS1	72120793	TRUE	ENSG00000234899	FALSE	L2_3	2903	0.744411	0.0652	2.79913	2	2	4	FALSE	0.0473423	9.72948	0.0525438	0.014256	0.0791928	0.34166	0.3697907808163606	0.3697907808163606
chr17	72118459	72118959	genic|chr17:72118459-72118959	genic	SOX9	72121019	TRUE	ENSG00000125398	FALSE	L2_3	2310	0.744192	0.188402	8.08847	2	2	4	FALSE	0.0820061	15.8652	0.087017	0.0466333	0.355873	0.8558504537836803	0.8228742392422126	0.8228742392422126
chr17	72118459	72118959	genic|chr17:72118459-72118959	genic	SOX9-AS1	72120793	TRUE	ENSG00000234899	FALSE	L2_3	2084	0.744411	0.188404	8.08847	1	2	4	FALSE	0.0473423	9.72948	0.0525438	0.0183743	0.242059	0.6893802483179635	0.6821156921343812	0.6821156921343812
chr17	72120410	72121521	promoter|chr17:72120410-72121521	promoter	SOX9	72121019	TRUE	ENSG00000125398	TRUE	L2_3	53.5	0.744192	1	8.9091	1	2	5	FALSE	0.0820061	15.8652	0.087017	0.0737864	2.7355	0.9930316479327986	0.9953596064434056	0.9953596064434056
chr17	72120410	72121521	promoter|chr17:72120410-72121521	promoter	SOX9-AS1	72120793	TRUE	ENSG00000234899	TRUE	L2_3	172.5	0.744411	1	8.9091	1	2	5	FALSE	0.0473423	9.72948	0.0525438	0.0379275	1.67743	0.9839953098463388	0.986675	0.986675
chr17	72121525	72122025	genic|chr17:72121525-72122025	genic	SOX9	72121019	TRUE	ENSG00000125398	FALSE	L2_3	756	0.744192	0.094995	4.07834	1	2	5	FALSE	0.0820061	15.8652	0.087017	0.0239809	0.131747	0.4607634500807627	0.4869403717108236	0.4869403717108236
chr17	72121525	72122025	genic|chr17:72121525-72122025	genic	SOX9-AS1	72120793	TRUE	ENSG00000234899	FALSE	L2_3	982	0.744411	0.094996	4.07834	2	2	5	FALSE	0.0473423	9.72948	0.0525438	0.0446002	0.174531	0.6543612640230022	0.6540981267422543	0.6540981267422543
chr17	72122566	72123066	genic|chr17:72122566-72123066	genic	SOX9	72121019	TRUE	ENSG00000125398	FALSE	L2_3	1797	0.744192	0.076988	3.30524	2	2	5	FALSE	0.0820061	15.8652	0.087017	0.00556052	0.0830535	0.3673846917951417	0.3972116591057507	0.3972116591057507
chr17	72122566	72123066	genic|chr17:72122566-72123066	genic	SOX9-AS1	72120793	TRUE	ENSG00000234899	FALSE	L2_3	2023	0.744411	0.076989	3.30524	3	2	5	FALSE	0.0473423	9.72948	0.0525438	0.0228143	0.105089	0.5057348302961521	0.5273676996272674	0.5273676996272674
chr17	72123891	72124391	genic|chr17:72123891-72124391	genic	SOX9	72121019	TRUE	ENSG00000125398	FALSE	L2_3	3122	0.744192	0.08297	3.56204	3	2	3	FALSE	0.0820061	15.8652	0.087017	0.0541881	0.173731	0.6773304615984698	0.6723448456363027	0.6723448456363027
chr17	72123891	72124391	genic|chr17:72123891-72124391	genic	SOX9-AS1	72120793	TRUE	ENSG00000234899	FALSE	L2_3	3348	0.744411	0.08297	3.56204	4	2	3	FALSE	0.0473423	9.72948	0.0525438	0.0277706	0.121173	0.5747860833589119	0.5876453604390833	0.5876453604390833
chr17	72342030	72343464	promoter|chr17:72342030-72343464	promoter	LINC02003	72342810	TRUE	ENSG00000264026	TRUE	L2_3	63	0.822878	1	14.109	1	1	0	FALSE	0.00985122	2.01602	0.0113984	0.025851	1.42271	0.9737195999960844	0.9732264429044488	0.9732264429044488
chr17	72350243	72350743	genic|chr17:72350243-72350743	genic	LINC02003	72342810	TRUE	ENSG00000264026	FALSE	L2_3	7683	0.822878	0.017388	0.958554	2	1	4	FALSE	0.00985122	2.01602	0.0113984	0.0229779	0.0237874	0.1874743758272704	0.1848195052775989	0.1848195052775989
chr17	72352560	72354479	genic|chr17:72352560-72354479	genic	LINC02003	72342810	TRUE	ENSG00000264026	FALSE	L2_3	10709.5	0.822878	0.073853	5.72083	5	1	4	FALSE	0.00985122	2.01602	0.0113984	-0.0112875	0.0633158	0.579991	0.5920738773013267	0.5920738773013267
chr17	72376145	72376970	intergenic|chr17:72376145-72376970	intergenic	LINC02003	72342810	TRUE	ENSG00000264026	FALSE	L2_3	33747.5	0.822878	0.027904	7.00286	7	1	3	FALSE	0.00985122	2.01602	0.0113984	-0.0202425	0.0211724	0.2615553393577288	0.2754091814938429	0.2754091814938429
chr17	72467414	72468477	intergenic|chr17:72467414-72468477	intergenic	LINC02003	72342810	TRUE	ENSG00000264026	FALSE	L2_3	125136	0.822878	0.011771	11.3068	27	1	2	FALSE	0.00985122	2.01602	0.0113984	0.0427224	0.0210794	0.390177	0.420096	0.420096
chr17	72467414	72468477	intergenic|chr17:72467414-72468477	intergenic	SLC39A11	73092714	TRUE	ENSG00000133195	FALSE	L2_3	624768	0.506697	0.003733	11.3068	99	2	2	FALSE	0.203177	42.9061	0.195441	0.0451102	0.0069063	0.2058021980387524	0.206817	0.206817
chr17	72468778	72469278	intergenic|chr17:72468778-72469278	intergenic	LINC02003	72342810	TRUE	ENSG00000264026	FALSE	L2_3	126218	0.822878	0.009018	8.73941	28	1	2	FALSE	0.00985122	2.01602	0.0113984	0.0427224	0.0161493	0.325902	0.3520529794402101	0.3520529794402101
chr17	72476229	72477940	intergenic|chr17:72476229-72477940	intergenic	LINC02003	72342810	TRUE	ENSG00000264026	FALSE	L2_3	134274	0.822878	0.006763	6.98267	31	1	2	FALSE	0.00985122	2.01602	0.0113984	0.00535185	0.00727509	0.1990626030637186	0.1988445456467782	0.1988445456467782
chr17	72488024	72489538	intergenic|chr17:72488024-72489538	intergenic	LINC02003	72342810	TRUE	ENSG00000264026	FALSE	L2_3	145971	0.822878	0.00482	5.42108	35	1	3	FALSE	0.00985122	2.01602	0.0113984	0.0558322	0.0103215	0.2726930965996533	0.2899527630311087	0.2899527630311087
chr17	72510823	72512092	intergenic|chr17:72510823-72512092	intergenic	LINC02003	72342810	TRUE	ENSG00000264026	FALSE	L2_3	168648	0.822878	0.004356	5.67976	40	1	4	FALSE	0.00985122	2.01602	0.0113984	0.00888243	0.00491698	0.198056	0.1976414710458348	0.1976414710458348
chr17	72514851	72515805	intergenic|chr17:72514851-72515805	intergenic	LINC02003	72342810	TRUE	ENSG00000264026	FALSE	L2_3	172518	0.822878	0.00375	5.0051	42	1	5	FALSE	0.00985122	2.01602	0.0113984	0.0261024	0.00535348	0.2166062234761009	0.2195969063528154	0.2195969063528154
chr17	72518119	72519070	intergenic|chr17:72518119-72519070	intergenic	LINC02003	72342810	TRUE	ENSG00000264026	FALSE	L2_3	175784	0.822878	0.002767	3.76419	43	1	2	FALSE	0.00985122	2.01602	0.0113984	0.0419159	0.00490091	0.184584	0.1814732613051803	0.1814732613051803
chr17	72526361	72527540	intergenic|chr17:72526361-72527540	intergenic	LINC02003	72342810	TRUE	ENSG00000264026	FALSE	L2_3	184140	0.822878	0.003337	4.76074	46	1	3	FALSE	0.00985122	2.01602	0.0113984	0.0173979	0.00423062	0.1883221109692714	0.18588	0.18588
chr17	72540243	72540967	intergenic|chr17:72540243-72540967	intergenic	LINC02003	72342810	TRUE	ENSG00000264026	FALSE	L2_3	197795	0.822878	0.004176	6.41077	50	1	1	FALSE	0.00985122	2.01602	0.0113984	0.0433379	0.00754137	0.222714	0.2271604542179568	0.2271604542179568
chr17	72591250	72593090	intergenic|chr17:72591250-72593090	intergenic	LINC02003	72342810	TRUE	ENSG00000264026	FALSE	L2_3	249360	0.822878	0.015634	30.4313	59	1	1	FALSE	0.00985122	2.01602	0.0113984	0.0323444	0.0243022	0.4974451299423462	0.5195885581998919	0.5195885581998919
chr17	72591250	72593090	intergenic|chr17:72591250-72593090	intergenic	SLC39A11	73092714	TRUE	ENSG00000133195	FALSE	L2_3	500544	0.506697	0.012608	30.4313	67	2	1	FALSE	0.203177	42.9061	0.195441	0.0393034	0.0215496	0.3573215731779701	0.3869788456571064	0.3869788456571064
chr17	72725429	72725929	genic|chr17:72725429-72725929	genic	SLC39A11	73092714	TRUE	ENSG00000133195	FALSE	L2_3	367035	0.506697	0.001475	2.5909	58	1	1	FALSE	0.203177	42.9061	0.195441	0.025012	0.00207462	0.2051338234929638	0.2060582274942017	0.2060582274942017
chr17	72727623	72729258	genic|chr17:72727623-72729258	genic	SLC39A11	73092714	TRUE	ENSG00000133195	FALSE	L2_3	364274	0.506697	0.004496	7.83698	57	1	2	FALSE	0.203177	42.9061	0.195441	0.0321358	0.00696894	0.3418501398005522	0.3699650589298859	0.3699650589298859
chr17	72753041	72754024	genic|chr17:72753041-72754024	genic	SLC39A11	73092714	TRUE	ENSG00000133195	FALSE	L2_3	339182	0.506697	0.00113	1.83092	54	1	1	FALSE	0.203177	42.9061	0.195441	0.0334725	0.00178376	0.1927950440959594	0.1913081151742904	0.1913081151742904
chr17	72785566	72786066	genic|chr17:72785566-72786066	genic	SLC39A11	73092714	TRUE	ENSG00000133195	FALSE	L2_3	306898	0.506697	0.001197	1.75032	50	1	2	FALSE	0.203177	42.9061	0.195441	0.0607943	0.0027427	0.2289296703989641	0.2349130096251402	0.2349130096251402
chr17	72786111	72786611	genic|chr17:72786111-72786611	genic	SLC39A11	73092714	TRUE	ENSG00000133195	FALSE	L2_3	306353	0.506697	0.003757	5.48501	49	1	2	FALSE	0.203177	42.9061	0.195441	0.0607943	0.00860846	0.3610935186090898	0.3907723701683707	0.3907723701683707
chr17	72869276	72871103	genic|chr17:72869276-72871103	genic	SLC39A11	73092714	TRUE	ENSG00000133195	FALSE	L2_3	222524	0.506697	0.003094	3.25501	31	1	3	FALSE	0.203177	42.9061	0.195441	-0.00732375	0.0027999	0.2022499897374481	0.2026978182014255	0.2026978182014255
chr17	72874537	72875992	genic|chr17:72874537-72875992	genic	SLC39A11	73092714	TRUE	ENSG00000133195	FALSE	L2_3	217450	0.506697	0.005474	5.62491	29	1	2	FALSE	0.203177	42.9061	0.195441	0.0461511	0.0102721	0.3357738774731779	0.3630132986234241	0.3630132986234241
chr17	72914899	72916691	genic|chr17:72914899-72916691	genic	SLC39A11	73092714	TRUE	ENSG00000133195	FALSE	L2_3	176919	0.506697	0.004366	3.63233	24	1	1	FALSE	0.203177	42.9061	0.195441	0.0490011	0.0085176	0.2587222933012967	0.2716890402193367	0.2716890402193367
chr17	72921261	72923111	genic|chr17:72921261-72923111	genic	SLC39A11	73092714	TRUE	ENSG00000133195	FALSE	L2_3	170528	0.506697	0.008273	6.62753	22	1	1	FALSE	0.203177	42.9061	0.195441	0.0457963	0.0154495	0.3666361748439912	0.3964703903108307	0.3964703903108307
chr17	72943821	72944733	genic|chr17:72943821-72944733	genic	SLC39A11	73092714	TRUE	ENSG00000133195	FALSE	L2_3	148437	0.506697	0.004547	3.16035	18	1	1	FALSE	0.203177	42.9061	0.195441	0.0376036	0.00759365	0.2170019341396685	0.2200671046542586	0.2200671046542586
chr17	72968763	72972096	genic|chr17:72968763-72972096	genic	SLC39A11	73092714	TRUE	ENSG00000133195	FALSE	L2_3	122284	0.506697	0.019532	11.1304	13	1	0	FALSE	0.203177	42.9061	0.195441	0.0402475	0.0338168	0.3368522604846474	0.364437	0.364437
chr17	72980456	72982249	genic|chr17:72980456-72982249	genic	SLC39A11	73092714	TRUE	ENSG00000133195	FALSE	L2_3	111362	0.506697	0.005349	2.76988	11	1	1	FALSE	0.203177	42.9061	0.195441	0.0280226	0.00783881	0.1820126779744719	0.1784152755766373	0.1784152755766373
chr17	73024529	73025610	genic|chr17:73024529-73025610	genic	SLC39A11	73092714	TRUE	ENSG00000133195	FALSE	L2_3	67644.5	0.506697	0.026082	8.10474	7	1	0	FALSE	0.203177	42.9061	0.195441	0.0426115	0.0466368	0.3681491116147871	0.3981308324114683	0.3981308324114683
chr17	73092231	73093483	promoter|chr17:73092231-73093483	promoter	SLC39A11	73092714	TRUE	ENSG00000133195	TRUE	L2_3	143	0.506697	1	3.34774	1	1	1	FALSE	0.203177	42.9061	0.195441	0.0573321	2.18563	0.9964053516728842	0.9986305123426494	0.9986305123426494
chr17	73097562	73098443	intergenic|chr17:73097562-73098443	intergenic	SLC39A11	73092714	TRUE	ENSG00000133195	FALSE	L2_3	5288.5	0.506697	0.047804	1.09199	2	1	1	FALSE	0.203177	42.9061	0.195441	-0.0023523	0.0462947	0.4109710641579159	0.4406977398543127	0.4406977398543127
chr17	73155317	73155817	intergenic|chr17:73155317-73155817	intergenic	SLC39A11	73092714	TRUE	ENSG00000133195	FALSE	L2_3	62853	0.506697	0.008534	2.45969	4	1	2	FALSE	0.203177	42.9061	0.195441	0.0411169	0.0149516	0.2137475448812194	0.2161844831025972	0.2161844831025972
chr17	73155317	73155817	intergenic|chr17:73155317-73155817	intergenic	SSTR2	73165020	TRUE	ENSG00000180616	FALSE	L2_3	9453	0.614291	0.03996	2.45969	3	1	2	FALSE	0.134104	28.8378	0.132611	0.0836704	0.125085	0.7835728239369167	0.7596178984451768	0.7596178984451768
chr17	73156128	73156834	intergenic|chr17:73156128-73156834	intergenic	SLC39A11	73092714	TRUE	ENSG00000133195	FALSE	L2_3	63767	0.506697	0.008857	2.5909	5	1	2	FALSE	0.203177	42.9061	0.195441	0.0411169	0.0155175	0.2398268640477435	0.2482493163919194	0.2482493163919194
chr17	73156128	73156834	intergenic|chr17:73156128-73156834	intergenic	SSTR2	73165020	TRUE	ENSG00000180616	FALSE	L2_3	8539	0.614291	0.046711	2.5909	2	1	2	FALSE	0.134104	28.8378	0.132611	0.0836704	0.146217	0.7921263425903763	0.7667094321379859	0.7667094321379859
chr17	73164096	73166467	promoter|chr17:73164096-73166467	promoter	SSTR2	73165020	TRUE	ENSG00000180616	TRUE	L2_3	261.5	0.614291	1	9.20088	1	1	0	FALSE	0.134104	28.8378	0.132611	0.0598112	2.2608	0.9908903981590076	0.9932156558105772	0.9932156558105772
chr17	73182821	73183321	intergenic|chr17:73182821-73183321	intergenic	SSTR2	73165020	TRUE	ENSG00000180616	FALSE	L2_3	18051	0.614291	0.009823	1.17275	5	1	1	FALSE	0.134104	28.8378	0.132611	0.0383312	0.0165684	0.199493	0.1993664863994973	0.1993664863994973
chr17	73189487	73189987	intergenic|chr17:73189487-73189987	intergenic	COG1	73193033	TRUE	ENSG00000166685	FALSE	L2_3	3296	0.694462	0.050719	1.82403	3	1	2	TRUE	0.101311	19.196	0.10759	0.00881632	0.0571992	0.1901331381991149	0.1880787287129275	0.1880787287129275
chr17	73189487	73189987	intergenic|chr17:73189487-73189987	intergenic	SSTR2	73165020	TRUE	ENSG00000180616	FALSE	L2_3	24717	0.614291	0.011073	1.82403	6	1	2	FALSE	0.134104	28.8378	0.132611	0.0178805	0.014131	0.2066899624676199	0.2078446828490328	0.2078446828490328
chr17	73191171	73191885	intergenic|chr17:73191171-73191885	intergenic	COG1	73193033	TRUE	ENSG00000166685	FALSE	L2_3	1505	0.694462	0.090761	3.2641	2	1	2	TRUE	0.101311	19.196	0.10759	0.0378459	0.152076	0.467815	0.4936100775865054	0.4936100775865054
chr17	73191171	73191885	intergenic|chr17:73191171-73191885	intergenic	SSTR2	73165020	TRUE	ENSG00000180616	FALSE	L2_3	26508	0.614291	0.018445	3.2641	7	1	2	FALSE	0.134104	28.8378	0.132611	0.0264755	0.0264663	0.3644691628352743	0.3942070495903061	0.3942070495903061
chr17	73192028	73193802	promoter|chr17:73192028-73193802	promoter	COG1	73193033	TRUE	ENSG00000166685	TRUE	L2_3	118	0.694462	1	10.087	1	1	2	TRUE	0.101311	19.196	0.10759	0.0252075	1.41027	0.9636663196363568	0.958184	0.958184
chr17	73232103	73233257	promoter|chr17:73232103-73233257	promoter	C17orf80	73232621	TRUE	ENSG00000141219	TRUE	L2_3	59	0.759656	1	9.54454	1	2	0	FALSE	0.0929347	17.3115	0.0981373	0.0150449	1.22775	0.9223654035427684	0.905247	0.905247
chr17	73232103	73233257	promoter|chr17:73232103-73233257	promoter	FAM104A	73232394	TRUE	ENSG00000133193	TRUE	L2_3	286	0.778506	1	9.54454	1	2	0	FALSE	0.131718	24.6305	0.135947	0.0241427	1.38994	0.9348599521532944	0.9218429413036006	0.9218429413036006
chr17	73284790	73286673	genic|chr17:73284790-73286673	genic	CDC42EP4	73312004	TRUE	ENSG00000179604	FALSE	L2_3	26272.5	0.697092	0.013059	4.34039	8	1	1	FALSE	0.127702	24.7181	0.130664	0.0577239	0.0286951	0.3475179479567217	0.37623	0.37623
chr17	73303585	73304085	genic|chr17:73303585-73304085	genic	CDC42EP4	73312004	TRUE	ENSG00000179604	FALSE	L2_3	8169	0.697092	0.021502	2.16023	4	1	3	FALSE	0.127702	24.7181	0.130664	0.0139125	0.0259946	0.2878596543475012	0.3076859855072457	0.3076859855072457
chr17	73305144	73305644	genic|chr17:73305144-73305644	genic	CDC42EP4	73312004	TRUE	ENSG00000179604	FALSE	L2_3	6610	0.697092	0.018096	1.46354	3	1	3	FALSE	0.127702	24.7181	0.130664	0.0193034	0.023546	0.2369761032560022	0.2447093161944072	0.2447093161944072
chr17	73307046	73307546	genic|chr17:73307046-73307546	genic	CDC42EP4	73312004	TRUE	ENSG00000179604	FALSE	L2_3	4708	0.697092	0.060037	3.64841	2	1	3	FALSE	0.127702	24.7181	0.130664	-0.00297894	0.0576467	0.4605387425904845	0.4867944797989104	0.4867944797989104
chr17	73309733	73312306	promoter|chr17:73309733-73312306	promoter	CDC42EP4	73312004	TRUE	ENSG00000179604	TRUE	L2_3	984.5	0.697092	1	26.4395	1	1	1	FALSE	0.127702	24.7181	0.130664	0.025086	1.40794	0.9896779212606974	0.9919976565571236	0.9919976565571236
chr17	73322394	73322894	intergenic|chr17:73322394-73322894	intergenic	SDK2	73644088	TRUE	ENSG00000069188	FALSE	L2_3	321444	0.424334	0.000538	1.48891	77	1	3	FALSE	0.219518	45.4042	0.207395	0.0245067	0.000751511	0.2585261432416616	0.271443	0.271443
chr17	73323445	73323945	intergenic|chr17:73323445-73323945	intergenic	CDC42EP4	73312004	TRUE	ENSG00000179604	FALSE	L2_3	11691	0.697092	0.033536	4.86366	2	1	3	FALSE	0.127702	24.7181	0.130664	0.0148916	0.0410879	0.3445963211866114	0.372911	0.372911
chr17	73323445	73323945	intergenic|chr17:73323445-73323945	intergenic	SDK2	73644088	TRUE	ENSG00000069188	FALSE	L2_3	320393	0.424334	0.001763	4.86366	76	1	3	FALSE	0.219518	45.4042	0.207395	-0.00185133	0.00171904	0.286725	0.3063892812282243	0.3063892812282243
chr17	73325491	73325991	intergenic|chr17:73325491-73325991	intergenic	CDC42EP4	73312004	TRUE	ENSG00000179604	FALSE	L2_3	13737	0.697092	0.025592	4.37816	3	1	4	FALSE	0.127702	24.7181	0.130664	0.0357279	0.0416601	0.4076614423292121	0.4374652540552491	0.4374652540552491
chr17	73325491	73325991	intergenic|chr17:73325491-73325991	intergenic	SDK2	73644088	TRUE	ENSG00000069188	FALSE	L2_3	318347	0.424334	0.001598	4.37816	75	1	4	FALSE	0.219518	45.4042	0.207395	0.00566507	0.00172636	0.2959712580132476	0.3175470833499674	0.3175470833499674
chr17	73327582	73328297	intergenic|chr17:73327582-73328297	intergenic	CDC42EP4	73312004	TRUE	ENSG00000179604	FALSE	L2_3	15935.5	0.697092	0.029392	5.85395	4	1	3	FALSE	0.127702	24.7181	0.130664	0.0165637	0.0368414	0.3891096944701063	0.4191816341043495	0.4191816341043495
chr17	73327582	73328297	intergenic|chr17:73327582-73328297	intergenic	SDK2	73644088	TRUE	ENSG00000069188	FALSE	L2_3	316148	0.424334	0.002152	5.85395	74	1	3	FALSE	0.219518	45.4042	0.207395	0.00714521	0.00237227	0.3034578601946412	0.3265179833364512	0.3265179833364512
chr17	73329189	73329932	intergenic|chr17:73329189-73329932	intergenic	CDC42EP4	73312004	TRUE	ENSG00000179604	FALSE	L2_3	17556.5	0.697092	0.00992	2.18189	5	1	3	FALSE	0.127702	24.7181	0.130664	0.0250231	0.0139548	0.1826226532302296	0.1791213522003995	0.1791213522003995
chr17	73329189	73329932	intergenic|chr17:73329189-73329932	intergenic	SDK2	73644088	TRUE	ENSG00000069188	FALSE	L2_3	314528	0.424334	0.000806	2.18189	73	1	3	FALSE	0.219518	45.4042	0.207395	-0.00255231	0.000778427	0.2543184388266704	0.2659773495074113	0.2659773495074113
chr17	73334550	73335198	genic|chr17:73334550-73335198	genic	SDK2	73644088	TRUE	ENSG00000069188	FALSE	L2_3	309214	0.424334	0.000506	1.34528	72	1	2	FALSE	0.219518	45.4042	0.207395	0.0364589	0.000831948	0.2414525510448816	0.2502968859645363	0.2502968859645363
chr17	73336565	73337570	genic|chr17:73336565-73337570	genic	CDC42EP4	73312004	TRUE	ENSG00000179604	FALSE	L2_3	25063.5	0.697092	0.012786	4.04953	7	1	2	FALSE	0.127702	24.7181	0.130664	0.0359425	0.0208748	0.2758494093550383	0.2932997169360042	0.2932997169360042
chr17	73336565	73337570	genic|chr17:73336565-73337570	genic	SDK2	73644088	TRUE	ENSG00000069188	FALSE	L2_3	307020	0.424334	0.001534	4.04953	71	1	2	FALSE	0.219518	45.4042	0.207395	0.0266475	0.00220627	0.2798057309217342	0.2982878383780162	0.2982878383780162
chr17	73341699	73343855	genic|chr17:73341699-73343855	genic	CDC42EP4	73312004	TRUE	ENSG00000179604	FALSE	L2_3	30773	0.697092	0.018422	7.19899	8	1	2	FALSE	0.127702	24.7181	0.130664	0.045986	0.0344915	0.4332984055349132	0.4619284238682538	0.4619284238682538
chr17	73341699	73343855	genic|chr17:73341699-73343855	genic	SDK2	73644088	TRUE	ENSG00000069188	FALSE	L2_3	301311	0.424334	0.002779	7.19899	70	1	2	FALSE	0.219518	45.4042	0.207395	0.0142661	0.00337588	0.311211	0.3354505268933749	0.3354505268933749
chr17	73346133	73346633	genic|chr17:73346133-73346633	genic	SDK2	73644088	TRUE	ENSG00000069188	FALSE	L2_3	297705	0.424334	0.000406	1.03972	69	1	3	FALSE	0.219518	45.4042	0.207395	0.00352523	0.000425996	0.2384895792397321	0.2466248631866717	0.2466248631866717
chr17	73346650	73347150	genic|chr17:73346650-73347150	genic	SDK2	73644088	TRUE	ENSG00000069188	FALSE	L2_3	297188	0.424334	0.000422	1.07749	68	1	3	FALSE	0.219518	45.4042	0.207395	0.00238936	0.000435978	0.2374797596770026	0.2453297868505974	0.2453297868505974
chr17	73348966	73349822	genic|chr17:73348966-73349822	genic	SDK2	73644088	TRUE	ENSG00000069188	FALSE	L2_3	294694	0.424334	0.000673	1.70311	67	1	3	FALSE	0.219518	45.4042	0.207395	0.0139791	0.000814354	0.2474262663398608	0.2574174836209463	0.2574174836209463
chr17	73353950	73354654	genic|chr17:73353950-73354654	genic	SDK2	73644088	TRUE	ENSG00000069188	FALSE	L2_3	289786	0.424334	0.000403	1.00198	66	1	4	FALSE	0.219518	45.4042	0.207395	0.00250221	0.00041699	0.2433874150521607	0.2525708582235494	0.2525708582235494
chr17	73356453	73357726	genic|chr17:73356453-73357726	genic	SDK2	73644088	TRUE	ENSG00000069188	FALSE	L2_3	286998	0.424334	0.001085	2.6732	65	1	3	FALSE	0.219518	45.4042	0.207395	0.000540588	0.00109303	0.2528537451101952	0.2641345512986027	0.2641345512986027
chr17	73358128	73358628	genic|chr17:73358128-73358628	genic	SDK2	73644088	TRUE	ENSG00000069188	FALSE	L2_3	285710	0.424334	0.000273	0.670134	64	1	3	FALSE	0.219518	45.4042	0.207395	-0.00800033	0.00024478	0.2264519742072754	0.2319260846647148	0.2319260846647148
chr17	73359268	73359768	genic|chr17:73359268-73359768	genic	SDK2	73644088	TRUE	ENSG00000069188	FALSE	L2_3	284570	0.424334	0.000333	0.812679	63	1	4	FALSE	0.219518	45.4042	0.207395	0.0105597	0.000384582	0.238198	0.246233	0.246233
chr17	73363903	73364608	genic|chr17:73363903-73364608	genic	SDK2	73644088	TRUE	ENSG00000069188	FALSE	L2_3	279832	0.424334	0.000328	0.78757	62	1	2	FALSE	0.219518	45.4042	0.207395	0.033103	0.00051516	0.2192685113523211	0.2229382863498911	0.2229382863498911
chr17	73376560	73377060	genic|chr17:73376560-73377060	genic	SDK2	73644088	TRUE	ENSG00000069188	FALSE	L2_3	267278	0.424334	0.000331	0.758748	60	1	2	FALSE	0.219518	45.4042	0.207395	0.0185733	0.00042642	0.2140331889304622	0.2165059157248796	0.2165059157248796
chr17	73379251	73379751	genic|chr17:73379251-73379751	genic	SDK2	73644088	TRUE	ENSG00000069188	FALSE	L2_3	264587	0.424334	0.000347	0.78757	59	1	2	FALSE	0.219518	45.4042	0.207395	0.00470786	0.000370011	0.2110742993779314	0.2127873245456114	0.2127873245456114
chr17	73379781	73382034	genic|chr17:73379781-73382034	genic	CDC42EP4	73312004	TRUE	ENSG00000179604	FALSE	L2_3	68903.5	0.697092	0.00827	7.37875	20	1	2	FALSE	0.127702	24.7181	0.130664	0.0238288	0.0114457	0.2543707208411076	0.2660545347727002	0.2660545347727002
chr17	73379781	73382034	genic|chr17:73379781-73382034	genic	SDK2	73644088	TRUE	ENSG00000069188	FALSE	L2_3	263180	0.424334	0.003272	7.37875	58	1	2	FALSE	0.219518	45.4042	0.207395	0.0242267	0.00455311	0.3226009121596042	0.348281	0.348281
chr17	73401113	73401613	genic|chr17:73401113-73401613	genic	SDK2	73644088	TRUE	ENSG00000069188	FALSE	L2_3	242725	0.424334	0.00012	0.248396	56	1	2	FALSE	0.219518	45.4042	0.207395	0.0191895	0.000155898	0.2009621391137616	0.2011945904429292	0.2011945904429292
chr17	73401868	73402368	genic|chr17:73401868-73402368	genic	SDK2	73644088	TRUE	ENSG00000069188	FALSE	L2_3	241970	0.424334	9e-05	0.186062	55	1	2	FALSE	0.219518	45.4042	0.207395	0.0121126	0.000106166	0.198185	0.1978096040088207	0.1978096040088207
chr17	73402432	73403513	genic|chr17:73402432-73403513	genic	SDK2	73644088	TRUE	ENSG00000069188	FALSE	L2_3	241116	0.424334	0.000417	0.860539	54	1	2	FALSE	0.219518	45.4042	0.207395	-0.0013006	0.000409669	0.2049451353787831	0.2058190027428223	0.2058190027428223
chr17	73429333	73430046	genic|chr17:73429333-73430046	genic	CDC42EP4	73312004	TRUE	ENSG00000179604	FALSE	L2_3	117686	0.697092	0.005114	7.8957	26	1	2	FALSE	0.127702	24.7181	0.130664	0.0340202	0.00813321	0.2252421411431606	0.2304470407219085	0.2304470407219085
chr17	73429333	73430046	genic|chr17:73429333-73430046	genic	SDK2	73644088	TRUE	ENSG00000069188	FALSE	L2_3	214398	0.424334	0.00432	7.8957	52	1	2	FALSE	0.219518	45.4042	0.207395	0.00834687	0.00484086	0.3182015763976634	0.3432637428725978	0.3432637428725978
chr17	73430141	73431362	genic|chr17:73430141-73431362	genic	SDK2	73644088	TRUE	ENSG00000069188	FALSE	L2_3	213336	0.424334	0.003916	7.12125	51	1	2	FALSE	0.219518	45.4042	0.207395	0.00574714	0.00423529	0.300782	0.3232846520438266	0.3232846520438266
chr17	73431391	73432255	genic|chr17:73431391-73432255	genic	SDK2	73644088	TRUE	ENSG00000069188	FALSE	L2_3	212265	0.424334	0.002446	4.42534	50	1	2	FALSE	0.219518	45.4042	0.207395	0.00574714	0.00264543	0.257724	0.2704705389142392	0.2704705389142392
chr17	73437428	73438178	genic|chr17:73437428-73438178	genic	SDK2	73644088	TRUE	ENSG00000069188	FALSE	L2_3	206285	0.424334	0.000579	1.01701	49	1	1	FALSE	0.219518	45.4042	0.207395	0.0343081	0.000924454	0.1913958273391766	0.1896321479465229	0.1896321479465229
chr17	73439851	73440987	genic|chr17:73439851-73440987	genic	SDK2	73644088	TRUE	ENSG00000069188	FALSE	L2_3	203669	0.424334	0.000711	1.23356	48	1	2	FALSE	0.219518	45.4042	0.207395	0.038291	0.00119858	0.2162254044101126	0.2190784000067019	0.2190784000067019
chr17	73445155	73445825	genic|chr17:73445155-73445825	genic	SDK2	73644088	TRUE	ENSG00000069188	FALSE	L2_3	198598	0.424334	0.000366	0.619074	47	1	2	FALSE	0.219518	45.4042	0.207395	-0.000555402	0.000363238	0.1927793429459957	0.1912917347378931	0.1912917347378931
chr17	73455136	73455848	genic|chr17:73455136-73455848	genic	SDK2	73644088	TRUE	ENSG00000069188	FALSE	L2_3	188596	0.424334	0.000716	1.1473	45	1	2	FALSE	0.219518	45.4042	0.207395	0.0258539	0.0010187	0.2062507075846624	0.2073781088530633	0.2073781088530633
chr17	73456383	73456883	genic|chr17:73456383-73456883	genic	SDK2	73644088	TRUE	ENSG00000069188	FALSE	L2_3	187455	0.424334	0.000392	0.624825	44	1	2	FALSE	0.219518	45.4042	0.207395	-0.00821579	0.000350448	0.1874290362985783	0.1847785347006209	0.1847785347006209
chr17	73458427	73458927	genic|chr17:73458427-73458927	genic	SDK2	73644088	TRUE	ENSG00000069188	FALSE	L2_3	185411	0.424334	0.000338	0.532697	43	1	2	FALSE	0.219518	45.4042	0.207395	0.0215969	0.000453769	0.1883107544897535	0.1858619788474183	0.1858619788474183
chr17	73465041	73466237	genic|chr17:73465041-73466237	genic	CDC42EP4	73312004	TRUE	ENSG00000179604	FALSE	L2_3	153635	0.697092	0.004407	8.93883	37	1	1	FALSE	0.127702	24.7181	0.130664	0.0399985	0.00760421	0.2257278469242552	0.2310322739366906	0.2310322739366906
chr17	73465041	73466237	genic|chr17:73465041-73466237	genic	SDK2	73644088	TRUE	ENSG00000069188	FALSE	L2_3	178449	0.424334	0.005902	8.93883	41	1	1	FALSE	0.219518	45.4042	0.207395	-0.00170758	0.00576614	0.2899244362139895	0.3102605234046053	0.3102605234046053
chr17	73474173	73474673	genic|chr17:73474173-73474673	genic	SDK2	73644088	TRUE	ENSG00000069188	FALSE	L2_3	169665	0.424334	0.000666	0.958554	40	1	2	FALSE	0.219518	45.4042	0.207395	0.0289437	0.000988343	0.196126	0.1953753959307918	0.1953753959307918
chr17	73475259	73475759	genic|chr17:73475259-73475759	genic	SDK2	73644088	TRUE	ENSG00000069188	FALSE	L2_3	168579	0.424334	0.000722	1.03219	39	1	2	FALSE	0.219518	45.4042	0.207395	-0.0125693	0.00060826	0.1848265481546115	0.1817786561994532	0.1817786561994532
chr17	73475771	73477463	genic|chr17:73475771-73477463	genic	CDC42EP4	73312004	TRUE	ENSG00000179604	FALSE	L2_3	164613	0.697092	0.00364	7.9247	40	1	3	FALSE	0.127702	24.7181	0.130664	0.045519	0.0067719	0.2523101282064187	0.2634398839109912	0.2634398839109912
chr17	73475771	73477463	genic|chr17:73475771-73477463	genic	SDK2	73644088	TRUE	ENSG00000069188	FALSE	L2_3	167471	0.424334	0.005584	7.9247	38	1	3	FALSE	0.219518	45.4042	0.207395	0.00525413	0.00599882	0.3281179255633184	0.3545150643335349	0.3545150643335349
chr17	73480749	73481339	genic|chr17:73480749-73481339	genic	SDK2	73644088	TRUE	ENSG00000069188	FALSE	L2_3	163044	0.424334	0.000918	1.26713	37	1	5	FALSE	0.219518	45.4042	0.207395	0.0129875	0.00109589	0.2188452644350602	0.2223809826559966	0.2223809826559966
chr17	73481665	73482165	genic|chr17:73481665-73482165	genic	SDK2	73644088	TRUE	ENSG00000069188	FALSE	L2_3	162173	0.424334	0.001199	1.6465	36	1	5	FALSE	0.219518	45.4042	0.207395	0.021039	0.00159747	0.2297669436848945	0.2359346852624215	0.2359346852624215
chr17	73482368	73482868	genic|chr17:73482368-73482868	genic	SDK2	73644088	TRUE	ENSG00000069188	FALSE	L2_3	161470	0.424334	0.000617	0.843037	35	1	4	FALSE	0.219518	45.4042	0.207395	0.021248	0.000824398	0.2007414114806943	0.2009139489326756	0.2009139489326756
chr17	73483028	73483528	genic|chr17:73483028-73483528	genic	SDK2	73644088	TRUE	ENSG00000069188	FALSE	L2_3	160810	0.424334	0.000686	0.933953	34	1	4	FALSE	0.219518	45.4042	0.207395	0.0376494	0.00114636	0.2066236360640868	0.2077385163110266	0.2077385163110266
chr17	73483856	73484720	genic|chr17:73483856-73484720	genic	SDK2	73644088	TRUE	ENSG00000069188	FALSE	L2_3	159800	0.424334	0.001101	1.48891	33	1	4	FALSE	0.219518	45.4042	0.207395	-0.0140731	0.000908725	0.1982342530286153	0.1978809331446302	0.1978809331446302
chr17	73492113	73493574	genic|chr17:73492113-73493574	genic	SDK2	73644088	TRUE	ENSG00000069188	FALSE	L2_3	151244	0.424334	0.002969	3.79595	32	1	1	FALSE	0.219518	45.4042	0.207395	-0.00199284	0.00288939	0.2032466188037149	0.2038619900921736	0.2038619900921736
chr17	73493902	73495957	genic|chr17:73493902-73495957	genic	SDK2	73644088	TRUE	ENSG00000069188	FALSE	L2_3	149158	0.424334	0.003609	4.54969	31	1	2	FALSE	0.219518	45.4042	0.207395	0.0301989	0.00544822	0.2791651052747126	0.297465	0.297465
chr17	73510897	73511613	genic|chr17:73510897-73511613	genic	SDK2	73644088	TRUE	ENSG00000069188	FALSE	L2_3	132833	0.424334	0.002508	2.80747	28	1	3	FALSE	0.219518	45.4042	0.207395	0.0158237	0.00311208	0.2294787398901563	0.2356243370747181	0.2356243370747181
chr17	73512777	73513277	genic|chr17:73512777-73513277	genic	SDK2	73644088	TRUE	ENSG00000069188	FALSE	L2_3	131061	0.424334	0.00213	2.35128	27	1	3	FALSE	0.219518	45.4042	0.207395	0.0372977	0.00354237	0.2362239129713353	0.2437640353960548	0.2437640353960548
chr17	73513279	73514270	genic|chr17:73513279-73514270	genic	CDC42EP4	73312004	TRUE	ENSG00000179604	FALSE	L2_3	201770	0.697092	0.004026	10.7974	52	1	3	FALSE	0.127702	24.7181	0.130664	0.0327661	0.0062943	0.267675	0.283598	0.283598
chr17	73513279	73514270	genic|chr17:73513279-73514270	genic	SDK2	73644088	TRUE	ENSG00000069188	FALSE	L2_3	130314	0.424334	0.009837	10.7974	26	1	3	FALSE	0.219518	45.4042	0.207395	0.0372977	0.0163598	0.4894237598562809	0.5122590488851745	0.5122590488851745
chr17	73516318	73516818	genic|chr17:73516318-73516818	genic	SDK2	73644088	TRUE	ENSG00000069188	FALSE	L2_3	127520	0.424334	0.002413	2.5909	25	1	3	FALSE	0.219518	45.4042	0.207395	-0.0162503	0.00193333	0.1931103485918251	0.1917246462712492	0.1917246462712492
chr17	73532957	73534252	genic|chr17:73532957-73534252	genic	SDK2	73644088	TRUE	ENSG00000069188	FALSE	L2_3	110484	0.424334	0.005866	5.4376	20	1	1	FALSE	0.219518	45.4042	0.207395	0.00207692	0.00603453	0.2276595815725918	0.233444	0.233444
chr17	73541195	73542739	genic|chr17:73541195-73542739	genic	SDK2	73644088	TRUE	ENSG00000069188	FALSE	L2_3	102121	0.424334	0.020223	17.2926	19	1	0	FALSE	0.219518	45.4042	0.207395	-0.0297547	0.0134775	0.1982521664297332	0.1978987654285833	0.1978987654285833
chr17	73624940	73626512	genic|chr17:73624940-73626512	genic	SDK2	73644088	TRUE	ENSG00000069188	FALSE	L2_3	18362	0.424334	0.009878	1.45698	3	1	2	FALSE	0.219518	45.4042	0.207395	0.0421192	0.0175445	0.2490042005606731	0.2593599151136048	0.2593599151136048
chr17	73630573	73631443	genic|chr17:73630573-73631443	genic	SDK2	73644088	TRUE	ENSG00000069188	FALSE	L2_3	13080	0.424334	0.010048	1.04715	2	1	1	FALSE	0.219518	45.4042	0.207395	0.0366854	0.0165717	0.1844727714461941	0.1813389741885486	0.1813389741885486
chr17	73642771	73644338	promoter|chr17:73642771-73644338	promoter	SDK2	73644088	TRUE	ENSG00000069188	TRUE	L2_3	533.5	0.424334	1	2.94971	1	1	2	FALSE	0.219518	45.4042	0.207395	0.0271021	1.44719	0.9945532190601422	0.9967242660285108	0.9967242660285108
chr17	73644637	73645537	intergenic|chr17:73644637-73645537	intergenic	SDK2	73644088	TRUE	ENSG00000069188	FALSE	L2_3	999	0.424334	0.34113	13.2777	1	1	2	FALSE	0.219518	45.4042	0.207395	0.0333589	0.537656	0.9711879804759088	0.9694223047234812	0.9694223047234812
chr17	73646597	73647097	intergenic|chr17:73646597-73647097	intergenic	SDK2	73644088	TRUE	ENSG00000069188	FALSE	L2_3	2759	0.424334	0.037925	1.47614	2	1	3	FALSE	0.219518	45.4042	0.207395	0.0203517	0.0500574	0.5281798759081308	0.5470563939074916	0.5470563939074916
chr17	73651416	73651916	intergenic|chr17:73651416-73651916	intergenic	SDK2	73644088	TRUE	ENSG00000069188	FALSE	L2_3	7578	0.424334	0.013639	0.812679	3	1	1	FALSE	0.219518	45.4042	0.207395	0.0266416	0.0196146	0.2498529124655417	0.2603426109514995	0.2603426109514995
chr17	73692289	73693538	intergenic|chr17:73692289-73693538	intergenic	SDK2	73644088	TRUE	ENSG00000069188	FALSE	L2_3	48825.5	0.424334	0.019582	7.86386	8	1	1	FALSE	0.219518	45.4042	0.207395	0.0154919	0.0241889	0.4092013950307975	0.4392829251187188	0.4392829251187188
chr17	73743041	73743541	intergenic|chr17:73743041-73743541	intergenic	SDK2	73644088	TRUE	ENSG00000069188	FALSE	L2_3	99203	0.424334	0.002148	1.78332	21	1	4	FALSE	0.219518	45.4042	0.207395	0.0206403	0.00284634	0.2077410980439722	0.2089817823481981	0.2089817823481981
chr17	73747526	73748957	intergenic|chr17:73747526-73748957	intergenic	SDK2	73644088	TRUE	ENSG00000069188	FALSE	L2_3	104154	0.424334	0.002908	2.53703	23	1	2	FALSE	0.219518	45.4042	0.207395	0.0084216	0.00326194	0.204296	0.2050287546877073	0.2050287546877073
chr17	73756571	73757909	genic|chr17:73756571-73757909	genic	SDK2	73644088	TRUE	ENSG00000069188	FALSE	L2_3	113152	0.424334	0.003794	3.60332	25	1	2	FALSE	0.219518	45.4042	0.207395	0.0314304	0.00582451	0.2663094831792132	0.2817670081202435	0.2817670081202435
chr17	73769952	73771255	genic|chr17:73769952-73771255	genic	SDK2	73644088	TRUE	ENSG00000069188	FALSE	L2_3	126516	0.424334	0.004647	4.94855	27	1	1	FALSE	0.219518	45.4042	0.207395	0.0339061	0.00737901	0.2820785955455986	0.300817	0.300817
chr17	73783633	73784988	genic|chr17:73783633-73784988	genic	SDK2	73644088	TRUE	ENSG00000069188	FALSE	L2_3	140222	0.424334	0.001819	2.15234	29	1	2	FALSE	0.219518	45.4042	0.207395	0.00358482	0.00191014	0.1929985488395267	0.1915585018449349	0.1915585018449349
chr17	74041424	74043147	intergenic|chr17:74041424-74043147	intergenic	TTYH2	74213556	TRUE	ENSG00000141540	FALSE	L2_3	171270	0.549486	0.009753	20.5852	49	2	2	FALSE	0.033254	6.74928	0.0364192	0.0350876	0.0157384	0.2591439369014877	0.2722532057879923	0.2722532057879923
chr17	74145734	74147388	intergenic|chr17:74145734-74147388	intergenic	TTYH2	74213556	TRUE	ENSG00000141540	FALSE	L2_3	66995	0.549486	0.014815	11.9568	20	2	3	FALSE	0.033254	6.74928	0.0364192	0.0160195	0.0184325	0.2225398924157814	0.2269185014600999	0.2269185014600999
chr17	74176381	74177583	intergenic|chr17:74176381-74177583	intergenic	TTYH2	74213556	TRUE	ENSG00000141540	FALSE	L2_3	36574	0.549486	0.015224	6.60982	10	2	1	FALSE	0.033254	6.74928	0.0364192	0.0362937	0.0249745	0.1935100929574734	0.1921622379292865	0.1921622379292865
chr17	74189868	74191063	intergenic|chr17:74189868-74191063	intergenic	TTYH2	74213556	TRUE	ENSG00000141540	FALSE	L2_3	23090.5	0.549486	0.020601	5.58445	7	2	2	FALSE	0.033254	6.74928	0.0364192	0.0159533	0.0256082	0.1896932719033674	0.1875427696690077	0.1875427696690077
chr17	74199552	74200052	intergenic|chr17:74199552-74200052	intergenic	TTYH2	74213556	TRUE	ENSG00000141540	FALSE	L2_3	13754	0.549486	0.035021	5.58445	4	2	2	FALSE	0.033254	6.74928	0.0364192	0.0434897	0.063375	0.3822377286572382	0.412099	0.412099
chr17	74202853	74204140	promoter|chr17:74202853-74204140	promoter	RPL38	74203655	TRUE	ENSG00000172809	TRUE	L2_3	158.5	0.872656	1	15.8186	1	1	1	TRUE	1.94799	852.556	0.889074	-0.0372337	0.601818	0.8150239507816398	0.7856893572011708	0.7856893572011708
chr17	74209974	74211141	intergenic|chr17:74209974-74211141	intergenic	TTYH2	74213556	TRUE	ENSG00000141540	FALSE	L2_3	2998.5	0.549486	0.151992	8.59845	2	1	1	FALSE	0.033254	6.74928	0.0364192	0.0175546	0.193106	0.855391	0.8224315155968721	0.8224315155968721
chr17	74211950	74214240	promoter|chr17:74211950-74214240	promoter	TTYH2	74213556	TRUE	ENSG00000141540	TRUE	L2_3	461	0.549486	1	7.88814	1	1	1	FALSE	0.033254	6.74928	0.0364192	0.0449228	1.84534	0.9948119074862326	0.9969061345886856	0.9969061345886856
chr17	74220597	74221857	genic|chr17:74220597-74221857	genic	TTYH2	74213556	TRUE	ENSG00000141540	FALSE	L2_3	7671	0.549486	0.057076	5.0051	1	1	1	FALSE	0.033254	6.74928	0.0364192	0.0771844	0.163537	0.7623248576888363	0.7417503793789635	0.7417503793789635
chr17	74240505	74241625	genic|chr17:74240505-74241625	genic	TTYH2	74213556	TRUE	ENSG00000141540	FALSE	L2_3	27509	0.549486	0.005898	1.91298	7	1	4	FALSE	0.033254	6.74928	0.0364192	0.0358709	0.00961984	0.1981341739560433	0.1977408223421453	0.1977408223421453
chr17	74242935	74243743	genic|chr17:74242935-74243743	genic	TTYH2	74213556	TRUE	ENSG00000141540	FALSE	L2_3	29783	0.549486	0.004882	1.7175	8	1	3	FALSE	0.033254	6.74928	0.0364192	0.048285	0.00943169	0.1979865373544354	0.1975650469717513	0.1975650469717513
chr17	74250317	74251410	genic|chr17:74250317-74251410	genic	TTYH2	74213556	TRUE	ENSG00000141540	FALSE	L2_3	37307.5	0.549486	0.012818	5.67976	12	1	3	FALSE	0.033254	6.74928	0.0364192	0.0202964	0.0169058	0.3459904937497788	0.3745513680348105	0.3745513680348105
chr17	74270277	74270777	intergenic|chr17:74270277-74270777	intergenic	TTYH2	74213556	TRUE	ENSG00000141540	FALSE	L2_3	56971	0.549486	0.016421	11.2258	18	1	2	FALSE	0.033254	6.74928	0.0364192	0.0519188	0.0333361	0.578319	0.5906683045581019	0.5906683045581019
chr17	74270934	74271778	intergenic|chr17:74270934-74271778	intergenic	TTYH2	74213556	TRUE	ENSG00000141540	FALSE	L2_3	57800	0.549486	0.005906	4.09741	19	1	3	FALSE	0.033254	6.74928	0.0364192	0.0519188	0.0119897	0.3191046324459411	0.3442508796288449	0.3442508796288449
chr17	74368702	74369202	genic|chr17:74368702-74369202	genic	GPRC5C	74433696	TRUE	ENSG00000170412	FALSE	L2_3	64744	0.383298	0.00139	0.981231	19	1	3	FALSE	0.0290072	4.99622	0.029469	0.0266358	0.00199884	0.1885992929189918	0.1862125048949106	0.1862125048949106
chr17	74379348	74380549	intergenic|chr17:74379348-74380549	intergenic	GPRC5C	74433696	TRUE	ENSG00000170412	FALSE	L2_3	53747.5	0.383298	0.0094	5.48501	17	1	0	FALSE	0.0290072	4.99622	0.029469	0.023881	0.0130189	0.1995244532447512	0.1993979602137301	0.1993979602137301
chr17	74392816	74394204	intergenic|chr17:74392816-74394204	intergenic	GPRC5C	74433696	TRUE	ENSG00000170412	FALSE	L2_3	40186	0.383298	0.013356	5.78618	15	1	3	FALSE	0.0290072	4.99622	0.029469	0.00630766	0.0145558	0.4159015155654211	0.4457451870191447	0.4457451870191447
chr17	74394966	74395683	intergenic|chr17:74394966-74395683	intergenic	GPRC5C	74433696	TRUE	ENSG00000170412	FALSE	L2_3	38371.5	0.383298	0.003934	1.62562	13	1	4	FALSE	0.0290072	4.99622	0.029469	0.00255103	0.00407328	0.210624	0.2122311788051057	0.2122311788051057
chr17	74399867	74400367	intergenic|chr17:74399867-74400367	intergenic	GPRC5C	74433696	TRUE	ENSG00000170412	FALSE	L2_3	33579	0.383298	0.005628	2.02858	11	1	6	FALSE	0.0290072	4.99622	0.029469	-0.00937458	0.00495255	0.2264952253283024	0.231986	0.231986
chr17	74401462	74402252	intergenic|chr17:74401462-74402252	intergenic	GPRC5C	74433696	TRUE	ENSG00000170412	FALSE	L2_3	31839	0.383298	0.004606	1.57192	10	1	5	FALSE	0.0290072	4.99622	0.029469	0.00550874	0.00496538	0.2132047239634733	0.215518	0.215518
chr17	74403487	74403987	intergenic|chr17:74403487-74403987	intergenic	GPRC5C	74433696	TRUE	ENSG00000170412	FALSE	L2_3	29959	0.383298	0.004094	1.31274	9	1	4	FALSE	0.0290072	4.99622	0.029469	0.00104212	0.0041526	0.1834426962081749	0.1800784080292064	0.1800784080292064
chr17	74430501	74432574	intergenic|chr17:74430501-74432574	intergenic	GPRC5C	74433696	TRUE	ENSG00000170412	FALSE	L2_3	2158.5	0.383298	0.354838	18.1878	2	1	2	FALSE	0.0290072	4.99622	0.029469	0.0156224	0.439098	0.973728	0.9732372770442396	0.9732372770442396
chr17	74432768	74433268	promoter|chr17:74432768-74433268	promoter	GPRC5C	74433696	TRUE	ENSG00000170412	TRUE	L2_3	678	0.383298	1	1.20186	1	1	2	FALSE	0.0290072	4.99622	0.029469	0.026316	1.43176	0.9949630947790724	0.9970221541874186	0.9970221541874186
chr17	74433446	74433946	promoter|chr17:74433446-74433946	promoter	GPRC5C	74433696	TRUE	ENSG00000170412	TRUE	L2_3	0	0.383298	1	1.23278	0	1	2	FALSE	0.0290072	4.99622	0.029469	0	1	0.9159459014453823	0.8959749573756758	0.8959749573756758
chr17	74442602	74443769	genic|chr17:74442602-74443769	genic	GPRC5C	74433696	TRUE	ENSG00000170412	FALSE	L2_3	9489.5	0.383298	0.018605	1.83802	2	1	2	FALSE	0.0290072	4.99622	0.029469	-0.00429326	0.0175469	0.2303209435338132	0.2365806919341844	0.2365806919341844
chr17	74453659	74455550	intergenic|chr17:74453659-74455550	intergenic	GPRC5C	74433696	TRUE	ENSG00000170412	FALSE	L2_3	20908.5	0.383298	0.06879	15.2623	4	1	2	FALSE	0.0290072	4.99622	0.029469	-0.00543552	0.063875	0.6980996321605887	0.6885447846768673	0.6885447846768673
chr17	74455735	74456235	intergenic|chr17:74455735-74456235	intergenic	GPRC5C	74433696	TRUE	ENSG00000170412	FALSE	L2_3	22289	0.383298	0.05188	12.2895	5	1	3	FALSE	0.0290072	4.99622	0.029469	-0.00248552	0.0501508	0.6602327669496479	0.6586049001559079	0.6586049001559079
chr17	74457488	74457988	intergenic|chr17:74457488-74457988	intergenic	GPRC5C	74433696	TRUE	ENSG00000170412	FALSE	L2_3	24042	0.383298	0.014359	3.6756	6	1	3	FALSE	0.0290072	4.99622	0.029469	-0.00993524	0.0125394	0.2808370090163488	0.2994456499403728	0.2994456499403728
chr17	74460167	74460901	intergenic|chr17:74460167-74460901	intergenic	GPRC5C	74433696	TRUE	ENSG00000170412	FALSE	L2_3	26838	0.383298	0.016885	4.83782	7	1	3	FALSE	0.0290072	4.99622	0.029469	0.0306499	0.0256472	0.4818171907142421	0.505495	0.505495
chr17	74514241	74515094	intergenic|chr17:74514241-74515094	intergenic	GPRC5C	74433696	TRUE	ENSG00000170412	FALSE	L2_3	80971.5	0.383298	0.012601	11.1882	16	2	1	FALSE	0.0290072	4.99622	0.029469	0.01471	0.0154004	0.1973899867538407	0.1968084486383219	0.1968084486383219
chr17	74747989	74750259	promoter|chr17:74747989-74750259	promoter	SLC9A3R1	74748611	TRUE	ENSG00000109062	TRUE	L2_3	513	0.457016	1	3.40735	1	1	0	FALSE	0.0086094	1.62158	0.00973033	0.0147961	1.22359	0.9805365358614576	0.98248	0.98248
chr17	74757436	74757936	genic|chr17:74757436-74757936	genic	SLC9A3R1	74748611	TRUE	ENSG00000109062	FALSE	L2_3	9075	0.457016	0.01543	0.812679	2	1	2	FALSE	0.0086094	1.62158	0.00973033	0.00584957	0.0167114	0.1934679213611561	0.1921201168071241	0.1921201168071241
chr17	74758761	74759643	genic|chr17:74758761-74759643	genic	SLC9A3R1	74748611	TRUE	ENSG00000109062	FALSE	L2_3	10591	0.457016	0.027022	1.66714	3	1	2	FALSE	0.0086094	1.62158	0.00973033	0.0282797	0.0397391	0.4614408721172327	0.4877573664175507	0.4877573664175507
chr17	74760390	74761285	genic|chr17:74760390-74761285	genic	SLC9A3R1	74748611	TRUE	ENSG00000109062	FALSE	L2_3	12226.5	0.457016	0.026972	1.92769	4	1	2	FALSE	0.0086094	1.62158	0.00973033	-0.0202676	0.0204582	0.2974728174272551	0.3193314476292501	0.3193314476292501
chr17	74766879	74768440	genic|chr17:74766879-74768440	genic	NAT9	74776425	TRUE	ENSG00000109065	FALSE	L2_3	8765.5	0.858604	0.033298	2.31818	3	2	2	FALSE	0.0862406	15.9967	0.0911871	0.0275364	0.0484748	0.1909451789383875	0.1890937532082335	0.1890937532082335
chr17	74766879	74768440	genic|chr17:74766879-74768440	genic	SLC9A3R1	74748611	TRUE	ENSG00000109062	FALSE	L2_3	19048.5	0.457016	0.020597	2.31818	5	1	2	FALSE	0.0086094	1.62158	0.00973033	0.0133616	0.0247141	0.3720518464345653	0.4015999703717339	0.4015999703717339
chr17	74770649	74771149	genic|chr17:74770649-74771149	genic	SLC9A3R1	74748611	TRUE	ENSG00000109062	FALSE	L2_3	22288	0.457016	0.005611	0.741693	7	1	2	FALSE	0.0086094	1.62158	0.00973033	0.0310589	0.00857041	0.191965	0.1903396843946291	0.1903396843946291
chr17	74776170	74776732	promoter|chr17:74776170-74776732	promoter	NAT9	74776425	TRUE	ENSG00000109065	TRUE	L2_3	26	0.858604	1	11.2532	1	2	0	FALSE	0.0862406	15.9967	0.0911871	0.0328247	1.56466	0.9411614973752676	0.9286108939156186	0.9286108939156186
chr17	74776170	74776732	promoter|chr17:74776170-74776732	promoter	TMEM104	74776482	TRUE	ENSG00000109066	TRUE	L2_3	31	0.858166	1	11.2532	1	2	0	TRUE	0.0510597	9.55417	0.0547679	0.018821	1.29264	0.7375429303187191	0.7210261629939636	0.7210261629939636
chr17	74812699	74813199	genic|chr17:74812699-74813199	genic	GRIN2C	74859884	TRUE	ENSG00000161509	FALSE	L2_3	46935	0.424504	0.003265	1.70311	12	1	4	FALSE	0.00657172	1.22714	0.00667223	0.0368039	0.00539352	0.2136050271046754	0.2160012364674688	0.2160012364674688
chr17	74823173	74825840	genic|chr17:74823173-74825840	genic	GRIN2C	74859884	TRUE	ENSG00000161509	FALSE	L2_3	35377.5	0.424504	0.010874	4.24654	9	1	1	FALSE	0.00657172	1.22714	0.00667223	-0.00543785	0.0100967	0.2267428606137476	0.2323522308066474	0.2323522308066474
chr17	74841215	74843259	genic|chr17:74841215-74843259	genic	GRIN2C	74859884	TRUE	ENSG00000161509	FALSE	L2_3	17647	0.424504	0.034101	6.53226	6	1	1	FALSE	0.00657172	1.22714	0.00667223	0.00368426	0.0358582	0.4993073864454689	0.5212299782459777	0.5212299782459777
chr17	74851795	74853012	genic|chr17:74851795-74853012	genic	GRIN2C	74859884	TRUE	ENSG00000161509	FALSE	L2_3	7480.5	0.424504	0.030926	2.45969	3	1	2	FALSE	0.00657172	1.22714	0.00667223	-0.0183369	0.0240832	0.3237537335989048	0.3494630611007904	0.3494630611007904
chr17	74857210	74857710	genic|chr17:74857210-74857710	genic	GRIN2C	74859884	TRUE	ENSG00000161509	FALSE	L2_3	2424	0.424504	0.022029	1.15976	2	1	4	FALSE	0.00657172	1.22714	0.00667223	-0.0133306	0.018367	0.243745	0.2530110860419881	0.2530110860419881
chr17	74859136	74860164	promoter|chr17:74859136-74860164	promoter	GRIN2C	74859884	TRUE	ENSG00000161509	TRUE	L2_3	234	0.424504	1	2.01325	1	1	3	FALSE	0.00657172	1.22714	0.00667223	0.0288106	1.48131	0.9951193758117148	0.997218	0.997218
chr17	74860523	74861913	intergenic|chr17:74860523-74861913	intergenic	FDXR	74873031	TRUE	ENSG00000161513	FALSE	L2_3	11813	0.99189	0.02561	4.2878	3	1	4	FALSE	0.00952297	1.57775	0.00973033	-0.00633073	0.0234916	0.1880750814800477	0.185552	0.185552
chr17	74860523	74861913	intergenic|chr17:74860523-74861913	intergenic	GRIN2C	74859884	TRUE	ENSG00000161509	FALSE	L2_3	1334	0.424504	0.081443	4.2878	1	1	4	FALSE	0.00657172	1.22714	0.00667223	0.00355381	0.0854876	0.650864	0.6505554889344773	0.6505554889344773
chr17	74862090	74862590	genic|chr17:74862090-74862590	genic	GRIN2C	74859884	TRUE	ENSG00000161509	FALSE	L2_3	2456	0.424504	0.02613	1.37567	2	1	4	FALSE	0.00657172	1.22714	0.00667223	-0.0119406	0.0222032	0.28633	0.3059102113215286	0.3059102113215286
chr17	74864798	74865298	genic|chr17:74864798-74865298	genic	GRIN2C	74859884	TRUE	ENSG00000161509	FALSE	L2_3	5164	0.424504	0.07072	3.84835	3	1	3	FALSE	0.00657172	1.22714	0.00667223	0.00374681	0.0744277	0.7109960827553715	0.6987124534197182	0.6987124534197182
chr17	74872781	74873914	promoter|chr17:74872781-74873914	promoter	FDXR	74873031	TRUE	ENSG00000161513	TRUE	L2_3	316.5	0.99189	1	39.6963	1	1	0	FALSE	0.00952297	1.57775	0.00973033	-0.00474217	0.937372	0.938055	0.9253173868571432	0.9253173868571432
chr17	74949142	74952063	genic|chr17:74949142-74952063	genic	HID1	74972805	TRUE	ENSG00000167861	FALSE	L2_3	22202.5	0.58531	0.016369	4.08825	6	1	2	FALSE	0.042405	7.58198	0.0455936	0.0226925	0.0223064	0.31114	0.3353468549684297	0.3353468549684297
chr17	74957859	74958561	genic|chr17:74957859-74958561	genic	HID1	74972805	TRUE	ENSG00000167861	FALSE	L2_3	14595	0.58531	0.012971	2.10815	4	1	3	FALSE	0.042405	7.58198	0.0455936	0.0104723	0.0149624	0.2027092168774928	0.203242	0.203242
chr17	74961526	74962026	genic|chr17:74961526-74962026	genic	HID1	74972805	TRUE	ENSG00000167861	FALSE	L2_3	11029	0.58531	0.029082	3.54764	3	1	2	FALSE	0.042405	7.58198	0.0455936	0.0435152	0.0526459	0.5016162845279614	0.5235377173206759	0.5235377173206759
chr17	74971785	74973436	promoter|chr17:74971785-74973436	promoter	HID1	74972805	TRUE	ENSG00000167861	TRUE	L2_3	194.5	0.58531	1	6.13605	1	1	0	FALSE	0.042405	7.58198	0.0455936	0.00380195	1.05322	0.9684969926207732	0.9657699487742673	0.9657699487742673
chr17	74981530	74982633	intergenic|chr17:74981530-74982633	intergenic	CDR2L	74987631	TRUE	ENSG00000109089	FALSE	L2_3	5549.5	0.864863	0.276708	21.7562	1	1	0	FALSE	0.0322109	6.04805	0.0358632	0.0580275	0.610546	0.8927991043112823	0.8644926524608616	0.8644926524608616
chr17	74981530	74982633	intergenic|chr17:74981530-74982633	intergenic	HID1	74972805	TRUE	ENSG00000167861	FALSE	L2_3	9276.5	0.58531	0.21293	21.7562	1	1	0	FALSE	0.042405	7.58198	0.0455936	0.0412556	0.373761	0.8410873127353834	0.8086576361867481	0.8086576361867481
chr17	74981530	74982633	intergenic|chr17:74981530-74982633	intergenic	MRPL58	75012663	TRUE	ENSG00000167862	FALSE	L2_3	30581.5	0.793191	0.059371	21.7562	5	2	0	FALSE	0.069072	12.0085	0.0703364	0.0124687	0.0703763	0.1831324902974422	0.1796914887845297	0.1796914887845297
chr17	74987086	74988490	promoter|chr17:74987086-74988490	promoter	CDR2L	74987631	TRUE	ENSG00000109089	TRUE	L2_3	157	0.864863	1	17.5328	1	1	0	FALSE	0.0322109	6.04805	0.0358632	0.0268726	1.44267	0.973093	0.9722415367087188	0.9722415367087188
chr17	75011794	75012294	promoter|chr17:75011794-75012294	promoter	MRPL58	75012663	TRUE	ENSG00000167862	TRUE	L2_3	619	0.793191	1	1.59463	1	1	1	FALSE	0.069072	12.0085	0.0703364	0.0212054	1.33536	0.98723	0.9897046182671072	0.9897046182671072
chr17	75012409	75013183	promoter|chr17:75012409-75013183	promoter	MRPL58	75012663	TRUE	ENSG00000167862	TRUE	L2_3	133	0.793191	1	9.26163	1	1	1	FALSE	0.069072	12.0085	0.0703364	0.0212054	1.33536	0.98723	0.9897046182671072	0.9897046182671072
chr17	75032289	75032789	intergenic|chr17:75032289-75032789	intergenic	ATP5H	75046979	TRUE	ENSG00000167863	FALSE	L2_3	14440	0.785154	0.034208	6.69365	4	2	3	FALSE	0.292367	58.4207	0.265777	0.0452466	0.063405	0.3203271963922469	0.3455347285859712	0.3455347285859712
chr17	75032289	75032789	intergenic|chr17:75032289-75032789	intergenic	KCTD2	75047183	TRUE	ENSG00000180901	FALSE	L2_3	14644	0.785154	0.033937	6.69365	4	2	3	FALSE	0.0794294	14.638	0.0822908	0.025007	0.0477298	0.2373986096921476	0.245222	0.245222
chr17	75032289	75032789	intergenic|chr17:75032289-75032789	intergenic	MRPL58	75012663	TRUE	ENSG00000167862	FALSE	L2_3	19876	0.793191	0.0284	6.69365	4	1	3	FALSE	0.069072	12.0085	0.0703364	0.0225892	0.0386468	0.3751122335391908	0.4046869369681088	0.4046869369681088
chr17	75033621	75034777	intergenic|chr17:75033621-75034777	intergenic	ARMC7	75109951	TRUE	ENSG00000125449	FALSE	L2_3	75752	0.575033	0.046504	36.3588	12	4	2	FALSE	0.0250966	4.55795	0.0269669	0.0491955	0.0909651	0.4023937509668215	0.4324905779950302	0.4324905779950302
chr17	75033621	75034777	intergenic|chr17:75033621-75034777	intergenic	ATP5H	75046979	TRUE	ENSG00000167863	FALSE	L2_3	12780	0.785154	0.210568	36.3588	3	2	2	FALSE	0.292367	58.4207	0.265777	0.00990112	0.241011	0.7609270375780688	0.7402254133135754	0.7402254133135754
chr17	75033621	75034777	intergenic|chr17:75033621-75034777	intergenic	CDR2L	74987631	TRUE	ENSG00000109089	FALSE	L2_3	46568	0.864863	0.052347	36.3588	9	2	2	FALSE	0.0322109	6.04805	0.0358632	0.0137732	0.0631641	0.3724700812342035	0.4020249644808234	0.4020249644808234
chr17	75033621	75034777	intergenic|chr17:75033621-75034777	intergenic	HID1	74972805	TRUE	ENSG00000167861	FALSE	L2_3	61394	0.58531	0.051365	36.3588	10	3	2	FALSE	0.042405	7.58198	0.0455936	0.0354902	0.0833442	0.4409933696238428	0.4689919839939921	0.4689919839939921
chr17	75033621	75034777	intergenic|chr17:75033621-75034777	intergenic	KCTD2	75047183	TRUE	ENSG00000180901	FALSE	L2_3	12984	0.785154	0.208513	36.3588	3	2	2	FALSE	0.0794294	14.638	0.0822908	0.0528855	0.428917	0.8930744046084707	0.8651025549738627	0.8651025549738627
chr17	75033621	75034777	intergenic|chr17:75033621-75034777	intergenic	MRPL58	75012663	TRUE	ENSG00000167862	FALSE	L2_3	21536	0.793191	0.142095	36.3588	5	1	2	FALSE	0.069072	12.0085	0.0703364	0.0361457	0.232632	0.9091567231103224	0.8859471009961739	0.8859471009961739
chr17	75034855	75035355	intergenic|chr17:75034855-75035355	intergenic	ARMC7	75109951	TRUE	ENSG00000125449	FALSE	L2_3	74846	0.575033	0.032766	25.3042	11	4	2	FALSE	0.0250966	4.55795	0.0269669	0.0491955	0.0640926	0.274328	0.2917002876363209	0.2917002876363209
chr17	75034855	75035355	intergenic|chr17:75034855-75035355	intergenic	ATP5H	75046979	TRUE	ENSG00000167863	FALSE	L2_3	11874	0.785154	0.158009	25.3042	2	2	2	FALSE	0.292367	58.4207	0.265777	0.00990112	0.180853	0.6189242172778756	0.6232636612371497	0.6232636612371497
chr17	75034855	75035355	intergenic|chr17:75034855-75035355	intergenic	CDR2L	74987631	TRUE	ENSG00000109089	FALSE	L2_3	47474	0.864863	0.035719	25.3042	10	2	2	FALSE	0.0322109	6.04805	0.0358632	0.0137732	0.0431001	0.2644538888672532	0.2793234460304754	0.2793234460304754
chr17	75034855	75035355	intergenic|chr17:75034855-75035355	intergenic	HID1	74972805	TRUE	ENSG00000167861	FALSE	L2_3	62300	0.58531	0.035216	25.3042	11	3	2	FALSE	0.042405	7.58198	0.0455936	0.0354902	0.057141	0.3188865693800784	0.3439886714279659	0.3439886714279659
chr17	75034855	75035355	intergenic|chr17:75034855-75035355	intergenic	KCTD2	75047183	TRUE	ENSG00000180901	FALSE	L2_3	12078	0.785154	0.156275	25.3042	2	2	2	FALSE	0.0794294	14.638	0.0822908	0.0528855	0.321462	0.8081453117670554	0.7799184340400792	0.7799184340400792
chr17	75034855	75035355	intergenic|chr17:75034855-75035355	intergenic	MRPL58	75012663	TRUE	ENSG00000167862	FALSE	L2_3	22442	0.793191	0.094805	25.3042	6	1	2	FALSE	0.069072	12.0085	0.0703364	0.0361457	0.155211	0.8493981191729428	0.8164270761568241	0.8164270761568241
chr17	75046523	75047433	promoter|chr17:75046523-75047433	promoter	ATP5H	75046979	TRUE	ENSG00000167863	TRUE	L2_3	1	0.785154	1	9.47476	1	2	1	FALSE	0.292367	58.4207	0.265777	-0.00192873	0.974039	0.9456099364887096	0.933983	0.933983
chr17	75046523	75047433	promoter|chr17:75046523-75047433	promoter	KCTD2	75047183	TRUE	ENSG00000180901	TRUE	L2_3	205	0.785154	1	9.47476	1	2	1	FALSE	0.0794294	14.638	0.0822908	0.0292103	1.4894	0.9729529622582408	0.9720592908415931	0.9720592908415931
chr17	75047514	75048014	promoter|chr17:75047514-75048014	promoter	KCTD2	75047183	TRUE	ENSG00000180901	TRUE	L2_3	581	0.785154	1	1.66963	1	2	1	FALSE	0.0794294	14.638	0.0822908	0.0292103	1.4894	0.9729529622582408	0.9720592908415931	0.9720592908415931
chr17	75105050	75105550	genic|chr17:75105050-75105550	genic	ARMC7	75109951	TRUE	ENSG00000125449	FALSE	L2_3	4651	0.575033	0.03123	1.50917	3	1	2	FALSE	0.0250966	4.55795	0.0269669	-0.0140204	0.0257946	0.2803335907488761	0.2988606504141309	0.2988606504141309
chr17	75105744	75106789	genic|chr17:75105744-75106789	genic	ARMC7	75109951	TRUE	ENSG00000125449	FALSE	L2_3	3684.5	0.575033	0.104565	5.05301	2	1	2	FALSE	0.0250966	4.55795	0.0269669	0.0104737	0.120621	0.7488220828318753	0.7303383157740821	0.7303383157740821
chr17	75108908	75110201	promoter|chr17:75108908-75110201	promoter	ARMC7	75109951	TRUE	ENSG00000125449	TRUE	L2_3	396.5	0.575033	1	4.64107	1	1	3	FALSE	0.0250966	4.55795	0.0269669	0.00461805	1.06501	0.9885885630033632	0.9910031762203292	0.9910031762203292
chr17	75113716	75114731	genic|chr17:75113716-75114731	genic	ARMC7	75109951	TRUE	ENSG00000125449	FALSE	L2_3	4272.5	0.575033	0.071521	3.45617	1	1	2	FALSE	0.0250966	4.55795	0.0269669	-0.0110885	0.0614832	0.4282849999249026	0.4571982635289274	0.4571982635289274
chr17	75130645	75132425	promoter|chr17:75130645-75132425	promoter	NT5C	75131795	TRUE	ENSG00000125458	TRUE	L2_3	260	0.50246	1	5.8416	1	1	1	TRUE	0.0697991	12.3591	0.0733945	0.0250047	1.40638	0.96964	0.9670493891475136	0.9670493891475136
chr17	75153190	75154159	genic|chr17:75153190-75154159	genic	ARMC7	75109951	TRUE	ENSG00000125449	FALSE	L2_3	43723.5	0.575033	0.027393	12.198	10	2	1	FALSE	0.0250966	4.55795	0.0269669	0.0527358	0.0562333	0.408889	0.4388877966790453	0.4388877966790453
chr17	75153190	75154159	genic|chr17:75153190-75154159	genic	HN1	75154683	TRUE	ENSG00000189159	FALSE	L2_3	1008.5	0.966709	0.181622	12.198	2	1	1	FALSE	1.12355	300.869	0.719766	-0.0230534	0.132624	0.6507816708530564	0.6504433801431057	0.6504433801431057
chr17	75153190	75154159	genic|chr17:75153190-75154159	genic	NT5C	75131795	TRUE	ENSG00000125458	FALSE	L2_3	21879.5	0.50246	0.057826	12.198	7	1	1	TRUE	0.0697991	12.3591	0.0733945	0.019198	0.0751333	0.3936434159369117	0.4235078874275556	0.4235078874275556
chr17	75154357	75154933	promoter|chr17:75154357-75154933	promoter	HN1	75154683	TRUE	ENSG00000189159	TRUE	L2_3	38	0.966709	1	22.322	1	1	1	FALSE	1.12355	300.869	0.719766	-0.0230534	0.730221	0.957915	0.9500471106697524	0.9500471106697524
chr17	75182407	75183297	promoter|chr17:75182407-75183297	promoter	SUMO2	75183003	TRUE	ENSG00000188612	TRUE	L2_3	151	0.906142	1	16.616	1	1	0	TRUE	0.960686	235.217	0.658048	0.00881526	1.12775	0.8467093325487847	0.813919	0.813919
chr17	75204400	75205929	promoter|chr17:75204400-75205929	promoter	NUP85	75205449	TRUE	ENSG00000125450	TRUE	L2_3	284.5	0.71414	1	8.31116	1	1	0	FALSE	0.134836	25.7261	0.133445	0.00578054	1.08203	0.9637464962989556	0.9583201680719052	0.9583201680719052
chr17	75238596	75240281	genic|chr17:75238596-75240281	genic	GGA3	75261661	TRUE	ENSG00000125447	FALSE	L2_3	22222.5	0.846452	0.024265	5.42833	5	2	2	FALSE	0.0951565	17.925	0.0992494	0.0534909	0.0503277	0.2452294873469968	0.2546020083561495	0.2546020083561495
chr17	75238596	75240281	genic|chr17:75238596-75240281	genic	NUP85	75205449	TRUE	ENSG00000125450	FALSE	L2_3	33989.5	0.71414	0.018822	5.42833	5	1	2	FALSE	0.134836	25.7261	0.133445	0.0276619	0.0274478	0.305471	0.3289391508446626	0.3289391508446626
chr17	75260962	75262139	promoter|chr17:75260962-75262139	promoter	GGA3	75261661	TRUE	ENSG00000125447	TRUE	L2_3	110.5	0.846452	1	13.2051	1	2	0	FALSE	0.0951565	17.925	0.0992494	0.0360292	1.63456	0.9458884108247702	0.9342660982785944	0.9342660982785944
chr17	75260962	75262139	promoter|chr17:75260962-75262139	promoter	MRPS7	75261667	TRUE	ENSG00000125445	TRUE	L2_3	116.5	0.846281	1	13.2051	1	2	0	TRUE	0.111492	20.0287	0.114818	0.0241782	1.39062	0.7634915917040285	0.7427670234225555	0.7427670234225555
chr17	75270263	75272125	promoter|chr17:75270263-75272125	promoter	MIF4GD	75271230	TRUE	ENSG00000125457	TRUE	L2_3	36	0.761945	1	12.86	1	1	0	FALSE	0.0301043	5.43448	0.0319711	0.0321114	1.54951	0.9788138869857584	0.9802153404024356	0.9802153404024356
chr17	75288761	75289750	promoter|chr17:75288761-75289750	promoter	SLC25A19	75289449	TRUE	ENSG00000125454	TRUE	L2_3	193.5	0.890872	1	15.0201	1	1	1	FALSE	0.0184009	3.41847	0.0202947	0.0335855	1.58098	0.9892824395846418	0.9916458214682732	0.9916458214682732
chr17	75289781	75290281	promoter|chr17:75289781-75290281	promoter	SLC25A19	75289449	TRUE	ENSG00000125454	TRUE	L2_3	582	0.890872	1	1.66666	1	1	1	FALSE	0.0184009	3.41847	0.0202947	0.0335855	1.58098	0.9892824395846418	0.9916458214682732	0.9916458214682732
chr17	75339206	75341252	genic|chr17:75339206-75341252	genic	GRB2	75405708	TRUE	ENSG00000177885	FALSE	L2_3	65479	0.801008	0.012381	8.29327	16	1	3	FALSE	0.468775	99.9682	0.40228	0.00853497	0.0139094	0.2570585945806553	0.269596	0.269596
chr17	75339206	75341252	genic|chr17:75339206-75341252	genic	SLC25A19	75289449	TRUE	ENSG00000125454	FALSE	L2_3	50780	0.890872	0.016249	8.29327	10	1	3	FALSE	0.0184009	3.41847	0.0202947	0.0316995	0.025037	0.3237427707323433	0.3494369880973746	0.3494369880973746
chr17	75393085	75394210	genic|chr17:75393085-75394210	genic	GRB2	75405708	TRUE	ENSG00000177885	FALSE	L2_3	12060.5	0.801008	0.131655	15.5918	3	1	1	FALSE	0.468775	99.9682	0.40228	-0.0102245	0.114519	0.683436	0.6774095504724592	0.6774095504724592
chr17	75393085	75394210	genic|chr17:75393085-75394210	genic	SLC25A19	75289449	TRUE	ENSG00000125454	FALSE	L2_3	104198	0.890872	0.01463	15.5918	23	1	1	FALSE	0.0184009	3.41847	0.0202947	0.00795434	0.0163064	0.2667827111497539	0.2824438633469862	0.2824438633469862
chr17	75405055	75406546	promoter|chr17:75405055-75406546	promoter	GRB2	75405708	TRUE	ENSG00000177885	TRUE	L2_3	92.5	0.801008	1	11.7871	1	1	1	FALSE	0.468775	99.9682	0.40228	0.0200258	1.31405	0.9867545197333174	0.989316	0.989316
chr17	75455990	75457752	promoter|chr17:75455990-75457752	promoter	TMEM94	75456463	TRUE	ENSG00000177728	TRUE	L2_3	408	0.909089	1	24.1364	1	1	0	FALSE	0.0788523	13.6739	0.0795107	0.0591805	2.24143	0.9865649854228112	0.9891602369184442	0.9891602369184442
chr17	75462704	75464626	genic|chr17:75462704-75464626	genic	TMEM94	75456463	TRUE	ENSG00000177728	FALSE	L2_3	7202	0.909089	0.050278	4.21075	2	1	1	FALSE	0.0788523	13.6739	0.0795107	0.0249287	0.0706368	0.4249213677937333	0.4541811882854628	0.4541811882854628
chr17	75500816	75502569	genic|chr17:75500816-75502569	genic	CASKIN2	75515583	TRUE	ENSG00000177303	FALSE	L2_3	13890.5	0.854488	0.019153	3.62507	5	1	4	FALSE	0.0115638	2.05984	0.0122324	0.0172556	0.0242349	0.2633891723545649	0.2779295831482845	0.2779295831482845
chr17	75514761	75517144	promoter|chr17:75514761-75517144	promoter	CASKIN2	75515583	TRUE	ENSG00000177303	TRUE	L2_3	369.5	0.854488	1	35.7167	1	2	0	FALSE	0.0115638	2.05984	0.0122324	0.0398872	1.72287	0.9498958402522376	0.9390575005431692	0.9390575005431692
chr17	75514761	75517144	promoter|chr17:75514761-75517144	promoter	TSEN54	75516527	TRUE	ENSG00000182173	TRUE	L2_3	574.5	0.838245	1	35.7167	1	2	0	FALSE	0.0865679	15.6022	0.0914651	0.0459268	1.87079	0.9569838497795404	0.9484001355416956	0.9484001355416956
chr17	75524802	75526655	promoter|chr17:75524802-75526655	promoter	LLGL2	75525701	TRUE	ENSG00000073350	TRUE	L2_3	27.5	0.494642	1	4.03202	1	1	0	FALSE	0.00589479	1.13949	0.00695024	-0.0252414	0.708754	0.9483988597903356	0.9370464612828256	0.9370464612828256
chr17	75587807	75588852	promoter|chr17:75587807-75588852	promoter	MYO15B	75588057	TRUE	ENSG00000266714	TRUE	L2_3	272.5	0.507184	1	3.88337	1	1	1	FALSE	0.0790646	14.7695	0.0853489	0.0519677	2.03144	0.9959220546095946	0.9980968204669132	0.9980968204669132
chr17	75589038	75590057	genic|chr17:75589038-75590057	genic	MYO15B	75588057	TRUE	ENSG00000266714	FALSE	L2_3	1490.5	0.507184	0.30398	13.498	2	1	1	FALSE	0.0790646	14.7695	0.0853489	0.0519677	0.617518	0.978159	0.9793768819653348	0.9793768819653348
chr17	75594684	75595570	genic|chr17:75594684-75595570	genic	MYO15B	75588057	TRUE	ENSG00000266714	FALSE	L2_3	7070	0.507184	0.022216	1.40659	3	1	0	FALSE	0.0790646	14.7695	0.0853489	0.0419734	0.0393799	0.2321871697148565	0.2386531410834798	0.2386531410834798
chr17	75605610	75606339	genic|chr17:75605610-75606339	genic	MYO15B	75588057	TRUE	ENSG00000266714	FALSE	L2_3	17917.5	0.507184	0.007105	1.16596	6	1	3	FALSE	0.0790646	14.7695	0.0853489	0.0278302	0.0103849	0.2007704231026842	0.2009506683826159	0.2009506683826159
chr17	75607701	75608589	genic|chr17:75607701-75608589	genic	MYO15B	75588057	TRUE	ENSG00000266714	FALSE	L2_3	20088	0.507184	0.01033	1.90578	7	1	3	FALSE	0.0790646	14.7695	0.0853489	0.0365207	0.0169986	0.3057137323923641	0.3291690085194921	0.3291690085194921
chr17	75613104	75614299	genic|chr17:75613104-75614299	genic	MYO15B	75588057	TRUE	ENSG00000266714	FALSE	L2_3	25644.5	0.507184	0.007279	1.72447	8	1	1	FALSE	0.0790646	14.7695	0.0853489	0.0259019	0.0103631	0.1926999519545781	0.1911957921818547	0.1911957921818547
chr17	75666531	75667803	promoter|chr17:75666531-75667803	promoter	RECQL5	75667189	TRUE	ENSG00000108469	TRUE	L2_3	22	0.8842	1	15.6428	1	2	0	TRUE	0.0213102	3.98821	0.0247428	0.0208157	1.32828	0.7409595879348561	0.72388	0.72388
chr17	75666531	75667803	promoter|chr17:75666531-75667803	promoter	SAP30BP	75667115	TRUE	ENSG00000161526	TRUE	L2_3	52	0.883055	1	15.6428	1	2	0	FALSE	0.18353	35.0174	0.180984	0.00277871	1.03862	0.8852655782787767	0.8559274997781824	0.8559274997781824
chr17	75753604	75754760	genic|chr17:75753604-75754760	genic	GALK1	75765199	TRUE	ENSG00000108479	FALSE	L2_3	11017	0.510399	0.046128	5.5023	2	1	1	FALSE	0.0131886	2.27898	0.0141785	0.00225741	0.0475702	0.4186660782606665	0.4483836253098546	0.4483836253098546
chr17	75764149	75765449	promoter|chr17:75764149-75765449	promoter	GALK1	75765199	TRUE	ENSG00000108479	TRUE	L2_3	400	0.510399	1	3.56744	1	1	0	FALSE	0.0131886	2.27898	0.0141785	0.00740128	1.10621	0.9744469861510144	0.974294	0.974294
chr17	75773188	75774221	intergenic|chr17:75773188-75774221	intergenic	GALK1	75765199	TRUE	ENSG00000108479	FALSE	L2_3	8505.5	0.510399	0.024401	2.23313	2	1	1	FALSE	0.0131886	2.27898	0.0141785	0.00264991	0.025299	0.2363583639971112	0.2439430973975042	0.2439430973975042
chr17	75784486	75785711	promoter|chr17:75784486-75785711	promoter	UNK	75784838	TRUE	ENSG00000132478	TRUE	L2_3	260.5	0.98568	1	34.718	1	1	1	TRUE	0.212197	41.4598	0.207395	0.0485498	1.93892	0.966607	0.9627148869168836	0.9627148869168836
chr17	75854868	75856504	promoter|chr17:75854868-75856504	promoter	WBP2	75855420	TRUE	ENSG00000132471	TRUE	L2_3	266	0.97891	1	35.4633	1	1	0	TRUE	0.0941395	16.8294	0.0967473	0.0166234	1.25447	0.8601592404603028	0.8272184650121795	0.8272184650121795
chr17	75869692	75870585	intergenic|chr17:75869692-75870585	intergenic	TRIM47	75878575	TRUE	ENSG00000132481	FALSE	L2_3	8436.5	0.443865	0.027813	2.15234	3	1	1	FALSE	0.0125198	2.01602	0.0119544	-0.0109552	0.023953	0.287741	0.3075289182084613	0.3075289182084613
chr17	75876811	75878919	promoter|chr17:75876811-75878919	promoter	TRIM47	75878575	TRUE	ENSG00000132481	TRUE	L2_3	710	0.443865	1	5.42873	1	1	0	FALSE	0.0125198	2.01602	0.0119544	-0.00029471	0.995989	0.973283	0.9725837126224912	0.9725837126224912
chr17	75895695	75897262	promoter|chr17:75895695-75897262	promoter	TRIM65	75897003	TRUE	ENSG00000141569	TRUE	L2_3	524.5	0.755906	1	11.2283	1	1	1	TRUE	0.0314105	5.52214	0.0339172	-0.0111115	0.859383	0.9027609808994164	0.8775402719831787	0.8775402719831787
chr17	75904438	75905381	promoter|chr17:75904438-75905381	promoter	MRPL38	75905100	TRUE	ENSG00000204316	TRUE	L2_3	190.5	0.835907	1	11.8294	1	1	0	TRUE	0.0972348	17.4868	0.100917	0.0283815	1.47266	0.9041443143802926	0.8793573099542885	0.8793573099542885
chr17	75932010	75932510	genic|chr17:75932010-75932510	genic	FBF1	75938232	TRUE	ENSG00000188878	FALSE	L2_3	5972	0.310652	0.008736	0.486254	3	1	2	FALSE	0.0463056	8.19555	0.0472616	-0.00269056	0.00842125	0.1821567773146439	0.1785694762186072	0.1785694762186072
chr17	75933749	75934511	genic|chr17:75933749-75934511	genic	FBF1	75938232	TRUE	ENSG00000188878	FALSE	L2_3	4102	0.310652	0.030059	1.39482	2	1	3	FALSE	0.0463056	8.19555	0.0472616	0.00261727	0.0311513	0.4395074175493866	0.4676701118063857	0.4676701118063857
chr17	75934963	75935463	genic|chr17:75934963-75935463	genic	FBF1	75938232	TRUE	ENSG00000188878	FALSE	L2_3	3019	0.310652	0.013465	0.624825	1	1	4	FALSE	0.0463056	8.19555	0.0472616	0.0144392	0.0163957	0.2141705073410588	0.2166651300144191	0.2166651300144191
chr17	75937982	75938482	promoter|chr17:75937982-75938482	promoter	FBF1	75938232	TRUE	ENSG00000188878	TRUE	L2_3	0	0.310652	1	0.751686	0	1	3	FALSE	0.0463056	8.19555	0.0472616	0	1	0.9345571380911653	0.9214968279534276	0.9214968279534276
chr17	75940180	75941834	genic|chr17:75940180-75941834	genic	ACOX1	75979434	TRUE	ENSG00000161533	FALSE	L2_3	38427	0.934903	0.043322	15.5398	7	3	1	FALSE	0.153908	29.4076	0.154573	0.0447217	0.079725	0.258481	0.2713707077869041	0.2713707077869041
chr17	75940180	75941834	genic|chr17:75940180-75941834	genic	FBF1	75938232	TRUE	ENSG00000188878	FALSE	L2_3	2775	0.310652	0.334894	15.5398	1	1	1	FALSE	0.0463056	8.19555	0.0472616	-0.00213368	0.325289	0.94515	0.933429	0.933429
chr17	75978958	75979772	promoter|chr17:75978958-75979772	promoter	ACOX1	75979434	TRUE	ENSG00000161533	TRUE	L2_3	69	0.934903	1	18.664	1	3	0	FALSE	0.153908	29.4076	0.154573	0.0401991	1.73021	0.9087198656569144	0.8851718314618232	0.8851718314618232
chr17	75978958	75979772	promoter|chr17:75978958-75979772	promoter	TEN1	75979216	TRUE	ENSG00000257949	TRUE	L2_3	149	0.92336	1	18.664	1	3	0	TRUE	0.0244871	4.82091	0.0261329	-0.00522232	0.931254	0.4593345470278543	0.4857878256067142	0.4857878256067142
chr17	76072028	76073292	promoter|chr17:76072028-76073292	promoter	SRP68	76072526	TRUE	ENSG00000167881	TRUE	L2_3	134	0.648312	1	6.34905	1	1	2	TRUE	0.0858684	15.8214	0.0906311	0.0209038	1.32988	0.9624440050768792	0.9565142622282448	0.9565142622282448
chr17	76102919	76104509	promoter|chr17:76102919-76104509	promoter	EXOC7	76103787	TRUE	ENSG00000182473	TRUE	L2_3	73	0.695923	1	8.29303	1	1	0	TRUE	0.219541	41.1969	0.217681	0.0309195	1.52453	0.9227541412260508	0.9060196569348528	0.9060196569348528
chr17	76239384	76241071	promoter|chr17:76239384-76241071	promoter	RNF157	76240309	TRUE	ENSG00000141576	TRUE	L2_3	81.5	0.673372	1	8.50162	1	1	0	FALSE	0.171057	34.4914	0.171532	0.0188657	1.29342	0.9744803499352472	0.9743586105128268	0.9743586105128268
chr17	76264892	76265454	promoter|chr17:76264892-76265454	promoter	UBALD2	76265204	TRUE	ENSG00000185262	TRUE	L2_3	31	0.941795	1	18.0372	1	1	1	FALSE	0.117998	21.1244	0.119544	0.0410366	1.75009	0.990489	0.9927791228527748	0.9927791228527748
chr17	76265459	76266674	promoter|chr17:76265459-76266674	promoter	UBALD2	76265204	TRUE	ENSG00000185262	TRUE	L2_3	862.5	0.941795	1	5.42171	1	1	1	FALSE	0.117998	21.1244	0.119544	0.0410366	1.75009	0.990489	0.9927791228527748	0.9927791228527748
chr17	76271769	76274533	genic|chr17:76271769-76274533	genic	RNF157	76240309	TRUE	ENSG00000141576	FALSE	L2_3	32842	0.673372	0.048757	11.2492	4	2	0	FALSE	0.171057	34.4914	0.171532	0.0366887	0.0804163	0.2236978511548133	0.2284600861744277	0.2284600861744277
chr17	76271769	76274533	genic|chr17:76271769-76274533	genic	UBALD2	76265204	TRUE	ENSG00000185262	FALSE	L2_3	7947	0.941795	0.133553	11.2492	2	1	0	FALSE	0.117998	21.1244	0.119544	0.00715229	0.147237	0.5018811544633268	0.5237977442586651	0.5237977442586651
chr17	76279412	76279912	genic|chr17:76279412-76279912	genic	UBALD2	76265204	TRUE	ENSG00000185262	FALSE	L2_3	14458	0.941795	0.018058	2.80747	4	1	1	FALSE	0.117998	21.1244	0.119544	0.0377317	0.0302102	0.2321044484231202	0.2385635216608072	0.2385635216608072
chr17	76352977	76355041	promoter|chr17:76352977-76355041	promoter	PRPSAP1	76354149	TRUE	ENSG00000161542	TRUE	L2_3	140	0.630072	1	7.52094	1	1	0	TRUE	0.209847	40.4957	0.209341	0.0495992	1.96687	0.9531759064209884	0.943157	0.943157
chr17	76452324	76453471	promoter|chr17:76452324-76453471	promoter	UBE2O	76453206	TRUE	ENSG00000175931	TRUE	L2_3	308.5	0.750645	1	10.269	1	1	0	TRUE	0.29933	60.5244	0.28357	-0.00594896	0.922071	0.8244246092192575	0.7940283375684963	0.7940283375684963
chr17	76540749	76541249	genic|chr17:76540749-76541249	genic	SNHG16	76557763	TRUE	ENSG00000163597	FALSE	L2_3	16764	0.679533	0.133683	17.9909	3	1	3	FALSE	0.198514	36.7266	0.191549	0.0456099	0.249014	0.9156042572119768	0.8956579648846623	0.8956579648846623
chr17	76544089	76544818	genic|chr17:76544089-76544818	genic	SNHG16	76557763	TRUE	ENSG00000163597	FALSE	L2_3	13309.5	0.679533	0.029505	3.13495	2	1	3	FALSE	0.198514	36.7266	0.191549	0.0341508	0.0470079	0.3943645533032321	0.4242230675162159	0.4242230675162159
chr17	76547253	76547753	intergenic|chr17:76547253-76547753	intergenic	SNHG16	76557763	TRUE	ENSG00000163597	FALSE	L2_3	10260	0.679533	0.026984	2.19637	1	1	1	FALSE	0.198514	36.7266	0.191549	0.0197691	0.0353345	0.2048390645620894	0.2056899826521906	0.2056899826521906
chr17	76556807	76558732	promoter|chr17:76556807-76558732	promoter	SNHG16	76557763	TRUE	ENSG00000163597	TRUE	L2_3	6.5	0.679533	1	8.33293	1	1	0	FALSE	0.198514	36.7266	0.191549	0.047897	1.92174	0.9867825155588262	0.9893478935784702	0.9893478935784702
chr17	76671215	76672388	intergenic|chr17:76671215-76672388	intergenic	MXRA7	76711005	TRUE	ENSG00000182534	FALSE	L2_3	39203.5	0.507355	0.077446	28.1695	5	1	0	FALSE	0.077565	13.8492	0.0811788	0.00501487	0.0829282	0.5367623683931552	0.5547606746744672	0.5547606746744672
chr17	76706757	76707257	genic|chr17:76706757-76707257	genic	MXRA7	76711005	TRUE	ENSG00000182534	FALSE	L2_3	3998	0.507355	0.023555	1.03972	2	1	2	FALSE	0.077565	13.8492	0.0811788	0.0182143	0.0301972	0.3053184386734444	0.3287859123947762	0.3287859123947762
chr17	76709287	76710751	promoter|chr17:76709287-76710751	promoter	MXRA7	76711005	TRUE	ENSG00000182534	TRUE	L2_3	986	0.507355	1	2.532	1	1	3	FALSE	0.077565	13.8492	0.0811788	0.0344503	1.59974	0.9949278190101272	0.9969884457904896	0.9969884457904896
chr17	76710755	76711867	promoter|chr17:76710755-76711867	promoter	MXRA7	76711005	TRUE	ENSG00000182534	TRUE	L2_3	306	0.507355	1	3.10238	1	1	3	FALSE	0.077565	13.8492	0.0811788	0.0344503	1.59974	0.9949278190101272	0.9969884457904896	0.9969884457904896
chr17	76714751	76715251	intergenic|chr17:76714751-76715251	intergenic	MXRA7	76711005	TRUE	ENSG00000182534	FALSE	L2_3	3996	0.507355	0.019496	0.860539	2	1	3	FALSE	0.077565	13.8492	0.0811788	0.00261674	0.0202043	0.2236037196334068	0.2283356533275327	0.2283356533275327
chr17	76726510	76727281	promoter|chr17:76726510-76727281	promoter	JMJD6	76726799	TRUE	ENSG00000070495	TRUE	L2_3	96.5	0.925308	1	16.5727	1	2	0	FALSE	0.0593468	10.606	0.0622741	0.0153436	1.23277	0.9081563206839872	0.8842269717168614	0.8842269717168614
chr17	76726510	76727281	promoter|chr17:76726510-76727281	promoter	METTL23	76726829	TRUE	ENSG00000181038	TRUE	L2_3	66.5	0.923238	1	16.5727	1	2	0	TRUE	0.0568293	10.2554	0.0603281	0.00547322	1.0775	0.6572213779712092	0.6561833502619985	0.6561833502619985
chr17	76736288	76738171	promoter|chr17:76736288-76738171	promoter	MFSD11	76737500	TRUE	ENSG00000092931	TRUE	L2_3	270.5	0.992548	1	55.9744	1	2	0	TRUE	0.175119	35.2803	0.172088	0.0778809	2.8926	0.9068527315541568	0.8824341609186805	0.8824341609186805
chr17	76736288	76738171	promoter|chr17:76736288-76738171	promoter	SRSF2	76737411	TRUE	ENSG00000161547	TRUE	L2_3	181.5	0.988797	1	55.9744	1	2	0	FALSE	0.535511	110.881	0.457048	0.025333	1.41269	0.92133	0.9034639049760051	0.9034639049760051
chr17	76862573	76863430	intergenic|chr17:76862573-76863430	intergenic	MGAT5B	76868715	TRUE	ENSG00000167889	FALSE	L2_3	5713.5	0.695436	0.038976	1.47008	1	1	1	FALSE	0.108971	21.212	0.118154	0.0130159	0.0465469	0.2695193551055577	0.2860580347378241	0.2860580347378241
chr17	76868109	76869952	promoter|chr17:76868109-76869952	promoter	MGAT5B	76868715	TRUE	ENSG00000167889	TRUE	L2_3	315.5	0.695436	1	10.1923	1	1	0	FALSE	0.108971	21.212	0.118154	0.0344812	1.60041	0.981594	0.9837569277287642	0.9837569277287642
chr17	77036396	77038235	intergenic|chr17:77036396-77038235	intergenic	MGAT5B	76868715	TRUE	ENSG00000167889	FALSE	L2_3	168600	0.695436	0.007894	9.53619	22	1	2	FALSE	0.108971	21.212	0.118154	0.0396922	0.0135642	0.2966330947611367	0.3183087882597009	0.3183087882597009
chr17	77036396	77038235	intergenic|chr17:77036396-77038235	intergenic	SNHG20	77088642	TRUE	ENSG00000234912	FALSE	L2_3	51326.5	0.669061	0.023588	9.53619	11	1	2	FALSE	0.0432341	7.31902	0.0444815	0.00296884	0.0245627	0.3757868692794834	0.4054380344807131	0.4054380344807131
chr17	77055916	77056654	intergenic|chr17:77055916-77056654	intergenic	SNHG20	77088642	TRUE	ENSG00000234912	FALSE	L2_3	32357	0.669061	0.013019	3.28123	9	1	1	FALSE	0.0432341	7.31902	0.0444815	0.0161015	0.0162161	0.2306927027762565	0.2370586621884355	0.2370586621884355
chr17	77066702	77067202	intergenic|chr17:77066702-77067202	intergenic	SNHG20	77088642	TRUE	ENSG00000234912	FALSE	L2_3	21690	0.669061	0.012732	2.13027	6	1	2	FALSE	0.0432341	7.31902	0.0444815	0.0205576	0.0168523	0.2239616326432862	0.2288403095322428	0.2288403095322428
chr17	77070256	77071604	intergenic|chr17:77070256-77071604	intergenic	SNHG20	77088642	TRUE	ENSG00000234912	FALSE	L2_3	17712	0.669061	0.030902	4.20149	5	1	2	FALSE	0.0432341	7.31902	0.0444815	0.0236453	0.0426617	0.4576215160518865	0.4841392470020803	0.4841392470020803
chr17	77074257	77075193	intergenic|chr17:77074257-77075193	intergenic	SNHG20	77088642	TRUE	ENSG00000234912	FALSE	L2_3	13917	0.669061	0.022574	2.39759	4	1	2	FALSE	0.0432341	7.31902	0.0444815	0.00672185	0.0247413	0.269297	0.2857706786582003	0.2857706786582003
chr17	77075938	77077331	intergenic|chr17:77075938-77077331	intergenic	SNHG20	77088642	TRUE	ENSG00000234912	FALSE	L2_3	12007.5	0.669061	0.035066	3.20198	3	1	2	FALSE	0.0432341	7.31902	0.0444815	0.0186116	0.0451983	0.4156317350038435	0.4454137889729734	0.4454137889729734
chr17	77086412	77086912	intergenic|chr17:77086412-77086912	intergenic	SNHG20	77088642	TRUE	ENSG00000234912	FALSE	L2_3	1980	0.669061	0.035768	1.3316	1	1	1	FALSE	0.0432341	7.31902	0.0444815	0.00536945	0.0384856	0.2269974640358651	0.2326652148844633	0.2326652148844633
chr17	77088392	77089545	promoter|chr17:77088392-77089545	promoter	SNHG20	77088642	TRUE	ENSG00000234912	TRUE	L2_3	326.5	0.669061	1	6.33599	1	1	1	FALSE	0.0432341	7.31902	0.0444815	-0.0169741	0.793345	0.9739593174937506	0.9736002207273132	0.9736002207273132
chr17	77096386	77097326	intergenic|chr17:77096386-77097326	intergenic	SNHG20	77088642	TRUE	ENSG00000234912	FALSE	L2_3	8214	0.669061	0.026488	1.63943	2	1	1	FALSE	0.0432341	7.31902	0.0444815	0.0111085	0.0308209	0.234693	0.2418627191860559	0.2418627191860559
chr17	77109332	77110295	intergenic|chr17:77109332-77110295	intergenic	SNHG20	77088642	TRUE	ENSG00000234912	FALSE	L2_3	21171.5	0.669061	0.012868	2.10041	6	1	2	FALSE	0.0432341	7.31902	0.0444815	0.00566412	0.0139014	0.1909716173081482	0.1891366342050866	0.1891366342050866
chr17	77140175	77141569	promoter|chr17:77140175-77141569	promoter	SEC14L1	77140922	TRUE	ENSG00000129657	TRUE	L2_3	50	0.971214	1	30.7596	1	1	0	FALSE	0.279409	56.2294	0.268835	0.0251346	1.40887	0.9687900153397958	0.9660600544402904	0.9660600544402904
chr17	77216390	77216890	genic|chr17:77216390-77216890	genic	SEPT9	77281409	TRUE	ENSG00000184640	FALSE	L2_3	64769	0.534947	0.016525	7.74148	10	1	2	FALSE	0.067885	12.3152	0.0736725	0.0203559	0.0218127	0.3816374591700576	0.4112038124451106	0.4112038124451106
chr17	77219239	77220322	intergenic|chr17:77219239-77220322	intergenic	SEPT9	77281409	TRUE	ENSG00000184640	FALSE	L2_3	61628.5	0.534947	0.008892	3.95866	9	1	2	FALSE	0.067885	12.3152	0.0736725	0.0310921	0.0135881	0.2590156529212579	0.2720968034521317	0.2720968034521317
chr17	77246934	77247806	intergenic|chr17:77246934-77247806	intergenic	SEC14L1	77140922	TRUE	ENSG00000129657	FALSE	L2_3	106448	0.971214	0.009589	12.3185	20	1	1	FALSE	0.279409	56.2294	0.268835	0.0528273	0.0197092	0.2781584468895389	0.2963256524670639	0.2963256524670639
chr17	77246934	77247806	intergenic|chr17:77246934-77247806	intergenic	SEPT9	77281409	TRUE	ENSG00000184640	FALSE	L2_3	34039	0.534947	0.05082	12.3185	4	1	1	FALSE	0.067885	12.3152	0.0736725	0.0482903	0.0981879	0.7422104851186061	0.7248311286460535	0.7248311286460535
chr17	77280496	77280996	promoter|chr17:77280496-77280996	promoter	SEPT9	77281409	TRUE	ENSG00000184640	TRUE	L2_3	663	0.534947	1	1.07899	2	1	2	FALSE	0.067885	12.3152	0.0736725	0.0332107	1.57292	0.9958012839127552	0.9979808004939272	0.9979808004939272
chr17	77281087	77281659	promoter|chr17:77281087-77281659	promoter	SEPT9	77281409	TRUE	ENSG00000184640	TRUE	L2_3	36	0.534947	1	3.0805	1	1	2	FALSE	0.067885	12.3152	0.0736725	0.0332107	1.57292	0.9941085623102032	0.9963785589809336	0.9963785589809336
chr17	77281694	77282194	promoter|chr17:77281694-77282194	promoter	SEPT9	77281409	TRUE	ENSG00000184640	TRUE	L2_3	535	0.534947	1	1.14425	1	1	2	FALSE	0.067885	12.3152	0.0736725	0.0332107	1.57292	0.9941085623102032	0.9963785589809336	0.9963785589809336
chr17	77304048	77305166	genic|chr17:77304048-77305166	genic	SEPT9	77281409	TRUE	ENSG00000184640	FALSE	L2_3	23198	0.534947	0.025621	4.19337	3	1	1	FALSE	0.067885	12.3152	0.0736725	0.00297511	0.026682	0.2785402938122611	0.2967461208765493	0.2967461208765493
chr17	77308634	77310118	genic|chr17:77308634-77310118	genic	SEPT9	77281409	TRUE	ENSG00000184640	FALSE	L2_3	27967	0.534947	0.023504	4.65869	4	1	2	FALSE	0.067885	12.3152	0.0736725	0.027017	0.0339753	0.4070530821766194	0.4368588880678163	0.4368588880678163
chr17	77317036	77317996	genic|chr17:77317036-77317996	genic	SEPT9	77281409	TRUE	ENSG00000184640	FALSE	L2_3	36107	0.534947	0.010323	2.65814	7	1	3	FALSE	0.067885	12.3152	0.0736725	0.00886786	0.0116501	0.2222657676785038	0.2266281581506754	0.2266281581506754
chr17	77318791	77321123	genic|chr17:77318791-77321123	genic	SEPT9	77281409	TRUE	ENSG00000184640	FALSE	L2_3	38548	0.534947	0.033383	9.19128	8	1	3	FALSE	0.067885	12.3152	0.0736725	0.0287063	0.0493801	0.635378	0.6370111939889957	0.6370111939889957
chr17	77321792	77323111	genic|chr17:77321792-77323111	genic	SEPT9	77281409	TRUE	ENSG00000184640	FALSE	L2_3	41042.5	0.534947	0.017738	5.20767	9	1	2	FALSE	0.067885	12.3152	0.0736725	0.0357464	0.0288822	0.4530842533983181	0.4803168789099445	0.4803168789099445
chr17	77331118	77331833	genic|chr17:77331118-77331833	genic	SEPT9	77281409	TRUE	ENSG00000184640	FALSE	L2_3	50066.5	0.534947	0.017564	6.32089	11	1	2	FALSE	0.067885	12.3152	0.0736725	0.0409476	0.0307012	0.4974711194530843	0.5196210615671337	0.5196210615671337
chr17	77372121	77374965	genic|chr17:77372121-77374965	genic	SEPT9	77281409	TRUE	ENSG00000184640	FALSE	L2_3	92134	0.534947	0.023505	15.7977	18	1	0	FALSE	0.067885	12.3152	0.0736725	-0.00493889	0.0219739	0.2474002939792826	0.2573669712180678	0.2573669712180678
chr17	77429841	77430341	genic|chr17:77429841-77430341	genic	SEPT9	77281409	TRUE	ENSG00000184640	FALSE	L2_3	148682	0.534947	0.000901	0.988422	34	1	4	FALSE	0.067885	12.3152	0.0736725	0.0672348	0.00225401	0.1972392687438055	0.1966326732679279	0.1966326732679279
chr17	77433746	77434246	genic|chr17:77433746-77434246	genic	SEPT9	77281409	TRUE	ENSG00000184640	FALSE	L2_3	152587	0.534947	0.001473	1.6598	36	1	4	FALSE	0.067885	12.3152	0.0736725	0.0449103	0.00271773	0.2122784250360742	0.214347	0.214347
chr17	77435410	77436619	genic|chr17:77435410-77436619	genic	SEPT9	77281409	TRUE	ENSG00000184640	FALSE	L2_3	154606	0.534947	0.004416	5.04343	37	1	4	FALSE	0.067885	12.3152	0.0736725	-0.00462047	0.00414631	0.2471438870072097	0.257004	0.257004
chr17	77436630	77437130	genic|chr17:77436630-77437130	genic	SEPT9	77281409	TRUE	ENSG00000184640	FALSE	L2_3	155471	0.534947	0.001231	1.41357	38	1	4	FALSE	0.067885	12.3152	0.0736725	0.0405813	0.00214102	0.2034891450310447	0.2041605569945039	0.2041605569945039
chr17	77439328	77441160	genic|chr17:77439328-77441160	genic	SEPT9	77281409	TRUE	ENSG00000184640	FALSE	L2_3	158835	0.534947	0.005693	6.68379	39	1	3	FALSE	0.067885	12.3152	0.0736725	0.0410771	0.00996875	0.3674913651114356	0.3973599128647413	0.3973599128647413
chr17	77445101	77445601	genic|chr17:77445101-77445601	genic	SEPT9	77281409	TRUE	ENSG00000184640	FALSE	L2_3	163942	0.534947	0.002104	2.55217	40	1	2	FALSE	0.067885	12.3152	0.0736725	0.0234047	0.00289515	0.2048534412376022	0.2057249255934058	0.2057249255934058
chr17	77450268	77451212	genic|chr17:77450268-77451212	genic	SEPT9	77281409	TRUE	ENSG00000184640	FALSE	L2_3	169331	0.534947	0.005211	6.53226	41	1	1	FALSE	0.067885	12.3152	0.0736725	0.038337	0.00879004	0.306905	0.3304890847706664	0.3304890847706664
chr17	77451226	77452574	genic|chr17:77451226-77452574	genic	SEPT9	77281409	TRUE	ENSG00000184640	FALSE	L2_3	170491	0.534947	0.014606	18.4385	42	1	1	FALSE	0.067885	12.3152	0.0736725	0.038337	0.0246377	0.5629683552962524	0.5767665351817528	0.5767665351817528
chr17	77466148	77467071	genic|chr17:77466148-77467071	genic	SEPT9	77281409	TRUE	ENSG00000184640	FALSE	L2_3	185200	0.534947	0.001465	2.0127	45	1	3	FALSE	0.067885	12.3152	0.0736725	0.0360792	0.00239626	0.2149483887316764	0.217608	0.217608
chr17	77467096	77467768	genic|chr17:77467096-77467768	genic	SEPT9	77281409	TRUE	ENSG00000184640	FALSE	L2_3	186023	0.534947	0.000947	1.30662	46	1	3	FALSE	0.067885	12.3152	0.0736725	0.0499379	0.00187125	0.2043712263788839	0.2051255197556825	0.2051255197556825
chr17	77471138	77472496	genic|chr17:77471138-77472496	genic	SEPT9	77281409	TRUE	ENSG00000184640	FALSE	L2_3	190408	0.534947	0.002415	3.41455	47	1	2	FALSE	0.067885	12.3152	0.0736725	0.0189228	0.00312606	0.2234219037175745	0.2280522229540453	0.2280522229540453
chr17	77479621	77482057	genic|chr17:77479621-77482057	genic	SEPT9	77281409	TRUE	ENSG00000184640	FALSE	L2_3	199430	0.534947	0.003033	4.49644	49	1	1	FALSE	0.067885	12.3152	0.0736725	0.00650784	0.0033145	0.2106200509061225	0.2122199569333055	0.2122199569333055
chr17	77494638	77495358	genic|chr17:77494638-77495358	genic	SEPT9	77281409	TRUE	ENSG00000184640	FALSE	L2_3	213589	0.534947	0.003017	4.798	50	1	1	FALSE	0.067885	12.3152	0.0736725	0.0143783	0.00367061	0.2200059245571383	0.2238135809750059	0.2238135809750059
chr17	77499015	77499515	genic|chr17:77499015-77499515	genic	SEPT9	77281409	TRUE	ENSG00000184640	FALSE	L2_3	217856	0.534947	0.000491	0.797203	51	1	2	FALSE	0.067885	12.3152	0.0736725	0.0604218	0.00111933	0.1836392639102952	0.1803513141049408	0.1803513141049408
chr17	77526219	77529271	intergenic|chr17:77526219-77529271	intergenic	SEPT9	77281409	TRUE	ENSG00000184640	FALSE	L2_3	246336	0.534947	0.018769	34.5419	56	1	0	FALSE	0.067885	12.3152	0.0736725	0.0132314	0.0224808	0.3718890171678489	0.4014418330288187	0.4014418330288187
chr17	77542398	77543558	intergenic|chr17:77542398-77543558	intergenic	SEPT9	77281409	TRUE	ENSG00000184640	FALSE	L2_3	261569	0.534947	0.002621	5.12926	58	1	1	FALSE	0.067885	12.3152	0.0736725	0.016769	0.0032945	0.2243679964435968	0.2293262304439098	0.2293262304439098
chr17	77555119	77555619	intergenic|chr17:77555119-77555619	intergenic	SEPT9	77281409	TRUE	ENSG00000184640	FALSE	L2_3	273960	0.534947	0.000608	1.24659	60	1	2	FALSE	0.067885	12.3152	0.0736725	-0.00208974	0.000590916	0.1830881557657492	0.1796427938449596	0.1796427938449596
chr17	77555723	77556803	intergenic|chr17:77555723-77556803	intergenic	SEPT9	77281409	TRUE	ENSG00000184640	FALSE	L2_3	274854	0.534947	0.002487	5.12103	61	1	2	FALSE	0.067885	12.3152	0.0736725	-0.00208974	0.00241712	0.2292157620636118	0.2353184662714004	0.2353184662714004
chr17	77557380	77558049	intergenic|chr17:77557380-77558049	intergenic	SEPT9	77281409	TRUE	ENSG00000184640	FALSE	L2_3	276306	0.534947	0.000474	0.981231	62	1	2	FALSE	0.067885	12.3152	0.0736725	0.000739338	0.000478804	0.1827659351000219	0.1792999003121556	0.1792999003121556
chr17	77570524	77572877	intergenic|chr17:77570524-77572877	intergenic	SEPT9	77281409	TRUE	ENSG00000184640	FALSE	L2_3	290292	0.534947	0.007562	16.4655	64	1	0	FALSE	0.067885	12.3152	0.0736725	0.0122965	0.00894271	0.1995622621364372	0.1994582850243451	0.1994582850243451
chr17	77595032	77595532	intergenic|chr17:77595032-77595532	intergenic	SEPT9	77281409	TRUE	ENSG00000184640	FALSE	L2_3	313873	0.534947	0.000275	0.647893	67	1	2	FALSE	0.067885	12.3152	0.0736725	0.0136345	0.0003312	0.1848464070723498	0.1817981494905762	0.1817981494905762
chr17	77622133	77623121	intergenic|chr17:77622133-77623121	intergenic	SEPT9	77281409	TRUE	ENSG00000184640	FALSE	L2_3	341218	0.534947	0.001264	3.24651	70	1	1	FALSE	0.067885	12.3152	0.0736725	0.00163661	0.00129253	0.1932303608261319	0.1918533497000823	0.1918533497000823
chr17	77656777	77658396	intergenic|chr17:77656777-77658396	intergenic	SEPT9	77281409	TRUE	ENSG00000184640	FALSE	L2_3	376178	0.534947	0.000706	2.00551	73	1	1	FALSE	0.067885	12.3152	0.0736725	0.025341	0.000997469	0.1893698580709292	0.1871697421744408	0.1871697421744408
chr17	77684624	77685517	intergenic|chr17:77684624-77685517	intergenic	SEPT9	77281409	TRUE	ENSG00000184640	FALSE	L2_3	403662	0.534947	0.000826	2.52159	77	1	2	FALSE	0.067885	12.3152	0.0736725	0.00429493	0.000875828	0.2097636112187618	0.2112801251700898	0.2112801251700898
chr17	77687218	77687718	intergenic|chr17:77687218-77687718	intergenic	SEPT9	77281409	TRUE	ENSG00000184640	FALSE	L2_3	406059	0.534947	0.000244	0.750706	78	1	2	FALSE	0.067885	12.3152	0.0736725	0.01319	0.000292088	0.195413	0.1945319702754154	0.1945319702754154
chr17	77690007	77691038	intergenic|chr17:77690007-77691038	intergenic	SEPT9	77281409	TRUE	ENSG00000184640	FALSE	L2_3	409114	0.534947	0.00076	2.35128	79	1	1	FALSE	0.067885	12.3152	0.0736725	0.0265994	0.00109235	0.197783	0.1973255848729559	0.1973255848729559
chr17	77696000	77697070	intergenic|chr17:77696000-77697070	intergenic	SEPT9	77281409	TRUE	ENSG00000184640	FALSE	L2_3	415126	0.534947	0.003412	10.7174	80	1	1	FALSE	0.067885	12.3152	0.0736725	0.0253736	0.00482277	0.2903932444939894	0.310855	0.310855
chr17	77697120	77697620	intergenic|chr17:77697120-77697620	intergenic	SEPT9	77281409	TRUE	ENSG00000184640	FALSE	L2_3	415961	0.534947	0.000612	1.92769	81	1	1	FALSE	0.067885	12.3152	0.0736725	0.0253736	0.000865045	0.1940992348385274	0.1929227581905848	0.1929227581905848
chr17	77721260	77721982	intergenic|chr17:77721260-77721982	intergenic	SEPT9	77281409	TRUE	ENSG00000184640	FALSE	L2_3	440212	0.534947	0.000392	1.30662	82	1	1	FALSE	0.067885	12.3152	0.0736725	0.00702666	0.000431425	0.1842465851220975	0.1810639021915799	0.1810639021915799
chr17	77723171	77724438	genic|chr17:77723171-77724438	genic	SEPT9	77281409	TRUE	ENSG00000184640	FALSE	L2_3	442396	0.534947	0.000669	2.242	83	1	3	FALSE	0.067885	12.3152	0.0736725	-0.00672382	0.000610381	0.2207763230693838	0.2247905015678314	0.2247905015678314
chr17	77726662	77728012	genic|chr17:77726662-77728012	genic	SEPT9	77281409	TRUE	ENSG00000184640	FALSE	L2_3	445928	0.534947	0.000439	1.48209	84	1	2	FALSE	0.067885	12.3152	0.0736725	0.0150756	0.000539209	0.2079058988182184	0.209172	0.209172
chr17	77801216	77804156	intergenic|chr17:77801216-77804156	intergenic	SEPT9	77281409	TRUE	ENSG00000184640	FALSE	L2_3	521277	0.534947	0.005594	22.1844	95	2	1	FALSE	0.067885	12.3152	0.0736725	0.0577438	0.0122953	0.2562131490926535	0.2685947680231584	0.2685947680231584
chr17	77957910	77959664	intergenic|chr17:77957910-77959664	intergenic	BIRC5	78214195	TRUE	ENSG00000089685	FALSE	L2_3	255408	0.543739	0.057457	103.962	38	7	0	FALSE	0.00616712	1.22714	0.00778426	0.033847	0.091163	0.1856610376085841	0.1827362870505764	0.1827362870505764
chr17	77957910	77959664	intergenic|chr17:77957910-77959664	intergenic	SYNGR2	78168544	TRUE	ENSG00000108639	FALSE	L2_3	209757	0.534655	0.063073	103.962	32	4	0	FALSE	0.0223012	3.94438	0.0244648	0.0413793	0.1109	0.3872821572114213	0.4172002335308496	0.4172002335308496
chr17	78167996	78169811	promoter|chr17:78167996-78169811	promoter	SYNGR2	78168544	TRUE	ENSG00000108639	TRUE	L2_3	359.5	0.534655	1	5.23277	1	1	0	FALSE	0.0223012	3.94438	0.0244648	0.0274592	1.45425	0.9831290589009324	0.9855355310539228	0.9855355310539228
chr17	78174330	78175621	genic|chr17:78174330-78175621	genic	SYNGR2	78168544	TRUE	ENSG00000108639	FALSE	L2_3	6431.5	0.534655	0.080696	3.74856	2	1	2	FALSE	0.0223012	3.94438	0.0244648	0.0081813	0.0902215	0.6692714885691349	0.6656441963176546	0.6656441963176546
chr17	78176487	78177279	genic|chr17:78176487-78177279	genic	SYNGR2	78168544	TRUE	ENSG00000108639	FALSE	L2_3	8339	0.534655	0.027507	1.66714	3	1	2	FALSE	0.0223012	3.94438	0.0244648	0.00726836	0.0303734	0.3396017404614464	0.3678059467455653	0.3678059467455653
chr17	78179724	78181532	genic|chr17:78179724-78181532	genic	SYNGR2	78168544	TRUE	ENSG00000108639	FALSE	L2_3	12084	0.534655	0.05666	5.02102	4	1	1	FALSE	0.0223012	3.94438	0.0244648	-0.00036391	0.0563795	0.553463	0.5687991969302701	0.5687991969302701
chr17	78186887	78188008	promoter|chr17:78186887-78188008	promoter	AFMID	78187316	TRUE	ENSG00000183077	TRUE	L2_3	131.5	0.605182	1	4.84296	1	2	0	TRUE	0.0567932	10.2116	0.0572699	0.0232885	1.37385	0.8137272648179537	0.78474	0.78474
chr17	78213438	78213938	promoter|chr17:78213438-78213938	promoter	BIRC5	78214195	TRUE	ENSG00000089685	TRUE	L2_3	507	0.543739	1	1.17787	1	1	1	FALSE	0.00616712	1.22714	0.00778426	0.00439317	1.06175	0.9868595967850002	0.9894160518936708	0.9894160518936708
chr17	78213945	78215038	promoter|chr17:78213945-78215038	promoter	BIRC5	78214195	TRUE	ENSG00000089685	TRUE	L2_3	296.5	0.543739	1	3.73467	1	1	1	FALSE	0.00616712	1.22714	0.00778426	0.00439317	1.06175	0.9868595967850002	0.9894160518936708	0.9894160518936708
chr17	78224101	78225442	genic|chr17:78224101-78225442	genic	BIRC5	78214195	TRUE	ENSG00000089685	FALSE	L2_3	10576.5	0.543739	0.046036	3.19344	2	1	1	FALSE	0.00616712	1.22714	0.00778426	0.00544748	0.0495864	0.4183542968077048	0.4480777194210756	0.4480777194210756
chr17	78250608	78251319	intergenic|chr17:78250608-78251319	intergenic	BIRC5	78214195	TRUE	ENSG00000089685	FALSE	L2_3	36768.5	0.543739	0.022285	5.53843	7	2	1	FALSE	0.00616712	1.22714	0.00778426	0.0392256	0.0380492	0.2601563091146493	0.2736831700016208	0.2736831700016208
chr17	78253740	78255120	intergenic|chr17:78253740-78255120	intergenic	BIRC5	78214195	TRUE	ENSG00000089685	FALSE	L2_3	40235	0.543739	0.061496	16.7609	8	2	1	FALSE	0.00616712	1.22714	0.00778426	0.029255	0.0916483	0.5779661336641031	0.5903024705564467	0.5903024705564467
chr17	78352096	78353452	intergenic|chr17:78352096-78353452	intergenic	PGS1	78378617	TRUE	ENSG00000087157	FALSE	L2_3	25843	0.592056	0.061338	9.95974	4	2	0	FALSE	0.083505	15.3393	0.087851	0.0539758	0.128064	0.4038165431453677	0.4337156847859839	0.4337156847859839
chr17	78378153	78379283	promoter|chr17:78378153-78379283	promoter	PGS1	78378617	TRUE	ENSG00000087157	TRUE	L2_3	101	0.592056	1	4.66104	1	1	0	FALSE	0.083505	15.3393	0.087851	0.030809	1.52223	0.9828006813926372	0.9851445905210672	0.9851445905210672
chr17	78458639	78459139	genic|chr17:78458639-78459139	genic	PGS1	78378617	TRUE	ENSG00000087157	FALSE	L2_3	80272	0.592056	0.006047	3.13495	17	1	2	FALSE	0.083505	15.3393	0.087851	0.0345938	0.00969257	0.2412558035701861	0.2500370868144604	0.2500370868144604
chr17	78716832	78717787	genic|chr17:78716832-78717787	genic	CYTH1	78782342	TRUE	ENSG00000108669	FALSE	L2_3	65032.5	0.887171	0.030948	18.5249	10	1	1	FALSE	0.383155	80.2901	0.34362	0.0256777	0.043926	0.4552535922117204	0.4823739548679256	0.4823739548679256
chr17	78722908	78723843	genic|chr17:78722908-78723843	genic	CYTH1	78782342	TRUE	ENSG00000108669	FALSE	L2_3	58966.5	0.887171	0.032159	17.4126	8	1	1	FALSE	0.383155	80.2901	0.34362	0.0173476	0.0407429	0.4025711401566981	0.4325895765235969	0.4325895765235969
chr17	78781376	78781876	promoter|chr17:78781376-78781876	promoter	CYTH1	78782342	TRUE	ENSG00000108669	TRUE	L2_3	716	0.887171	1	1.951	1	1	1	FALSE	0.383155	80.2901	0.34362	0.0195668	1.30585	0.9852452387406184	0.9878169376592424	0.9878169376592424
chr17	78782092	78782658	promoter|chr17:78782092-78782658	promoter	CYTH1	78782342	TRUE	ENSG00000108669	TRUE	L2_3	33	0.887171	1	12.6653	1	1	1	FALSE	0.383155	80.2901	0.34362	0.0195668	1.30585	0.9852452387406184	0.9878169376592424	0.9878169376592424
chr17	78789276	78790263	intergenic|chr17:78789276-78790263	intergenic	CYTH1	78782342	TRUE	ENSG00000108669	FALSE	L2_3	7427.5	0.887171	0.028019	1.81759	2	1	1	FALSE	0.383155	80.2901	0.34362	0.00757778	0.0310696	0.190954	0.18911	0.18911
chr17	78839852	78841220	promoter|chr17:78839852-78841220	promoter	USP36	78840527	TRUE	ENSG00000055483	TRUE	L2_3	9	0.960012	1	34.5094	1	1	0	TRUE	0.0962499	18.2318	0.0998054	0.0151783	1.22999	0.8583585181599805	0.8252262086081321	0.8252262086081321
chr17	78883498	78885145	genic|chr17:78883498-78885145	genic	TIMP2	78925390	TRUE	ENSG00000035862	FALSE	L2_3	41068.5	0.827724	0.019637	7.74962	11	2	1	FALSE	0.253861	49.743	0.24159	0.0337295	0.0311068	0.1830239480107496	0.1795738093472356	0.1795738093472356
chr17	78910038	78911279	genic|chr17:78910038-78911279	genic	LGALS3BP	78979979	TRUE	ENSG00000108679	FALSE	L2_3	69320.5	0.355097	0.005099	2.82434	16	2	2	FALSE	0.00470779	1.00801	0.00639422	0.0612835	0.0117616	0.185985	0.1831241495001586	0.1831241495001586
chr17	78910038	78911279	genic|chr17:78910038-78911279	genic	TIMP2	78925390	TRUE	ENSG00000035862	FALSE	L2_3	14731.5	0.827724	0.020453	2.82434	3	1	2	FALSE	0.253861	49.743	0.24159	0.0327689	0.0319777	0.2652785096879166	0.2802928403806415	0.2802928403806415
chr17	78924270	78924770	genic|chr17:78924270-78924770	genic	TIMP2	78925390	TRUE	ENSG00000035862	FALSE	L2_3	870	0.827724	0.068652	3.13495	2	1	2	FALSE	0.253861	49.743	0.24159	0.0067357	0.0752573	0.5011984222480135	0.5230664184955509	0.5230664184955509
chr17	78924874	78925701	promoter|chr17:78924874-78925701	promoter	TIMP2	78925390	TRUE	ENSG00000035862	TRUE	L2_3	102.5	0.827724	1	10.4817	1	1	2	FALSE	0.253861	49.743	0.24159	0.0067357	1.09621	0.9835253013015726	0.9860972879457288	0.9860972879457288
chr17	78925796	78926296	promoter|chr17:78925796-78926296	promoter	TIMP2	78925390	TRUE	ENSG00000035862	TRUE	L2_3	656	0.827724	1	2.38403	1	1	2	FALSE	0.253861	49.743	0.24159	0.0067357	1.09621	0.9835253013015726	0.9860972879457288	0.9860972879457288
chr17	78933594	78934589	intergenic|chr17:78933594-78934589	intergenic	LGALS3BP	78979979	TRUE	ENSG00000108679	FALSE	L2_3	45887.5	0.355097	0.005566	2.02064	12	1	3	FALSE	0.00470779	1.00801	0.00639422	0.00222288	0.00573732	0.2413482565244881	0.2501603813263612	0.2501603813263612
chr17	78933594	78934589	intergenic|chr17:78933594-78934589	intergenic	TIMP2	78925390	TRUE	ENSG00000035862	FALSE	L2_3	8701.5	0.827724	0.02509	2.02064	2	1	3	FALSE	0.253861	49.743	0.24159	0.0165194	0.03143	0.2367859512176495	0.2444636264714889	0.2444636264714889
chr17	78935927	78936635	intergenic|chr17:78935927-78936635	intergenic	LGALS3BP	78979979	TRUE	ENSG00000108679	FALSE	L2_3	43698	0.355097	0.002516	0.868926	11	1	3	FALSE	0.00470779	1.00801	0.00639422	0.0160454	0.00313147	0.182301	0.1787358505954713	0.1787358505954713
chr17	78953919	78954419	intergenic|chr17:78953919-78954419	intergenic	LGALS3BP	78979979	TRUE	ENSG00000108679	FALSE	L2_3	25810	0.355097	0.01603	3.22789	8	1	1	FALSE	0.00470779	1.00801	0.00639422	0.0036696	0.0168527	0.351034	0.3801805887247911	0.3801805887247911
chr17	78957130	78957630	intergenic|chr17:78957130-78957630	intergenic	LGALS3BP	78979979	TRUE	ENSG00000108679	FALSE	L2_3	22599	0.355097	0.011951	2.10041	7	1	2	FALSE	0.00470779	1.00801	0.00639422	-0.0165336	0.0095384	0.248082	0.2582256820670643	0.2582256820670643
chr17	78960431	78961481	intergenic|chr17:78960431-78961481	intergenic	LGALS3BP	78979979	TRUE	ENSG00000108679	FALSE	L2_3	19023	0.355097	0.059003	8.69273	6	1	3	FALSE	0.00470779	1.00801	0.00639422	0.0292458	0.0879218	0.8413653965266605	0.8089529064340663	0.8089529064340663
chr17	78960431	78961481	intergenic|chr17:78960431-78961481	intergenic	TIMP2	78925390	TRUE	ENSG00000035862	FALSE	L2_3	35566	0.827724	0.025523	8.69273	8	1	3	FALSE	0.253861	49.743	0.24159	0.0199825	0.0335187	0.400938	0.43103	0.43103
chr17	78965419	78965919	intergenic|chr17:78965419-78965919	intergenic	LGALS3BP	78979979	TRUE	ENSG00000108679	FALSE	L2_3	14310	0.355097	0.011701	1.28792	5	1	2	FALSE	0.00470779	1.00801	0.00639422	-0.0128314	0.00982252	0.2226819746105031	0.2271328024742006	0.2271328024742006
chr17	78970810	78972099	genic|chr17:78970810-78972099	genic	LGALS3BP	78979979	TRUE	ENSG00000108679	FALSE	L2_3	8524.5	0.355097	0.074982	4.85523	3	1	1	FALSE	0.00470779	1.00801	0.00639422	0.028598	0.11075	0.8170999560804165	0.7875323921269827	0.7875323921269827
chr17	78970810	78972099	genic|chr17:78970810-78972099	genic	TIMP2	78925390	TRUE	ENSG00000035862	FALSE	L2_3	46064.5	0.827724	0.010938	4.85523	11	1	1	FALSE	0.253861	49.743	0.24159	0.0461603	0.0205279	0.2596784074111322	0.2729179157154203	0.2729179157154203
chr17	78974102	78975106	genic|chr17:78974102-78975106	genic	LGALS3BP	78979979	TRUE	ENSG00000108679	FALSE	L2_3	5375	0.355097	0.056472	2.28019	2	1	2	FALSE	0.00470779	1.00801	0.00639422	0.0192115	0.0733876	0.6853523334538056	0.6791575459468882	0.6791575459468882
chr17	78977874	78978767	genic|chr17:78977874-78978767	genic	LGALS3BP	78979979	TRUE	ENSG00000108679	FALSE	L2_3	1658.5	0.355097	0.036865	1.38226	1	1	3	FALSE	0.00470779	1.00801	0.00639422	0.0314623	0.0566194	0.530266	0.5487862902834246	0.5487862902834246
chr17	78979729	78980752	promoter|chr17:78979729-78980752	promoter	LGALS3BP	78979979	TRUE	ENSG00000108679	TRUE	L2_3	261.5	0.355097	1	1.38221	1	1	2	FALSE	0.00470779	1.00801	0.00639422	0.018152	1.2809	0.9943354067087316	0.9965549401276576	0.9965549401276576
chr17	78980767	78981267	intergenic|chr17:78980767-78981267	intergenic	LGALS3BP	78979979	TRUE	ENSG00000108679	FALSE	L2_3	1038	0.355097	0.013439	0.503903	2	1	2	FALSE	0.00470779	1.00801	0.00639422	0.0559679	0.0288313	0.3679541763044272	0.3978837428131542	0.3978837428131542
chr17	78992542	78993977	genic|chr17:78992542-78993977	genic	LGALS3BP	78979979	TRUE	ENSG00000108679	FALSE	L2_3	13280.5	0.355097	0.02052	2.09232	4	1	2	FALSE	0.00470779	1.00801	0.00639422	0.00161587	0.0209772	0.356751	0.3864764599785941	0.3864764599785941
chr17	78996072	78996572	genic|chr17:78996072-78996572	genic	LGALS3BP	78979979	TRUE	ENSG00000108679	FALSE	L2_3	16343	0.355097	0.004489	0.566123	5	1	5	FALSE	0.00470779	1.00801	0.00639422	0.0234112	0.00617752	0.1914068176213418	0.1896440593345368	0.1896440593345368
chr17	78999111	78999871	genic|chr17:78999111-78999871	genic	LGALS3BP	78979979	TRUE	ENSG00000108679	FALSE	L2_3	19512	0.355097	0.005095	0.770457	7	1	3	FALSE	0.00470779	1.00801	0.00639422	0.0427432	0.00912666	0.2544741185479815	0.2661944330660423	0.2661944330660423
chr17	79009567	79010732	promoter|chr17:79009567-79010732	promoter	CANT1	79009817	TRUE	ENSG00000171302	TRUE	L2_3	332.5	0.749988	1	8.63675	1	1	0	TRUE	0.0377095	6.66162	0.0394773	0.0339083	1.58796	0.9225954652106028	0.9057224764745124	0.9057224764745124
chr17	79074602	79075917	promoter|chr17:79074602-79075917	promoter	ENGASE	79074936	TRUE	ENSG00000167280	TRUE	L2_3	323.5	0.687546	1	7.68557	1	1	0	FALSE	0.0225145	4.20734	0.0261329	-0.0043637	0.942223	0.9560754362453014	0.9471511794029146	0.9471511794029146
chr17	79082573	79083073	genic|chr17:79082573-79083073	genic	RBFOX3	79516148	TRUE	ENSG00000167281	FALSE	L2_3	433325	0.374361	0.000158	0.852338	82	1	1	FALSE	0.450712	101.546	0.391159	0.0336671	0.000250073	0.2356262676993014	0.2431021615321129	0.2431021615321129
chr17	79086793	79088713	genic|chr17:79086793-79088713	genic	ENGASE	79074936	TRUE	ENSG00000167280	FALSE	L2_3	12817	0.687546	0.109282	10.2718	3	1	3	FALSE	0.0225145	4.20734	0.0261329	0.0183501	0.140358	0.8074947975414697	0.7793285174502831	0.7793285174502831
chr17	79086793	79088713	genic|chr17:79086793-79088713	genic	LGALS3BP	78979979	TRUE	ENSG00000108679	FALSE	L2_3	107774	0.355097	0.0118	10.2718	18	4	3	FALSE	0.00470779	1.00801	0.00639422	0.0616817	0.0273667	0.2010997100131686	0.2013477021892435	0.2013477021892435
chr17	79086793	79088713	genic|chr17:79086793-79088713	genic	RBFOX3	79516148	TRUE	ENSG00000167281	FALSE	L2_3	428395	0.374361	0.001927	10.2718	81	1	3	FALSE	0.450712	101.546	0.391159	0.0502827	0.00382565	0.3834509802425963	0.4133312264938429	0.4133312264938429
chr17	79089505	79090197	genic|chr17:79089505-79090197	genic	ENGASE	79074936	TRUE	ENSG00000167280	FALSE	L2_3	14915	0.687546	0.017046	1.87132	4	1	2	FALSE	0.0225145	4.20734	0.0261329	0.0267587	0.0245535	0.262347	0.2765207552380326	0.2765207552380326
chr17	79089505	79090197	genic|chr17:79089505-79090197	genic	RBFOX3	79516148	TRUE	ENSG00000167281	FALSE	L2_3	426297	0.374361	0.000353	1.87132	80	1	2	FALSE	0.450712	101.546	0.391159	0.0167219	0.000443423	0.261887	0.2758057731312152	0.2758057731312152
chr17	79090265	79090951	genic|chr17:79090265-79090951	genic	ENGASE	79074936	TRUE	ENSG00000167280	FALSE	L2_3	15672	0.687546	0.015102	1.74419	5	1	2	FALSE	0.0225145	4.20734	0.0261329	0.00406569	0.015963	0.1951085031789204	0.1941483714350694	0.1941483714350694
chr17	79090265	79090951	genic|chr17:79090265-79090951	genic	RBFOX3	79516148	TRUE	ENSG00000167281	FALSE	L2_3	425540	0.374361	0.000329	1.74419	79	1	2	FALSE	0.450712	101.546	0.391159	0.0243755	0.000458746	0.2611743308446418	0.2749176312954095	0.2749176312954095
chr17	79096236	79096736	genic|chr17:79096236-79096736	genic	RBFOX3	79516148	TRUE	ENSG00000167281	FALSE	L2_3	419662	0.374361	0.000126	0.65776	78	1	1	FALSE	0.450712	101.546	0.391159	0.00575995	0.000136297	0.2277928472131655	0.2336255069413976	0.2336255069413976
chr17	79097717	79098403	genic|chr17:79097717-79098403	genic	RBFOX3	79516148	TRUE	ENSG00000167281	FALSE	L2_3	418088	0.374361	0.000213	1.10595	77	1	1	FALSE	0.450712	101.546	0.391159	0.0246934	0.00029829	0.2315063169350566	0.2379324515594904	0.2379324515594904
chr17	79103791	79104291	genic|chr17:79103791-79104291	genic	RBFOX3	79516148	TRUE	ENSG00000167281	FALSE	L2_3	412107	0.374361	0.00013	0.665462	76	1	1	FALSE	0.450712	101.546	0.391159	0.0123755	0.000153902	0.2260645516927906	0.2314437106210173	0.2314437106210173
chr17	79106193	79106693	genic|chr17:79106193-79106693	genic	RBFOX3	79516148	TRUE	ENSG00000167281	FALSE	L2_3	409705	0.374361	0.000113	0.573539	75	1	1	FALSE	0.450712	101.546	0.391159	0.0412332	0.000198291	0.2262360299152831	0.2316671633030264	0.2316671633030264
chr17	79114419	79114919	genic|chr17:79114419-79114919	genic	RBFOX3	79516148	TRUE	ENSG00000167281	FALSE	L2_3	401479	0.374361	0.000147	0.735327	74	1	2	FALSE	0.450712	101.546	0.391159	0.0467065	0.000277946	0.2493057294127517	0.2596905417506545	0.2596905417506545
chr17	79115177	79115887	genic|chr17:79115177-79115887	genic	RBFOX3	79516148	TRUE	ENSG00000167281	FALSE	L2_3	400616	0.374361	0.000139	0.693954	73	1	2	FALSE	0.450712	101.546	0.391159	0.00311688	0.000145036	0.2438808521526864	0.2531679989277667	0.2531679989277667
chr17	79117703	79118366	genic|chr17:79117703-79118366	genic	RBFOX3	79516148	TRUE	ENSG00000167281	FALSE	L2_3	398114	0.374361	0.000125	0.619074	72	1	2	FALSE	0.450712	101.546	0.391159	0.0028164	0.000129895	0.2421514914093733	0.2511379306707044	0.2511379306707044
chr17	79125128	79127168	genic|chr17:79125128-79127168	genic	RBFOX3	79516148	TRUE	ENSG00000167281	FALSE	L2_3	390000	0.374361	0.000392	1.8988	71	1	1	FALSE	0.450712	101.546	0.391159	0.0498575	0.000773734	0.2382987436700523	0.2463500238356099	0.2463500238356099
chr17	79130953	79131453	genic|chr17:79130953-79131453	genic	RBFOX3	79516148	TRUE	ENSG00000167281	FALSE	L2_3	384945	0.374361	0.000111	0.532697	70	1	3	FALSE	0.450712	101.546	0.391159	0.0322799	0.000172392	0.2540978283941594	0.2656734325253322	0.2656734325253322
chr17	79131936	79132949	genic|chr17:79131936-79132949	genic	RBFOX3	79516148	TRUE	ENSG00000167281	FALSE	L2_3	383706	0.374361	0.000218	1.03972	69	1	3	FALSE	0.450712	101.546	0.391159	0.0119048	0.00025643	0.2554435197019564	0.2675487617353657	0.2675487617353657
chr17	79136184	79136684	genic|chr17:79136184-79136684	genic	RBFOX3	79516148	TRUE	ENSG00000167281	FALSE	L2_3	379714	0.374361	8.9e-05	0.417669	68	1	3	FALSE	0.450712	101.546	0.391159	0.0175612	0.000113085	0.2494950458101021	0.2598879993255568	0.2598879993255568
chr17	79137405	79138927	genic|chr17:79137405-79138927	genic	RBFOX3	79516148	TRUE	ENSG00000167281	FALSE	L2_3	377982	0.374361	0.000388	1.81759	67	1	1	FALSE	0.450712	101.546	0.391159	0.0116705	0.000454942	0.2239896462407964	0.2288722313439607	0.2288722313439607
chr17	79147784	79148284	genic|chr17:79147784-79148284	genic	RBFOX3	79516148	TRUE	ENSG00000167281	FALSE	L2_3	368114	0.374361	0.00011	0.503903	66	1	2	FALSE	0.450712	101.546	0.391159	0.0263077	0.000157475	0.2351850573062598	0.2425127198952246	0.2425127198952246
chr17	79148615	79149115	genic|chr17:79148615-79149115	genic	RBFOX3	79516148	TRUE	ENSG00000167281	FALSE	L2_3	367283	0.374361	9.4e-05	0.428881	65	1	2	FALSE	0.450712	101.546	0.391159	0.0354944	0.000152532	0.2336789911529444	0.2405183077813719	0.2405183077813719
chr17	79150035	79150773	genic|chr17:79150035-79150773	genic	RBFOX3	79516148	TRUE	ENSG00000167281	FALSE	L2_3	365744	0.374361	0.000166	0.750706	64	1	3	FALSE	0.450712	101.546	0.391159	0.0205663	0.000219747	0.2472788296295152	0.2572108419727947	0.2572108419727947
chr17	79154853	79156299	genic|chr17:79154853-79156299	genic	ENGASE	79074936	TRUE	ENSG00000167280	FALSE	L2_3	80640	0.687546	0.006024	3.72454	21	1	2	FALSE	0.0225145	4.20734	0.0261329	0.01438	0.00732922	0.196868	0.1962429104901025	0.1962429104901025
chr17	79154853	79156299	genic|chr17:79154853-79156299	genic	RBFOX3	79516148	TRUE	ENSG00000167281	FALSE	L2_3	360572	0.374361	0.000834	3.72454	63	1	2	FALSE	0.450712	101.546	0.391159	0.0116987	0.000978267	0.2557625084452208	0.2679661584752023	0.2679661584752023
chr17	79156385	79156885	genic|chr17:79156385-79156885	genic	RBFOX3	79516148	TRUE	ENSG00000167281	FALSE	L2_3	359513	0.374361	0.00014	0.624825	62	1	1	FALSE	0.450712	101.546	0.391159	0.0252626	0.000197587	0.2101610025456373	0.2117374164459236	0.2117374164459236
chr17	79162196	79163079	genic|chr17:79162196-79163079	genic	RBFOX3	79516148	TRUE	ENSG00000167281	FALSE	L2_3	353510	0.374361	0.000294	1.28792	61	1	3	FALSE	0.450712	101.546	0.391159	0.0344667	0.000470428	0.2506618170747312	0.2613023466062634	0.2613023466062634
chr17	79164561	79165061	genic|chr17:79164561-79165061	genic	RBFOX3	79516148	TRUE	ENSG00000167281	FALSE	L2_3	351337	0.374361	0.000121	0.527547	60	1	3	FALSE	0.450712	101.546	0.391159	0.0273148	0.000175619	0.2400201418890553	0.2484959054157209	0.2484959054157209
chr17	79165117	79165617	genic|chr17:79165117-79165617	genic	RBFOX3	79516148	TRUE	ENSG00000167281	FALSE	L2_3	350781	0.374361	0.000189	0.819457	59	1	3	FALSE	0.450712	101.546	0.391159	0.0273148	0.000274314	0.2415469248637603	0.2504069703501577	0.2504069703501577
chr17	79166311	79166811	genic|chr17:79166311-79166811	genic	RBFOX3	79516148	TRUE	ENSG00000167281	FALSE	L2_3	349587	0.374361	0.000128	0.555243	58	1	4	FALSE	0.450712	101.546	0.391159	-0.00380916	0.00012152	0.2444785810362544	0.2538218026185198	0.2538218026185198
chr17	79170984	79172386	genic|chr17:79170984-79172386	genic	RBFOX3	79516148	TRUE	ENSG00000167281	FALSE	L2_3	344463	0.374361	0.00033	1.40659	57	1	2	FALSE	0.450712	101.546	0.391159	0.0168298	0.000415142	0.2299629669331672	0.2361736703895471	0.2361736703895471
chr17	79175239	79175739	genic|chr17:79175239-79175739	genic	RBFOX3	79516148	TRUE	ENSG00000167281	FALSE	L2_3	340659	0.374361	9.3e-05	0.392631	56	1	1	FALSE	0.450712	101.546	0.391159	-0.0103508	8.07560703044514e-05	0.1987398585557738	0.1984592086385316	0.1984592086385316
chr17	79182188	79182857	genic|chr17:79182188-79182857	genic	RBFOX3	79516148	TRUE	ENSG00000167281	FALSE	L2_3	333626	0.374361	0.000275	1.13411	55	1	1	FALSE	0.450712	101.546	0.391159	0.0188068	0.000355406	0.2047783647311163	0.2056147209326581	0.2056147209326581
chr17	79183439	79184606	genic|chr17:79183439-79184606	genic	ENGASE	79074936	TRUE	ENSG00000167280	FALSE	L2_3	109086	0.687546	0.006948	5.85395	30	1	2	FALSE	0.0225145	4.20734	0.0261329	0.0199408	0.00911945	0.2573307375494619	0.269912	0.269912
chr17	79183439	79184606	genic|chr17:79183439-79184606	genic	RBFOX3	79516148	TRUE	ENSG00000167281	FALSE	L2_3	332126	0.374361	0.001425	5.85395	54	1	2	FALSE	0.450712	101.546	0.391159	0.0325816	0.00222226	0.2770722985869067	0.2948997161218374	0.2948997161218374
chr17	79187913	79188413	genic|chr17:79187913-79188413	genic	RBFOX3	79516148	TRUE	ENSG00000167281	FALSE	L2_3	327985	0.374361	0.000273	1.10595	53	1	1	FALSE	0.450712	101.546	0.391159	0.0216374	0.000366708	0.2021147678732035	0.2025442121880636	0.2025442121880636
chr17	79219150	79219943	genic|chr17:79219150-79219943	genic	RBFOX3	79516148	TRUE	ENSG00000167281	FALSE	L2_3	296602	0.374361	0.000243	0.887546	50	1	1	FALSE	0.450712	101.546	0.391159	0.0176691	0.000309215	0.1959898882077144	0.1952081861798716	0.1952081861798716
chr17	79219970	79221090	genic|chr17:79219970-79221090	genic	RBFOX3	79516148	TRUE	ENSG00000167281	FALSE	L2_3	295618	0.374361	0.000593	2.16023	49	1	1	FALSE	0.450712	101.546	0.391159	0.0176691	0.000754586	0.2061121884933961	0.2072104774772628	0.2072104774772628
chr17	79274575	79275292	genic|chr17:79274575-79275292	genic	RBFOX3	79516148	TRUE	ENSG00000167281	FALSE	L2_3	241214	0.374361	0.000126	0.372501	44	1	2	FALSE	0.450712	101.546	0.391159	0.00695431	0.000138535	0.2005249821199378	0.2006280617867146	0.2006280617867146
chr17	79275510	79276192	genic|chr17:79275510-79276192	genic	RBFOX3	79516148	TRUE	ENSG00000167281	FALSE	L2_3	240297	0.374361	0.000145	0.428881	43	1	2	FALSE	0.450712	101.546	0.391159	0.0155218	0.000179186	0.1998107410997517	0.1997677775309807	0.1997677775309807
chr17	79277960	79278934	genic|chr17:79277960-79278934	genic	RBFOX3	79516148	TRUE	ENSG00000167281	FALSE	L2_3	237701	0.374361	0.000252	0.735327	42	1	2	FALSE	0.450712	101.546	0.391159	0.0165815	0.000315946	0.2016403164607239	0.2020429715128813	0.2020429715128813
chr17	79388406	79388906	genic|chr17:79388406-79388906	genic	RBFOX3	79516148	TRUE	ENSG00000167281	FALSE	L2_3	127492	0.374361	0.000532	0.819457	32	1	2	FALSE	0.450712	101.546	0.391159	0.0194928	0.000694012	0.1902458940603308	0.1882202219005236	0.1882202219005236
chr17	79391498	79392206	genic|chr17:79391498-79392206	genic	RBFOX3	79516148	TRUE	ENSG00000167281	FALSE	L2_3	124296	0.374361	0.001887	2.83304	31	1	3	FALSE	0.450712	101.546	0.391159	0.0152867	0.00232442	0.2407849417348044	0.2494470345075153	0.2494470345075153
chr17	79393200	79393700	genic|chr17:79393200-79393700	genic	RBFOX3	79516148	TRUE	ENSG00000167281	FALSE	L2_3	122698	0.374361	0.002333	3.45617	30	1	3	FALSE	0.450712	101.546	0.391159	0.0149677	0.00286133	0.2514346418069836	0.2623399938806005	0.2623399938806005
chr17	79393800	79394300	genic|chr17:79393800-79394300	genic	RBFOX3	79516148	TRUE	ENSG00000167281	FALSE	L2_3	122098	0.374361	0.00071	1.04715	29	1	2	FALSE	0.450712	101.546	0.391159	0.026276	0.00101599	0.1906366759175784	0.1886639959888898	0.1886639959888898
chr17	79400592	79402814	genic|chr17:79400592-79402814	genic	RBFOX3	79516148	TRUE	ENSG00000167281	FALSE	L2_3	114445	0.374361	0.009849	13.585	28	1	0	FALSE	0.450712	101.546	0.391159	0.0689686	0.0252286	0.4048254313500409	0.4348665426805056	0.4348665426805056
chr17	79413576	79415763	genic|chr17:79413576-79415763	genic	ENGASE	79074936	TRUE	ENSG00000167280	FALSE	L2_3	339734	0.687546	0.003829	10.329	58	1	1	FALSE	0.0225145	4.20734	0.0261329	0.0278404	0.00559737	0.2304184491497282	0.2366852479273031	0.2366852479273031
chr17	79413576	79415763	genic|chr17:79413576-79415763	genic	RBFOX3	79516148	TRUE	ENSG00000167281	FALSE	L2_3	101478	0.374361	0.00847	10.329	26	1	1	FALSE	0.450712	101.546	0.391159	0.0598751	0.0191656	0.5151197656805369	0.5358893604040788	0.5358893604040788
chr17	79417382	79417882	genic|chr17:79417382-79417882	genic	RBFOX3	79516148	TRUE	ENSG00000167281	FALSE	L2_3	98516	0.374361	0.001386	1.63943	25	1	2	FALSE	0.450712	101.546	0.391159	0.0338739	0.00219988	0.2070109864526954	0.2081743578881022	0.2081743578881022
chr17	79420216	79420716	genic|chr17:79420216-79420716	genic	RBFOX3	79516148	TRUE	ENSG00000167281	FALSE	L2_3	95682	0.374361	0.000873	1.00198	24	1	3	FALSE	0.450712	101.546	0.391159	0.0035361	0.000916133	0.1847598010116574	0.1817115126411373	0.1817115126411373
chr17	79463877	79467283	genic|chr17:79463877-79467283	genic	ENGASE	79074936	TRUE	ENSG00000167280	FALSE	L2_3	390644	0.687546	0.006828	21.2495	70	1	0	FALSE	0.0225145	4.20734	0.0261329	0.0481723	0.013171	0.2247449299112297	0.2298830887149436	0.2298830887149436
chr17	79463877	79467283	genic|chr17:79463877-79467283	genic	RBFOX3	79516148	TRUE	ENSG00000167281	FALSE	L2_3	50568	0.374361	0.035561	21.2495	14	1	0	FALSE	0.450712	101.546	0.391159	0.0298575	0.0534342	0.5713368046795351	0.5844683809509569	0.5844683809509569
chr17	79475751	79477044	genic|chr17:79475751-79477044	genic	RBFOX3	79516148	TRUE	ENSG00000167281	FALSE	L2_3	39750.5	0.374361	0.003892	1.81759	13	1	2	FALSE	0.450712	101.546	0.391159	0.0346329	0.00624171	0.2364404572011015	0.2440013966537912	0.2440013966537912
chr17	79485382	79486577	genic|chr17:79485382-79486577	genic	RBFOX3	79516148	TRUE	ENSG00000167281	FALSE	L2_3	30168.5	0.374361	0.004287	1.50917	9	1	3	FALSE	0.450712	101.546	0.391159	0.00669893	0.00469712	0.1891099998692643	0.1868288722225076	0.1868288722225076
chr17	79496476	79497577	genic|chr17:79496476-79497577	genic	RBFOX3	79516148	TRUE	ENSG00000167281	FALSE	L2_3	19121.5	0.374361	0.00644	1.42139	6	1	2	FALSE	0.450712	101.546	0.391159	0.0312871	0.00986731	0.2303290406920423	0.2365956285046305	0.2365956285046305
chr17	79500771	79501496	genic|chr17:79500771-79501496	genic	RBFOX3	79516148	TRUE	ENSG00000167281	FALSE	L2_3	15014.5	0.374361	0.006623	1.14111	5	1	3	FALSE	0.450712	101.546	0.391159	0.0262809	0.00947799	0.220992	0.22504	0.22504
chr17	79502532	79504778	genic|chr17:79502532-79504778	genic	ENGASE	79074936	TRUE	ENSG00000167280	FALSE	L2_3	428719	0.687546	0.001504	5.14937	80	1	2	FALSE	0.0225145	4.20734	0.0261329	0.0250444	0.00211634	0.203862	0.204564	0.204564
chr17	79502532	79504778	genic|chr17:79502532-79504778	genic	RBFOX3	79516148	TRUE	ENSG00000167281	FALSE	L2_3	12493	0.374361	0.036081	5.14937	4	1	2	FALSE	0.450712	101.546	0.391159	0.0353142	0.0584043	0.674345	0.6698573136150069	0.6698573136150069
chr17	79508290	79509270	genic|chr17:79508290-79509270	genic	RBFOX3	79516148	TRUE	ENSG00000167281	FALSE	L2_3	7368	0.374361	0.022434	1.86434	3	1	2	FALSE	0.450712	101.546	0.391159	-0.00489025	0.0209866	0.3140748429577598	0.3387599314222082	0.3387599314222082
chr17	79509296	79509941	genic|chr17:79509296-79509941	genic	RBFOX3	79516148	TRUE	ENSG00000167281	FALSE	L2_3	6529.5	0.374361	0.012719	0.933953	2	1	2	FALSE	0.450712	101.546	0.391159	0.00544032	0.0136986	0.1909551140246269	0.1891128114290562	0.1891128114290562
chr17	79515150	79515650	promoter|chr17:79515150-79515650	promoter	RBFOX3	79516148	TRUE	ENSG00000167281	TRUE	L2_3	748	0.374361	1	0.97829	1	1	2	FALSE	0.450712	101.546	0.391159	0.0387651	1.6967	0.9963144355460338	0.9985318953656108	0.9985318953656108
chr17	79515898	79516682	promoter|chr17:79515898-79516682	promoter	RBFOX3	79516148	TRUE	ENSG00000167281	TRUE	L2_3	142	0.374361	1	1.3179	1	1	2	FALSE	0.450712	101.546	0.391159	0.0171044	1.26273	0.9938984592602536	0.9961535750293368	0.9961535750293368
chr17	79518712	79521413	intergenic|chr17:79518712-79521413	intergenic	RBFOX3	79516148	TRUE	ENSG00000167281	FALSE	L2_3	3914.5	0.374361	0.206023	11.5108	2	1	2	FALSE	0.450712	101.546	0.391159	0.0397058	0.354073	0.963482	0.9579026175878244	0.9579026175878244
chr17	79525844	79526521	intergenic|chr17:79525844-79526521	intergenic	RBFOX3	79516148	TRUE	ENSG00000167281	FALSE	L2_3	10034.5	0.374361	0.013058	1.48891	3	1	3	FALSE	0.450712	101.546	0.391159	0.0159603	0.0162334	0.2693588287562979	0.2858741268468674	0.2858741268468674
chr17	79527400	79527900	intergenic|chr17:79527400-79527900	intergenic	RBFOX3	79516148	TRUE	ENSG00000167281	FALSE	L2_3	11502	0.374361	0.0263	3.4488	4	1	2	FALSE	0.450712	101.546	0.391159	0.0488025	0.0511697	0.630629	0.6330387601681063	0.6330387601681063
chr17	79530763	79532529	intergenic|chr17:79530763-79532529	intergenic	RBFOX3	79516148	TRUE	ENSG00000167281	FALSE	L2_3	15498	0.374361	0.073501	13.0809	5	1	2	FALSE	0.450712	101.546	0.391159	0.0438416	0.133649	0.8927328496769193	0.8643335474574454	0.8643335474574454
chr17	79533126	79534148	intergenic|chr17:79533126-79534148	intergenic	RBFOX3	79516148	TRUE	ENSG00000167281	FALSE	L2_3	17489	0.374361	0.031782	6.40158	6	1	1	FALSE	0.450712	101.546	0.391159	0.0429104	0.057061	0.6842230930202897	0.6780594462257612	0.6780594462257612
chr17	79542697	79543298	intergenic|chr17:79542697-79543298	intergenic	RBFOX3	79516148	TRUE	ENSG00000167281	FALSE	L2_3	26849.5	0.374361	0.003014	0.94185	9	1	4	FALSE	0.450712	101.546	0.391159	0.0180414	0.00385481	0.1813187330830941	0.1776037541812208	0.1776037541812208
chr17	79543466	79544182	intergenic|chr17:79543466-79544182	intergenic	RBFOX3	79516148	TRUE	ENSG00000167281	FALSE	L2_3	27676	0.374361	0.003975	1.28119	10	1	4	FALSE	0.450712	101.546	0.391159	0.0405149	0.00690727	0.2475694312415277	0.2575736128662193	0.2575736128662193
chr17	79547917	79550125	intergenic|chr17:79547917-79550125	intergenic	RBFOX3	79516148	TRUE	ENSG00000167281	FALSE	L2_3	32873	0.374361	0.019897	7.64881	11	1	1	FALSE	0.450712	101.546	0.391159	0.0290919	0.0295869	0.5405820431680053	0.5578102858114085	0.5578102858114085
chr17	79562447	79563236	intergenic|chr17:79562447-79563236	intergenic	RBFOX3	79516148	TRUE	ENSG00000167281	FALSE	L2_3	46693.5	0.374361	0.002142	1.17978	14	1	3	FALSE	0.450712	101.546	0.391159	0.0456983	0.00399475	0.2104888198239294	0.2120768780678605	0.2120768780678605
chr17	79581107	79582125	intergenic|chr17:79581107-79582125	intergenic	RBFOX3	79516148	TRUE	ENSG00000167281	FALSE	L2_3	65468	0.374361	0.001481	1.15324	19	1	3	FALSE	0.450712	101.546	0.391159	0.0332596	0.00233105	0.1994850976441794	0.1993533723102317	0.1993533723102317
chr17	79582211	79583369	intergenic|chr17:79582211-79583369	intergenic	RBFOX3	79516148	TRUE	ENSG00000167281	FALSE	L2_3	66642	0.374361	0.001947	1.54356	20	1	4	FALSE	0.450712	101.546	0.391159	0.0270591	0.00281603	0.2231684494989028	0.2277342279008686	0.2277342279008686
chr17	79587020	79587773	intergenic|chr17:79587020-79587773	intergenic	RBFOX3	79516148	TRUE	ENSG00000167281	FALSE	L2_3	71248.5	0.374361	0.001233	1.04715	21	1	4	FALSE	0.450712	101.546	0.391159	0.0258883	0.00175509	0.202239	0.2026870388320692	0.2026870388320692
chr17	79589960	79591264	intergenic|chr17:79589960-79591264	intergenic	RBFOX3	79516148	TRUE	ENSG00000167281	FALSE	L2_3	74464	0.374361	0.002917	2.5909	23	1	4	FALSE	0.450712	101.546	0.391159	0.0172232	0.00368934	0.2564726707541332	0.2689216449880883	0.2689216449880883
chr17	79592326	79593529	intergenic|chr17:79592326-79593529	intergenic	RBFOX3	79516148	TRUE	ENSG00000167281	FALSE	L2_3	76779.5	0.374361	0.003771	3.45617	24	1	3	FALSE	0.450712	101.546	0.391159	0.000876848	0.00381637	0.2539504947193084	0.2654997656784253	0.2654997656784253
chr17	79595139	79596410	intergenic|chr17:79595139-79596410	intergenic	RBFOX3	79516148	TRUE	ENSG00000167281	FALSE	L2_3	79626.5	0.374361	0.005698	5.42108	25	1	4	FALSE	0.450712	101.546	0.391159	0.0588933	0.0127218	0.4629802031110011	0.4891871071543066	0.4891871071543066
chr17	79598180	79598942	intergenic|chr17:79598180-79598942	intergenic	RBFOX3	79516148	TRUE	ENSG00000167281	FALSE	L2_3	82413	0.374361	0.00248	2.44401	26	1	2	FALSE	0.450712	101.546	0.391159	0.0203592	0.0032737	0.2354116869177297	0.2428074407136665	0.2428074407136665
chr17	79600489	79600989	intergenic|chr17:79600489-79600989	intergenic	RBFOX3	79516148	TRUE	ENSG00000167281	FALSE	L2_3	84591	0.374361	0.001134	1.1473	27	1	3	FALSE	0.450712	101.546	0.391159	0.0160918	0.00141229	0.2059609544482062	0.2070484338139939	0.2070484338139939
chr17	79605197	79605874	intergenic|chr17:79605197-79605874	intergenic	RBFOX3	79516148	TRUE	ENSG00000167281	FALSE	L2_3	89387.5	0.374361	0.001935	2.07219	28	1	2	FALSE	0.450712	101.546	0.391159	0.0219703	0.00261103	0.2262209690812041	0.2316529758311522	0.2316529758311522
chr17	79609505	79611445	intergenic|chr17:79609505-79611445	intergenic	ENGASE	79074936	TRUE	ENSG00000167280	FALSE	L2_3	535539	0.687546	0.00704	30.2643	112	2	2	FALSE	0.0225145	4.20734	0.0261329	0.0341735	0.0112197	0.2331749025353853	0.2399167543300275	0.2399167543300275
chr17	79609505	79611445	intergenic|chr17:79609505-79611445	intergenic	RBFOX3	79516148	TRUE	ENSG00000167281	FALSE	L2_3	94327	0.374361	0.026745	30.2643	29	1	2	FALSE	0.450712	101.546	0.391159	0.0451908	0.0495344	0.812602	0.7838683103370001	0.7838683103370001
chr17	79612619	79613119	intergenic|chr17:79612619-79613119	intergenic	RBFOX3	79516148	TRUE	ENSG00000167281	FALSE	L2_3	96721	0.374361	0.001923	2.23313	30	1	1	FALSE	0.450712	101.546	0.391159	0.0232393	0.00264013	0.2121100010487503	0.2141363529459855	0.2141363529459855
chr17	79617911	79619413	intergenic|chr17:79617911-79619413	intergenic	RBFOX3	79516148	TRUE	ENSG00000167281	FALSE	L2_3	102514	0.374361	0.00301	3.70967	31	1	2	FALSE	0.450712	101.546	0.391159	-0.0115561	0.00257111	0.2341693997498643	0.2412086812053958	0.2412086812053958
chr17	79621076	79621800	intergenic|chr17:79621076-79621800	intergenic	RBFOX3	79516148	TRUE	ENSG00000167281	FALSE	L2_3	105290	0.374361	0.000797	1.00931	32	1	2	FALSE	0.450712	101.546	0.391159	0.0223666	0.00108127	0.1998873146337257	0.1998595761558314	0.1998595761558314
chr17	79621926	79622594	intergenic|chr17:79621926-79622594	intergenic	RBFOX3	79516148	TRUE	ENSG00000167281	FALSE	L2_3	106112	0.374361	0.000913	1.16596	33	1	3	FALSE	0.450712	101.546	0.391159	0.0279014	0.00133577	0.2206590600490023	0.2246429800017996	0.2246429800017996
chr17	79658194	79659278	intergenic|chr17:79658194-79659278	intergenic	RBFOX3	79516148	TRUE	ENSG00000167281	FALSE	L2_3	142588	0.374361	0.001091	1.88494	36	1	1	FALSE	0.450712	101.546	0.391159	0.0174014	0.00138323	0.1973540476420789	0.1967651416630076	0.1967651416630076
chr17	79665154	79665892	intergenic|chr17:79665154-79665892	intergenic	RBFOX3	79516148	TRUE	ENSG00000167281	FALSE	L2_3	149375	0.374361	0.001314	2.38063	38	1	2	FALSE	0.450712	101.546	0.391159	0.0309592	0.00200432	0.2379627565250839	0.2459294363438308	0.2459294363438308
chr17	79668503	79669003	intergenic|chr17:79668503-79669003	intergenic	RBFOX3	79516148	TRUE	ENSG00000167281	FALSE	L2_3	152605	0.374361	0.000605	1.11979	39	1	2	FALSE	0.450712	101.546	0.391159	0.0151081	0.000743431	0.2070790174783031	0.2082469981509503	0.2082469981509503
chr17	79670491	79671452	intergenic|chr17:79670491-79671452	intergenic	RBFOX3	79516148	TRUE	ENSG00000167281	FALSE	L2_3	154824	0.374361	0.002159	4.05935	40	1	1	FALSE	0.450712	101.546	0.391159	0.0375181	0.00360141	0.2604858348911635	0.2740462468527377	0.2740462468527377
chr17	79677735	79678235	intergenic|chr17:79677735-79678235	intergenic	RBFOX3	79516148	TRUE	ENSG00000167281	FALSE	L2_3	161837	0.374361	0.000377	0.741693	41	1	2	FALSE	0.450712	101.546	0.391159	0.00461829	0.000401509	0.2020177933788851	0.2024202494404391	0.2024202494404391
chr17	79678353	79679193	intergenic|chr17:79678353-79679193	intergenic	RBFOX3	79516148	TRUE	ENSG00000167281	FALSE	L2_3	162625	0.374361	0.00136	2.68776	42	1	2	FALSE	0.450712	101.546	0.391159	0.053835	0.00283402	0.2691378762634236	0.2855637822808724	0.2855637822808724
chr17	79679619	79680392	intergenic|chr17:79679619-79680392	intergenic	RBFOX3	79516148	TRUE	ENSG00000167281	FALSE	L2_3	163858	0.374361	0.000548	1.09199	43	1	3	FALSE	0.450712	101.546	0.391159	-0.00762121	0.000493901	0.2202589496076486	0.2240987893359975	0.2240987893359975
chr17	79684451	79684951	intergenic|chr17:79684451-79684951	intergenic	RBFOX3	79516148	TRUE	ENSG00000167281	FALSE	L2_3	168553	0.374361	0.0004	0.819457	44	1	3	FALSE	0.450712	101.546	0.391159	-0.00415852	0.000377945	0.2189199268825226	0.2224826086237072	0.2224826086237072
chr17	79686583	79687277	intergenic|chr17:79686583-79687277	intergenic	RBFOX3	79516148	TRUE	ENSG00000167281	FALSE	L2_3	170782	0.374361	0.000568	1.17978	45	1	3	FALSE	0.450712	101.546	0.391159	0.0186013	0.000732022	0.2309532152463479	0.2373461911695121	0.2373461911695121
chr17	79687863	79688449	intergenic|chr17:79687863-79688449	intergenic	RBFOX3	79516148	TRUE	ENSG00000167281	FALSE	L2_3	172008	0.374361	0.000528	1.10595	46	1	4	FALSE	0.450712	101.546	0.391159	-0.000424221	0.000524954	0.2358723252228882	0.2433565096356997	0.2433565096356997
chr17	79691714	79692439	intergenic|chr17:79691714-79692439	intergenic	RBFOX3	79516148	TRUE	ENSG00000167281	FALSE	L2_3	175928	0.374361	0.001144	2.45222	47	1	4	FALSE	0.450712	101.546	0.391159	0.0340097	0.00181914	0.2759602589068674	0.2934655836781889	0.2934655836781889
chr17	79692799	79693299	intergenic|chr17:79692799-79693299	intergenic	RBFOX3	79516148	TRUE	ENSG00000167281	FALSE	L2_3	176901	0.374361	0.000494	1.06455	48	1	3	FALSE	0.450712	101.546	0.391159	0.0337843	0.000783125	0.2381557995052802	0.246175	0.246175
chr17	79696134	79696634	intergenic|chr17:79696134-79696634	intergenic	RBFOX3	79516148	TRUE	ENSG00000167281	FALSE	L2_3	180236	0.374361	0.000433	0.950304	49	1	4	FALSE	0.450712	101.546	0.391159	0.00613258	0.000470773	0.2399217008138363	0.2484034345317953	0.2484034345317953
chr17	79698364	79699263	intergenic|chr17:79698364-79699263	intergenic	RBFOX3	79516148	TRUE	ENSG00000167281	FALSE	L2_3	182666	0.374361	0.000642	1.4295	50	1	3	FALSE	0.450712	101.546	0.391159	0.0205501	0.000849675	0.2437912092232046	0.2530721077197922	0.2530721077197922
chr17	79699513	79700766	intergenic|chr17:79699513-79700766	intergenic	RBFOX3	79516148	TRUE	ENSG00000167281	FALSE	L2_3	183992	0.374361	0.00092	2.06477	51	1	3	FALSE	0.450712	101.546	0.391159	-0.0167469	0.000732143	0.2421339004337569	0.2511071070427292	0.2511071070427292
chr17	79701870	79702773	intergenic|chr17:79701870-79702773	intergenic	RBFOX3	79516148	TRUE	ENSG00000167281	FALSE	L2_3	186174	0.374361	0.000695	1.57847	52	1	3	FALSE	0.450712	101.546	0.391159	0.0100312	0.000796893	0.2458207524561899	0.2553734967112378	0.2553734967112378
chr17	79728057	79729416	intergenic|chr17:79728057-79729416	intergenic	RBFOX3	79516148	TRUE	ENSG00000167281	FALSE	L2_3	212588	0.374361	0.006142	15.9767	56	2	1	FALSE	0.450712	101.546	0.391159	0.0366021	0.0101182	0.2380790054176699	0.246084	0.246084
chr17	79741416	79742341	genic|chr17:79741416-79742341	genic	CBX2	79778177	TRUE	ENSG00000173894	FALSE	L2_3	36298.5	0.858604	0.015131	8.86994	5	1	2	FALSE	0.00984142	1.70923	0.0105644	0.0359746	0.0247141	0.244146	0.253491	0.253491
chr17	79746855	79748822	intergenic|chr17:79746855-79748822	intergenic	CBX2	79778177	TRUE	ENSG00000173894	FALSE	L2_3	30338.5	0.858604	0.031808	15.5166	3	1	1	FALSE	0.00984142	1.70923	0.0105644	0.0232411	0.043671	0.320728	0.3460735706565917	0.3460735706565917
chr17	79777841	79778427	promoter|chr17:79777841-79778427	promoter	CBX2	79778177	TRUE	ENSG00000173894	TRUE	L2_3	43	0.858604	1	10.0369	1	1	0	FALSE	0.00984142	1.70923	0.0105644	-0.00496234	0.934562	0.9454218703369034	0.9337802095982334	0.9337802095982334
chr17	79783845	79785052	genic|chr17:79783845-79785052	genic	CBX2	79778177	TRUE	ENSG00000173894	FALSE	L2_3	6271.5	0.858604	0.025414	2.46708	1	1	1	FALSE	0.00984142	1.70923	0.0105644	0.0346559	0.0407699	0.1999612703275005	0.1999618660520911	0.1999618660520911
chr17	79789397	79790647	intergenic|chr17:79789397-79790647	intergenic	CBX2	79778177	TRUE	ENSG00000173894	FALSE	L2_3	11845	0.858604	0.035332	6.57799	2	1	2	FALSE	0.00984142	1.70923	0.0105644	0.0288849	0.0523906	0.3613064849904744	0.3910081838542035	0.3910081838542035
chr17	79790898	79791810	intergenic|chr17:79790898-79791810	intergenic	CBX2	79778177	TRUE	ENSG00000173894	FALSE	L2_3	13177	0.858604	0.029505	6.1267	3	1	1	FALSE	0.00984142	1.70923	0.0105644	0.0322517	0.045806	0.335574	0.3627906099227904	0.3627906099227904
chr17	79790898	79791810	intergenic|chr17:79790898-79791810	intergenic	CBX8	79797116	TRUE	ENSG00000141570	FALSE	L2_3	5762	0.998052	0.036808	6.1267	1	1	1	FALSE	0.0185823	3.50612	0.0214067	0.0145946	0.0449144	0.1983531147265278	0.198029	0.198029
chr17	79796614	79797867	promoter|chr17:79796614-79797867	promoter	CBX8	79797116	TRUE	ENSG00000141570	TRUE	L2_3	124.5	0.998052	1	57.3666	1	1	1	FALSE	0.0185823	3.50612	0.0214067	0.0459631	1.87171	0.9910308044622476	0.9933603968971144	0.9933603968971144
chr17	79797898	79798398	intergenic|chr17:79797898-79798398	intergenic	CBX2	79778177	TRUE	ENSG00000173894	FALSE	L2_3	19971	0.858604	0.026508	8.42668	5	2	2	FALSE	0.00984142	1.70923	0.0105644	0.0312045	0.0405696	0.1911417886585909	0.1893272164133326	0.1893272164133326
chr17	79797898	79798398	intergenic|chr17:79797898-79798398	intergenic	CBX4	79839414	TRUE	ENSG00000141582	FALSE	L2_3	41266	0.932517	0.010142	8.42668	11	1	2	FALSE	0.0601636	10.2992	0.0628301	0.0233306	0.0139415	0.188181	0.1856798873941758	0.1856798873941758
chr17	79797898	79798398	intergenic|chr17:79797898-79798398	intergenic	CBX8	79797116	TRUE	ENSG00000141570	FALSE	L2_3	1032	0.998052	0.058541	8.42668	2	1	2	FALSE	0.0185823	3.50612	0.0214067	0.0459631	0.109572	0.600562	0.6081802786006492	0.6081802786006492
chr17	79802609	79803480	intergenic|chr17:79802609-79803480	intergenic	CBX8	79797116	TRUE	ENSG00000141570	FALSE	L2_3	5928.5	0.998052	0.039774	6.81628	3	1	2	FALSE	0.0185823	3.50612	0.0214067	0.0410612	0.0696313	0.4764506798066357	0.5006031989164422	0.5006031989164422
chr17	79809578	79810864	intergenic|chr17:79809578-79810864	intergenic	CBX2	79778177	TRUE	ENSG00000173894	FALSE	L2_3	32044	0.858604	0.07924	40.8822	8	2	2	FALSE	0.00984142	1.70923	0.0105644	0.0233894	0.109013	0.5663960264953094	0.5796162668236401	0.5796162668236401
chr17	79809578	79810864	intergenic|chr17:79809578-79810864	intergenic	CBX4	79839414	TRUE	ENSG00000141582	FALSE	L2_3	29193	0.932517	0.070135	40.8822	8	1	2	FALSE	0.0601636	10.2992	0.0628301	0.0111943	0.0817031	0.6680314976820937	0.6648822495723901	0.6648822495723901
chr17	79809578	79810864	intergenic|chr17:79809578-79810864	intergenic	CBX8	79797116	TRUE	ENSG00000141570	FALSE	L2_3	13105	0.998052	0.105872	40.8822	5	1	2	FALSE	0.0185823	3.50612	0.0214067	0.031414	0.162497	0.8164185414797821	0.7871029081308587	0.7871029081308587
chr17	79809578	79810864	intergenic|chr17:79809578-79810864	intergenic	TBC1D16	79950857	TRUE	ENSG00000167291	FALSE	L2_3	140636	0.404827	0.030383	40.8822	26	4	2	FALSE	0.183457	36.2007	0.185432	0.0295094	0.0454375	0.3291202958646365	0.3555884552450869	0.3555884552450869
chr17	79810889	79811759	intergenic|chr17:79810889-79811759	intergenic	CBX2	79778177	TRUE	ENSG00000173894	FALSE	L2_3	33147	0.858604	0.024631	13.1562	9	2	2	FALSE	0.00984142	1.70923	0.0105644	0.0344793	0.0394188	0.2328954832134731	0.2395776235252437	0.2395776235252437
chr17	79810889	79811759	intergenic|chr17:79810889-79811759	intergenic	CBX4	79839414	TRUE	ENSG00000141582	FALSE	L2_3	28090	0.932517	0.023478	13.1562	7	1	2	FALSE	0.0601636	10.2992	0.0628301	0.0128364	0.0279699	0.2913177093925926	0.3121043569119997	0.3121043569119997
chr17	79810889	79811759	intergenic|chr17:79810889-79811759	intergenic	CBX8	79797116	TRUE	ENSG00000141570	FALSE	L2_3	14208	0.998052	0.031364	13.1562	6	1	2	FALSE	0.0185823	3.50612	0.0214067	0.0270898	0.0453821	0.4063256421983292	0.4362030228161003	0.4362030228161003
chr17	79812704	79814172	intergenic|chr17:79812704-79814172	intergenic	CBX2	79778177	TRUE	ENSG00000173894	FALSE	L2_3	35261	0.858604	0.040884	23.2649	10	2	2	FALSE	0.00984142	1.70923	0.0105644	0.0492307	0.0800104	0.4738251877593301	0.4984272276871763	0.4984272276871763
chr17	79812704	79814172	intergenic|chr17:79812704-79814172	intergenic	CBX4	79839414	TRUE	ENSG00000141582	FALSE	L2_3	25976	0.932517	0.044982	23.2649	6	1	2	FALSE	0.0601636	10.2992	0.0628301	0.0338821	0.071404	0.5869857923578059	0.5974073519571567	0.5974073519571567
chr17	79812704	79814172	intergenic|chr17:79812704-79814172	intergenic	CBX8	79797116	TRUE	ENSG00000141570	FALSE	L2_3	16322	0.998052	0.048118	23.2649	7	1	2	FALSE	0.0185823	3.50612	0.0214067	0.0392992	0.0822388	0.6405302810349671	0.6414522550740324	0.6414522550740324
chr17	79812704	79814172	intergenic|chr17:79812704-79814172	intergenic	TBC1D16	79950857	TRUE	ENSG00000167291	FALSE	L2_3	137419	0.404827	0.017705	23.2649	24	4	2	FALSE	0.183457	36.2007	0.185432	0.030461	0.0268236	0.1887624990973208	0.1864196339229747	0.1864196339229747
chr17	79831238	79832341	intergenic|chr17:79831238-79832341	intergenic	CBX4	79839414	TRUE	ENSG00000141582	FALSE	L2_3	7624.5	0.932517	0.026913	3.96639	3	1	2	FALSE	0.0601636	10.2992	0.0628301	0.0527867	0.0552863	0.4081871446712452	0.4381102858784017	0.4381102858784017
chr17	79832355	79833107	intergenic|chr17:79832355-79833107	intergenic	CBX4	79839414	TRUE	ENSG00000141582	FALSE	L2_3	6683	0.932517	0.023051	2.96826	2	1	2	FALSE	0.0601636	10.2992	0.0628301	0.0527867	0.0473528	0.3111183415016759	0.3353024241434438	0.3353024241434438
chr17	79838020	79839769	promoter|chr17:79838020-79839769	promoter	CBX4	79839414	TRUE	ENSG00000141582	TRUE	L2_3	519.5	0.932517	1	29.6327	1	1	2	FALSE	0.0601636	10.2992	0.0628301	0.0282978	1.47098	0.9887692003846572	0.9911523482708472	0.9911523482708472
chr17	79840347	79840847	intergenic|chr17:79840347-79840847	intergenic	CBX4	79839414	TRUE	ENSG00000141582	FALSE	L2_3	1183	0.932517	0.058968	5.64168	1	1	3	FALSE	0.0601636	10.2992	0.0628301	-0.0114198	0.0504635	0.2742073635753858	0.2915284970819065	0.2915284970819065
chr17	79843711	79844411	intergenic|chr17:79843711-79844411	intergenic	CBX4	79839414	TRUE	ENSG00000141582	FALSE	L2_3	4647	0.932517	0.053823	5.14937	2	1	3	FALSE	0.0601636	10.2992	0.0628301	0.011908	0.0633139	0.425496	0.454808	0.454808
chr17	79929367	79929867	intergenic|chr17:79929367-79929867	intergenic	TBC1D16	79950857	TRUE	ENSG00000167291	FALSE	L2_3	21240	0.404827	0.011784	2.28759	7	1	3	FALSE	0.183457	36.2007	0.185432	0.0408084	0.0205589	0.4035335188192989	0.4334434388324324	0.4334434388324324
chr17	79929871	79930766	intergenic|chr17:79929871-79930766	intergenic	TBC1D16	79950857	TRUE	ENSG00000167291	FALSE	L2_3	20538.5	0.404827	0.069196	12.9785	6	1	3	FALSE	0.183457	36.2007	0.185432	0.0408084	0.120723	0.8851739954133065	0.8557418772742217	0.8557418772742217
chr17	79930786	79931675	intergenic|chr17:79930786-79931675	intergenic	TBC1D16	79950857	TRUE	ENSG00000167291	FALSE	L2_3	19626.5	0.404827	0.024963	4.46939	5	1	3	FALSE	0.183457	36.2007	0.185432	0.0408084	0.0435517	0.6014714299959453	0.608899	0.608899
chr17	79948888	79949992	genic|chr17:79948888-79949992	genic	TBC1D16	79950857	TRUE	ENSG00000167291	FALSE	L2_3	1417	0.404827	0.063261	2.79177	2	1	2	FALSE	0.183457	36.2007	0.185432	0.0213842	0.0846826	0.7053585549760888	0.6941569621123149	0.6941569621123149
chr17	79950061	79951154	promoter|chr17:79950061-79951154	promoter	TBC1D16	79950857	TRUE	ENSG00000167291	TRUE	L2_3	249.5	0.404827	1	1.92326	1	1	2	FALSE	0.183457	36.2007	0.185432	0.0438273	1.81798	0.9964723259634112	0.9986885223291424	0.9986885223291424
chr17	79951272	79953055	promoter|chr17:79951272-79953055	promoter	TBC1D16	79950857	TRUE	ENSG00000167291	TRUE	L2_3	1306.5	0.404827	1	2.36399	1	1	2	FALSE	0.183457	36.2007	0.185432	0.0479838	1.92401	0.9967985032724233	0.998964	0.998964
chr17	79977583	79978894	intergenic|chr17:79977583-79978894	intergenic	TBC1D16	79950857	TRUE	ENSG00000167291	FALSE	L2_3	27381.5	0.404827	0.01252	3.15244	3	1	2	FALSE	0.183457	36.2007	0.185432	0.0176524	0.0159279	0.2380457507263786	0.246025	0.246025
chr17	79991555	79992055	intergenic|chr17:79991555-79992055	intergenic	TBC1D16	79950857	TRUE	ENSG00000167291	FALSE	L2_3	40948	0.404827	0.007323	2.78455	8	1	2	FALSE	0.183457	36.2007	0.185432	0.0229572	0.0100153	0.2448788567035589	0.2542445956718708	0.2542445956718708
chr17	79992071	79993016	intergenic|chr17:79992071-79993016	intergenic	TBC1D16	79950857	TRUE	ENSG00000167291	FALSE	L2_3	41686.5	0.404827	0.005652	2.18897	9	1	2	FALSE	0.183457	36.2007	0.185432	0.0229572	0.00772997	0.2180208406831437	0.2213456575698227	0.2213456575698227
chr17	80000825	80001623	intergenic|chr17:80000825-80001623	intergenic	CCDC40	80036631	TRUE	ENSG00000141519	FALSE	L2_3	35407	0.71789	0.02945	13.0664	12	1	1	FALSE	0.0599995	11.1758	0.0631081	0.00989066	0.0337029	0.4383571757212424	0.4666387609786916	0.4666387609786916
chr17	80000825	80001623	intergenic|chr17:80000825-80001623	intergenic	TBC1D16	79950857	TRUE	ENSG00000167291	FALSE	L2_3	50367	0.404827	0.027797	13.0664	10	1	1	FALSE	0.183457	36.2007	0.185432	0.0445774	0.051054	0.6876196134423582	0.6807038496357894	0.6807038496357894
chr17	80005721	80006221	intergenic|chr17:80005721-80006221	intergenic	TBC1D16	79950857	TRUE	ENSG00000167291	FALSE	L2_3	55114	0.404827	0.004381	2.25813	11	1	4	FALSE	0.183457	36.2007	0.185432	0.0488647	0.00853097	0.2727379856464157	0.2900416202144207	0.2900416202144207
chr17	80008326	80008826	intergenic|chr17:80008326-80008826	intergenic	TBC1D16	79950857	TRUE	ENSG00000167291	FALSE	L2_3	57719	0.404827	0.003766	2.03554	13	1	3	FALSE	0.183457	36.2007	0.185432	0.0160897	0.00469007	0.205957	0.2070428461014654	0.2070428461014654
chr17	80023536	80024824	intergenic|chr17:80023536-80024824	intergenic	CCDC40	80036631	TRUE	ENSG00000141519	FALSE	L2_3	12451	0.71789	0.023015	3.50114	6	1	3	FALSE	0.0599995	11.1758	0.0631081	0.0145664	0.0280729	0.3459092750496185	0.3744640180585905	0.3744640180585905
chr17	80023536	80024824	intergenic|chr17:80023536-80024824	intergenic	TBC1D16	79950857	TRUE	ENSG00000167291	FALSE	L2_3	73323	0.404827	0.00507	3.50114	16	1	3	FALSE	0.183457	36.2007	0.185432	0.00119689	0.00515344	0.2326842206717073	0.2393215526109098	0.2393215526109098
chr17	80027927	80028427	intergenic|chr17:80027927-80028427	intergenic	CCDC40	80036631	TRUE	ENSG00000141519	FALSE	L2_3	8454	0.71789	0.034031	3.48242	4	1	3	FALSE	0.0599995	11.1758	0.0631081	0.00882527	0.0383837	0.3956873105311239	0.4254616824671569	0.4254616824671569
chr17	80027927	80028427	intergenic|chr17:80027927-80028427	intergenic	TBC1D16	79950857	TRUE	ENSG00000167291	FALSE	L2_3	77320	0.404827	0.004776	3.48242	18	1	3	FALSE	0.183457	36.2007	0.185432	0.0296954	0.00716061	0.2849099727826534	0.3043176275776476	0.3043176275776476
chr17	80029113	80029613	intergenic|chr17:80029113-80029613	intergenic	TBC1D16	79950857	TRUE	ENSG00000167291	FALSE	L2_3	78506	0.404827	0.001344	0.995117	19	1	3	FALSE	0.183457	36.2007	0.185432	0.0596608	0.00303228	0.2028458585693079	0.2034254256331412	0.2034254256331412
chr17	80035110	80035610	intergenic|chr17:80035110-80035610	intergenic	CCDC40	80036631	TRUE	ENSG00000141519	FALSE	L2_3	1271	0.71789	0.070909	4.23757	2	1	1	FALSE	0.0599995	11.1758	0.0631081	0.0185828	0.0913624	0.5794073063715076	0.5916310256151067	0.5916310256151067
chr17	80035110	80035610	intergenic|chr17:80035110-80035610	intergenic	TBC1D16	79950857	TRUE	ENSG00000167291	FALSE	L2_3	84503	0.404827	0.005306	4.23757	20	1	1	FALSE	0.183457	36.2007	0.185432	0.0522583	0.0108216	0.3261574352383951	0.3524180014880517	0.3524180014880517
chr17	80035679	80037513	promoter|chr17:80035679-80037513	promoter	CCDC40	80036631	TRUE	ENSG00000141519	TRUE	L2_3	35	0.71789	1	18.2233	1	1	1	FALSE	0.0599995	11.1758	0.0631081	0.0185828	1.28845	0.9876632465947056	0.9901339271355664	0.9901339271355664
chr17	80057757	80059216	genic|chr17:80057757-80059216	genic	CCDC40	80036631	TRUE	ENSG00000141519	FALSE	L2_3	21855.5	0.71789	0.024984	6.76281	3	1	1	FALSE	0.0599995	11.1758	0.0631081	0.0173783	0.031666	0.2660504825004798	0.2813941641394089	0.2813941641394089
chr17	80057757	80059216	genic|chr17:80057757-80059216	genic	GAA	80101525	TRUE	ENSG00000171298	FALSE	L2_3	43038.5	0.903999	0.014983	6.76281	7	1	1	FALSE	0.045563	7.88877	0.0467056	0.0290273	0.0222601	0.2208229701160955	0.2248462319372208	0.2248462319372208
chr17	80101240	80102147	promoter|chr17:80101240-80102147	promoter	GAA	80101525	TRUE	ENSG00000171298	TRUE	L2_3	168.5	0.903999	1	16.206	1	1	0	FALSE	0.045563	7.88877	0.0467056	0.0290269	1.48568	0.9732915387948268	0.9726060284429536	0.9726060284429536
chr17	80131593	80132505	intergenic|chr17:80131593-80132505	intergenic	EIF4A3	80147183	TRUE	ENSG00000141543	FALSE	L2_3	15134	0.89019	0.02736	4.02299	4	1	2	FALSE	0.136558	24.4113	0.140117	0.0377711	0.0457967	0.387979	0.4180092077295029	0.4180092077295029
chr17	80146385	80147807	promoter|chr17:80146385-80147807	promoter	EIF4A3	80147183	TRUE	ENSG00000141543	TRUE	L2_3	87	0.89019	1	17.9221	1	1	0	FALSE	0.136558	24.4113	0.140117	0.0281904	1.46883	0.9731696066406902	0.9723456772042086	0.9723456772042086
chr17	80219046	80221209	promoter|chr17:80219046-80221209	promoter	SLC26A11	80220400	TRUE	ENSG00000181045	TRUE	L2_3	272.5	0.451975	1	3.38838	1	2	0	FALSE	0.0143458	2.67342	0.0164026	0.00957162	1.13944	0.9451200333857884	0.9334022961801932	0.9334022961801932
chr17	80259532	80260032	intergenic|chr17:80259532-80260032	intergenic	RNF213	80260860	TRUE	ENSG00000173821	FALSE	L2_3	1078	0.497711	0.047884	1.53638	1	1	1	FALSE	0.163191	32.1686	0.160689	0.03034	0.072426	0.4937687120118192	0.5162407113732185	0.5162407113732185
chr17	80260172	80261606	promoter|chr17:80260172-80261606	promoter	RNF213	80260860	TRUE	ENSG00000173821	TRUE	L2_3	29	0.497711	1	4.38021	1	1	1	FALSE	0.163191	32.1686	0.160689	0.0492938	1.95869	0.9957369703905208	0.9979169895087828	0.9979169895087828
chr17	80275105	80276422	genic|chr17:80275105-80276422	genic	RNF213	80260860	TRUE	ENSG00000173821	FALSE	L2_3	14903.5	0.497711	0.013504	1.32596	3	1	2	FALSE	0.163191	32.1686	0.160689	0.0163084	0.0168677	0.2142510557818582	0.2167642634399814	0.2167642634399814
chr17	80414329	80414829	promoter|chr17:80414329-80414829	promoter	ENDOV	80415166	TRUE	ENSG00000173818	TRUE	L2_3	587	0.926501	1	1.56433	1	1	1	TRUE	0.107832	19.9849	0.11037	0.0184029	1.28529	0.938198	0.9255104116101304	0.9255104116101304
chr17	80414895	80415911	promoter|chr17:80414895-80415911	promoter	ENDOV	80415166	TRUE	ENSG00000173818	TRUE	L2_3	237	0.926501	1	19.4749	1	1	1	TRUE	0.107832	19.9849	0.11037	0.0184029	1.28529	0.938198	0.9255104116101304	0.9255104116101304
chr17	80443351	80444278	intergenic|chr17:80443351-80444278	intergenic	NPTX1	80476604	TRUE	ENSG00000171246	FALSE	L2_3	32789.5	0.701695	0.012241	6.73962	11	1	2	FALSE	0.0271916	5.56596	0.0330831	0.0255684	0.0173484	0.2773683626031809	0.2953140907862626	0.2953140907862626
chr17	80445046	80446127	intergenic|chr17:80445046-80446127	intergenic	ENDOV	80415166	TRUE	ENSG00000173818	FALSE	L2_3	30420.5	0.926501	0.031643	12.3258	8	1	2	TRUE	0.107832	19.9849	0.11037	0.0407506	0.0551624	0.214758	0.217341	0.217341
chr17	80445046	80446127	intergenic|chr17:80445046-80446127	intergenic	NPTX1	80476604	TRUE	ENSG00000171246	FALSE	L2_3	31017.5	0.701695	0.023698	12.3258	9	1	2	FALSE	0.0271916	5.56596	0.0330831	0.0255684	0.0335856	0.4373142496559245	0.4657236186949691	0.4657236186949691
chr17	80445046	80446127	intergenic|chr17:80445046-80446127	intergenic	RNF213	80260860	TRUE	ENSG00000173821	FALSE	L2_3	184726	0.497711	0.009529	12.3258	23	2	2	FALSE	0.163191	32.1686	0.160689	0.0282059	0.0139994	0.1899591008561527	0.1878729204400637	0.1878729204400637
chr17	80454565	80455526	intergenic|chr17:80454565-80455526	intergenic	ENDOV	80415166	TRUE	ENSG00000173818	FALSE	L2_3	39879.5	0.926501	0.05047	25.9419	9	1	1	TRUE	0.107832	19.9849	0.11037	0.045309	0.0936264	0.3640235676351958	0.3937524047294207	0.3937524047294207
chr17	80454565	80455526	intergenic|chr17:80454565-80455526	intergenic	NPTX1	80476604	TRUE	ENSG00000171246	FALSE	L2_3	21558.5	0.701695	0.072395	25.9419	8	1	1	FALSE	0.0271916	5.56596	0.0330831	0.0580294	0.159741	0.8717316441953886	0.8400574507273006	0.8400574507273006
chr17	80454565	80455526	intergenic|chr17:80454565-80455526	intergenic	RNF213	80260860	TRUE	ENSG00000173821	FALSE	L2_3	194186	0.497711	0.019055	25.9419	24	2	1	FALSE	0.163191	32.1686	0.160689	0.0582176	0.0421533	0.4477393651217397	0.4751074586201864	0.4751074586201864
chr17	80454565	80455526	intergenic|chr17:80454565-80455526	intergenic	RPTOR	80544824	TRUE	ENSG00000141564	FALSE	L2_3	89778.5	0.568092	0.03483	25.9419	27	2	1	TRUE	0.291809	60.3491	0.273839	0.0367214	0.0574718	0.2233860241789758	0.2280072888704444	0.2280072888704444
chr17	80459195	80459695	intergenic|chr17:80459195-80459695	intergenic	NPTX1	80476604	TRUE	ENSG00000171246	FALSE	L2_3	17159	0.701695	0.017414	4.93924	7	1	3	FALSE	0.0271916	5.56596	0.0330831	0.0178177	0.0222041	0.304076	0.3272765136633861	0.3272765136633861
chr17	80461477	80461977	intergenic|chr17:80461477-80461977	intergenic	ENDOV	80415166	TRUE	ENSG00000173818	FALSE	L2_3	46561	0.926501	0.018906	11.3884	11	1	2	TRUE	0.107832	19.9849	0.11037	0.0646475	0.0456569	0.1960224715038214	0.1952622834522267	0.1952622834522267
chr17	80461477	80461977	intergenic|chr17:80461477-80461977	intergenic	NPTX1	80476604	TRUE	ENSG00000171246	FALSE	L2_3	14877	0.701695	0.04647	11.3884	6	1	2	FALSE	0.0271916	5.56596	0.0330831	0.0397712	0.0799351	0.689592	0.6822949737214858	0.6822949737214858
chr17	80461477	80461977	intergenic|chr17:80461477-80461977	intergenic	RNF213	80260860	TRUE	ENSG00000173821	FALSE	L2_3	200867	0.497711	0.00808	11.3884	26	2	2	FALSE	0.163191	32.1686	0.160689	0.03944	0.0138361	0.1975872999938674	0.1970530056753884	0.1970530056753884
chr17	80462103	80462603	intergenic|chr17:80462103-80462603	intergenic	NPTX1	80476604	TRUE	ENSG00000171246	FALSE	L2_3	14251	0.701695	0.011244	2.63699	5	1	3	FALSE	0.0271916	5.56596	0.0330831	0.0397712	0.0193413	0.2396043787736611	0.2479763071155741	0.2479763071155741
chr17	80468079	80469468	genic|chr17:80468079-80469468	genic	NPTX1	80476604	TRUE	ENSG00000171246	FALSE	L2_3	7830.5	0.701695	0.049675	6.30923	3	1	2	FALSE	0.0271916	5.56596	0.0330831	-0.000514356	0.0493278	0.4348556010763502	0.4633602561871893	0.4633602561871893
chr17	80474485	80476025	genic|chr17:80474485-80476025	genic	NPTX1	80476604	TRUE	ENSG00000171246	FALSE	L2_3	1349	0.701695	0.134921	10.8245	1	1	2	FALSE	0.0271916	5.56596	0.0330831	0.070365	0.35225	0.910631	0.8882002280803303	0.8882002280803303
chr17	80476036	80477618	promoter|chr17:80476036-80477618	promoter	NPTX1	80476604	TRUE	ENSG00000171246	TRUE	L2_3	223	0.701695	1	10.087	1	1	2	FALSE	0.0271916	5.56596	0.0330831	0.070365	2.61079	0.9967886062231914	0.9989524677676864	0.9989524677676864
chr17	80477701	80478833	intergenic|chr17:80477701-80478833	intergenic	NPTX1	80476604	TRUE	ENSG00000171246	FALSE	L2_3	1663	0.701695	0.158955	12.7528	2	1	2	FALSE	0.0271916	5.56596	0.0330831	0.0423036	0.283034	0.9085199223841678	0.8848084238675904	0.8848084238675904
chr17	80477701	80478833	intergenic|chr17:80477701-80478833	intergenic	RPTOR	80544824	TRUE	ENSG00000141564	FALSE	L2_3	66557	0.568092	0.023264	12.7528	18	1	2	TRUE	0.291809	60.3491	0.273839	0.0363144	0.0381746	0.2797862407966053	0.2982573696526876	0.2982573696526876
chr17	80492354	80494081	intergenic|chr17:80492354-80494081	intergenic	NPTX1	80476604	TRUE	ENSG00000171246	FALSE	L2_3	16613.5	0.701695	0.01105	3.03228	7	1	4	FALSE	0.0271916	5.56596	0.0330831	0.0450815	0.0204352	0.2941662501403306	0.3154030250855318	0.3154030250855318
chr17	80544245	80545513	promoter|chr17:80544245-80545513	promoter	RPTOR	80544824	TRUE	ENSG00000141564	TRUE	L2_3	55	0.568092	1	4.44083	1	1	1	TRUE	0.291809	60.3491	0.273839	0.00469294	1.0661	0.9464244322279504	0.934833	0.934833
chr17	80988681	80989413	intergenic|chr17:80988681-80989413	intergenic	CHMP6	80991840	TRUE	ENSG00000176108	FALSE	L2_3	2793	0.663558	0.066215	4.30317	1	1	1	TRUE	0.0496195	9.07208	0.0542118	0.0164742	0.0828959	0.1813870829124949	0.1776654555247366	0.1776654555247366
chr17	80991590	80992803	promoter|chr17:80991590-80992803	promoter	CHMP6	80991840	TRUE	ENSG00000176108	TRUE	L2_3	356.5	0.663558	1	7.09549	1	1	1	TRUE	0.0496195	9.07208	0.0542118	0.062686	2.3512	0.9833551713697606	0.9858630758246923	0.9858630758246923
chr17	81003962	81005408	intergenic|chr17:81003962-81005408	intergenic	BAIAP2-AS1	81034719	TRUE	ENSG00000226137	FALSE	L2_3	30034	0.99681	0.014856	12.6694	10	1	1	FALSE	0.151789	27.4354	0.150681	0.0230455	0.0203423	0.2166973671672905	0.2196967429784648	0.2196967429784648
chr17	81003962	81005408	intergenic|chr17:81003962-81005408	intergenic	CHMP6	80991840	TRUE	ENSG00000176108	FALSE	L2_3	12845	0.663558	0.074179	12.6694	2	1	1	TRUE	0.0496195	9.07208	0.0542118	0.0189859	0.0961024	0.281493	0.300085	0.300085
chr17	81025657	81026523	intergenic|chr17:81025657-81026523	intergenic	BAIAP2-AS1	81034719	TRUE	ENSG00000226137	FALSE	L2_3	8629	0.99681	0.022833	5.42833	3	1	3	FALSE	0.151789	27.4354	0.150681	0.0228349	0.0311755	0.2384826238973392	0.2466165347214898	0.2466165347214898
chr17	81026961	81027906	intergenic|chr17:81026961-81027906	intergenic	BAIAP2	81035146	TRUE	ENSG00000175866	FALSE	L2_3	7712.5	0.997808	0.066677	14.0807	3	2	3	FALSE	0.150202	28.8378	0.152905	0.0167493	0.083788	0.3311903869778947	0.3579908063328443	0.3579908063328443
chr17	81026961	81027906	intergenic|chr17:81026961-81027906	intergenic	BAIAP2-AS1	81034719	TRUE	ENSG00000226137	FALSE	L2_3	7285.5	0.99681	0.070435	14.0807	2	1	3	FALSE	0.151789	27.4354	0.150681	0.0169981	0.0888113	0.5375580916832484	0.5554918679880025	0.5554918679880025
chr17	81026961	81027906	intergenic|chr17:81026961-81027906	intergenic	CHMP6	80991840	TRUE	ENSG00000176108	FALSE	L2_3	35593.5	0.663558	0.029027	14.0807	10	1	3	TRUE	0.0496195	9.07208	0.0542118	0.0231917	0.039826	0.2215689582279549	0.2257225635427088	0.2257225635427088
chr17	81031166	81032343	genic|chr17:81031166-81032343	genic	AATK	81131948	TRUE	ENSG00000181409	FALSE	L2_3	100194	0.338025	0.017691	24.949	25	3	2	FALSE	0.117572	22.1324	0.119544	0.0412811	0.0310642	0.3369209266623646	0.3645527552929627	0.3645527552929627
chr17	81031166	81032343	genic|chr17:81031166-81032343	genic	AATK-AS1	81165506	TRUE	ENSG00000225180	FALSE	L2_3	133752	0.481613	0.017181	24.949	33	4	2	FALSE	0.0247501	4.25117	0.0250209	0.0315727	0.0264273	0.1846265216937974	0.1815382389422595	0.1815382389422595
chr17	81031166	81032343	genic|chr17:81031166-81032343	genic	BAIAP2	81035146	TRUE	ENSG00000175866	FALSE	L2_3	3391.5	0.997808	0.184147	24.949	2	2	2	FALSE	0.150202	28.8378	0.152905	0.0477736	0.353287	0.7965031740196091	0.7702489316767915	0.7702489316767915
chr17	81031166	81032343	genic|chr17:81031166-81032343	genic	BAIAP2-AS1	81034719	TRUE	ENSG00000226137	FALSE	L2_3	2964.5	0.99681	0.183502	24.949	1	1	2	FALSE	0.151789	27.4354	0.150681	-0.00121744	0.18048	0.7052613677322864	0.6939456248866954	0.6939456248866954
chr17	81031166	81032343	genic|chr17:81031166-81032343	genic	CHMP6	80991840	TRUE	ENSG00000176108	FALSE	L2_3	39914.5	0.663558	0.045738	24.949	11	1	2	TRUE	0.0496195	9.07208	0.0542118	0.0208069	0.0607458	0.3373837504331904	0.365056	0.365056
chr17	81034233	81035396	promoter|chr17:81034233-81035396	promoter	BAIAP2	81035146	TRUE	ENSG00000175866	TRUE	L2_3	331.5	0.997808	1	51.2433	1	2	1	FALSE	0.150202	28.8378	0.152905	0.0382442	1.68469	0.9724129002607034	0.971245	0.971245
chr17	81034233	81035396	promoter|chr17:81034233-81035396	promoter	BAIAP2-AS1	81034719	TRUE	ENSG00000226137	TRUE	L2_3	95.5	0.99681	1	51.2433	1	2	1	FALSE	0.151789	27.4354	0.150681	0.0269511	1.44421	0.9644010420745824	0.9594475543789284	0.9594475543789284
chr17	81040072	81040572	genic|chr17:81040072-81040572	genic	AATK	81131948	TRUE	ENSG00000181409	FALSE	L2_3	91626	0.338025	0.001564	2.0127	23	1	3	FALSE	0.117572	22.1324	0.119544	0.00173823	0.00160152	0.2136185701764939	0.2160372849858538	0.2160372849858538
chr17	81043343	81043843	genic|chr17:81043343-81043843	genic	AATK	81131948	TRUE	ENSG00000181409	FALSE	L2_3	88355	0.338025	0.001104	1.36859	22	1	3	FALSE	0.117572	22.1324	0.119544	0.0057202	0.00119358	0.1998824245426738	0.1998517077022732	0.1998517077022732
chr17	81044498	81045515	genic|chr17:81044498-81045515	genic	AATK	81131948	TRUE	ENSG00000181409	FALSE	L2_3	86941.5	0.338025	0.002137	2.60655	21	1	3	FALSE	0.117572	22.1324	0.119544	-0.000389903	0.00212567	0.2189251439564455	0.2225022781658438	0.2225022781658438
chr17	81047350	81047850	genic|chr17:81047350-81047850	genic	AATK	81131948	TRUE	ENSG00000181409	FALSE	L2_3	84348	0.338025	0.000992	1.17275	20	1	4	FALSE	0.117572	22.1324	0.119544	0.00188179	0.00101779	0.1960412913980684	0.1952844141545561	0.1952844141545561
chr17	81052041	81053589	genic|chr17:81052041-81053589	genic	AATK	81131948	TRUE	ENSG00000181409	FALSE	L2_3	79133	0.338025	0.006096	6.75135	18	1	3	FALSE	0.117572	22.1324	0.119544	0.0256149	0.00864494	0.3531211494578327	0.3824163634746502	0.3824163634746502
chr17	81052041	81053589	genic|chr17:81052041-81053589	genic	BAIAP2	81035146	TRUE	ENSG00000175866	FALSE	L2_3	17669	0.997808	0.013678	6.75135	6	1	3	FALSE	0.150202	28.8378	0.152905	0.0468195	0.0259021	0.2579711977203081	0.2707672426208744	0.2707672426208744
chr17	81057292	81057792	genic|chr17:81057292-81057792	genic	AATK	81131948	TRUE	ENSG00000181409	FALSE	L2_3	74406	0.338025	0.002627	2.73104	17	1	2	FALSE	0.117572	22.1324	0.119544	0.0161738	0.00327535	0.2157217926417164	0.2184987034706797	0.2184987034706797
chr17	81060845	81062104	genic|chr17:81060845-81062104	genic	AATK	81131948	TRUE	ENSG00000181409	FALSE	L2_3	70473.5	0.338025	0.012728	12.518	16	1	1	FALSE	0.117572	22.1324	0.119544	0.0433297	0.0229827	0.5324249739141108	0.5507301944584113	0.5507301944584113
chr17	81060845	81062104	genic|chr17:81060845-81062104	genic	BAIAP2	81035146	TRUE	ENSG00000175866	FALSE	L2_3	26328.5	0.997808	0.016857	12.518	8	1	1	FALSE	0.150202	28.8378	0.152905	0.0535085	0.0349712	0.3280717712459779	0.3544383935541418	0.3544383935541418
chr17	81067246	81068176	genic|chr17:81067246-81068176	genic	AATK	81131948	TRUE	ENSG00000181409	FALSE	L2_3	64237	0.338025	0.004373	3.91161	15	1	1	FALSE	0.117572	22.1324	0.119544	0.0235829	0.006032	0.240949	0.2496407830262144	0.2496407830262144
chr17	81075243	81076852	genic|chr17:81075243-81076852	genic	AATK	81131948	TRUE	ENSG00000181409	FALSE	L2_3	55900.5	0.338025	0.009661	7.49424	13	1	2	FALSE	0.117572	22.1324	0.119544	0.0698384	0.0250423	0.5627654212233587	0.5764819873870478	0.5764819873870478
chr17	81080865	81082374	genic|chr17:81080865-81082374	genic	AATK	81131948	TRUE	ENSG00000181409	FALSE	L2_3	50328.5	0.338025	0.004525	3.15244	12	1	1	FALSE	0.117572	22.1324	0.119544	0.000886614	0.00458005	0.1943985812117752	0.1933135486017759	0.1933135486017759
chr17	81093353	81094866	genic|chr17:81093353-81094866	genic	AATK	81131948	TRUE	ENSG00000181409	FALSE	L2_3	37838.5	0.338025	0.015196	7.90454	11	1	2	FALSE	0.117572	22.1324	0.119544	0.00534755	0.0163457	0.4200301724046736	0.4496454871010662	0.4496454871010662
chr17	81094894	81096297	genic|chr17:81094894-81096297	genic	AATK	81131948	TRUE	ENSG00000181409	FALSE	L2_3	36352.5	0.338025	0.022329	11.1476	10	1	2	FALSE	0.117572	22.1324	0.119544	0.0394316	0.0382316	0.6624550534781513	0.6604434843346244	0.6604434843346244
chr17	81094894	81096297	genic|chr17:81094894-81096297	genic	AATK-AS1	81165506	TRUE	ENSG00000225180	FALSE	L2_3	69910.5	0.481613	0.01492	11.1476	18	2	2	FALSE	0.0247501	4.25117	0.0250209	0.0197841	0.0195412	0.2348198286568957	0.2420161355025026	0.2420161355025026
chr17	81097279	81097779	genic|chr17:81097279-81097779	genic	AATK	81131948	TRUE	ENSG00000181409	FALSE	L2_3	34419	0.338025	0.012032	5.67976	9	1	3	FALSE	0.117572	22.1324	0.119544	0.0283776	0.0177182	0.4345307200945595	0.4629511612389303	0.4629511612389303
chr17	81101661	81102437	genic|chr17:81101661-81102437	genic	AATK	81131948	TRUE	ENSG00000181409	FALSE	L2_3	29899	0.338025	0.014894	6.08675	8	1	1	FALSE	0.117572	22.1324	0.119544	0.0210637	0.0198505	0.4049322413349475	0.4350026656572813	0.4350026656572813
chr17	81113408	81114812	genic|chr17:81113408-81114812	genic	AATK	81131948	TRUE	ENSG00000181409	FALSE	L2_3	17838	0.338025	0.027287	6.57059	5	1	2	FALSE	0.117572	22.1324	0.119544	0.0181404	0.0349463	0.5523266987341908	0.5679455535461979	0.5679455535461979
chr17	81118782	81120065	genic|chr17:81118782-81120065	genic	AATK	81131948	TRUE	ENSG00000181409	FALSE	L2_3	12524.5	0.338025	0.133559	22.3885	4	1	2	FALSE	0.117572	22.1324	0.119544	0.053825	0.278278	0.9647185876781776	0.9599068599114196	0.9599068599114196
chr17	81118782	81120065	genic|chr17:81118782-81120065	genic	AATK-AS1	81165506	TRUE	ENSG00000225180	FALSE	L2_3	46082.5	0.481613	0.045919	22.3885	12	2	2	FALSE	0.0247501	4.25117	0.0250209	0.00445197	0.0487934	0.4517751825810965	0.4789454949379407	0.4789454949379407
chr17	81118782	81120065	genic|chr17:81118782-81120065	genic	BAIAP2	81035146	TRUE	ENSG00000175866	FALSE	L2_3	84277.5	0.997808	0.009157	22.3885	20	1	2	FALSE	0.150202	28.8378	0.152905	0.0498301	0.0180674	0.277414	0.2953506532566514	0.2953506532566514
chr17	81120081	81120941	genic|chr17:81120081-81120941	genic	AATK	81131948	TRUE	ENSG00000181409	FALSE	L2_3	11437	0.338025	0.053155	8.11889	3	1	1	FALSE	0.117572	22.1324	0.119544	0.053825	0.110751	0.8239967704304995	0.7936793818216438	0.7936793818216438
chr17	81127539	81128039	genic|chr17:81127539-81128039	genic	AATK	81131948	TRUE	ENSG00000181409	FALSE	L2_3	4159	0.338025	0.018241	1.19397	2	1	2	FALSE	0.117572	22.1324	0.119544	0.042179	0.0324246	0.4154717623144239	0.4451971056350889	0.4451971056350889
chr17	81128531	81129258	genic|chr17:81128531-81129258	genic	AATK	81131948	TRUE	ENSG00000181409	FALSE	L2_3	3053.5	0.338025	0.021017	1.37567	1	1	2	FALSE	0.117572	22.1324	0.119544	0.000150062	0.0210601	0.2279132743456522	0.2337464326078267	0.2337464326078267
chr17	81131698	81132198	promoter|chr17:81131698-81132198	promoter	AATK	81131948	TRUE	ENSG00000181409	TRUE	L2_3	0	0.338025	1	0.89797	0	1	4	FALSE	0.117572	22.1324	0.119544	0	1	0.9327090050397422	0.9195932045275444	0.9195932045275444
chr17	81135117	81137241	intergenic|chr17:81135117-81137241	intergenic	AATK	81131948	TRUE	ENSG00000181409	FALSE	L2_3	4231	0.338025	0.11032	7.22108	2	1	2	FALSE	0.117572	22.1324	0.119544	-0.00675431	0.100612	0.7880258174760592	0.7638367948311213	0.7638367948311213
chr17	81135117	81137241	intergenic|chr17:81135117-81137241	intergenic	AATK-AS1	81165506	TRUE	ENSG00000225180	FALSE	L2_3	29327	0.481613	0.023528	7.22108	6	1	2	FALSE	0.0247501	4.25117	0.0250209	0.00165194	0.0240641	0.3737375314322875	0.4031405597362868	0.4031405597362868
chr17	81142643	81143143	intergenic|chr17:81142643-81143143	intergenic	AATK	81131948	TRUE	ENSG00000181409	FALSE	L2_3	10945	0.338025	0.010855	1.58492	4	1	1	FALSE	0.117572	22.1324	0.119544	0.009819	0.0124105	0.2275589900613979	0.2333409759615624	0.2333409759615624
chr17	81156797	81157710	intergenic|chr17:81156797-81157710	intergenic	AATK-AS1	81165506	TRUE	ENSG00000225180	FALSE	L2_3	8252.5	0.481613	0.013037	1.09199	2	1	1	FALSE	0.0247501	4.25117	0.0250209	0.0296978	0.0195469	0.1940021991883189	0.192787	0.192787
chr17	81164400	81166996	promoter|chr17:81164400-81166996	promoter	AATK-AS1	81165506	TRUE	ENSG00000225180	TRUE	L2_3	192	0.481613	1	7.80763	1	1	0	FALSE	0.0247501	4.25117	0.0250209	0.0113765	1.16784	0.977894	0.978987	0.978987
chr17	81222537	81223335	promoter|chr17:81222537-81223335	promoter	CEP131	81222989	TRUE	ENSG00000141577	TRUE	L2_3	53	0.861234	1	12.4098	1	1	0	FALSE	0.0342518	6.13571	0.0372533	0.0143873	1.21679	0.9644424769799916	0.9595415032378548	0.9595415032378548
chr17	81238841	81239791	promoter|chr17:81238841-81239791	promoter	NDUFAF8	81239310	TRUE	ENSG00000224877	TRUE	L2_3	6	0.953972	1	23.0613	1	2	0	FALSE	0.135848	24.8934	0.139561	0.0404069	1.73512	0.9452111822665828	0.933524	0.933524
chr17	81238841	81239791	promoter|chr17:81238841-81239791	promoter	TEPSIN	81239091	TRUE	ENSG00000167302	TRUE	L2_3	225	0.953047	1	23.0613	1	2	0	FALSE	0.0336538	6.00423	0.0375313	0.0187448	1.2913	0.912313	0.8907440812398785	0.8907440812398785
chr17	81246221	81247346	intergenic|chr17:81246221-81247346	intergenic	SLC38A10	81295339	TRUE	ENSG00000157637	FALSE	L2_3	48555.5	0.617992	0.004374	2.42101	15	1	4	FALSE	0.0549508	9.94861	0.059772	0.0379431	0.00733864	0.2062481248054681	0.207375	0.207375
chr17	81252832	81254156	genic|chr17:81252832-81254156	genic	NDUFAF8	81239310	TRUE	ENSG00000224877	FALSE	L2_3	14184	0.953972	0.028391	5.81381	8	2	6	FALSE	0.135848	24.8934	0.139561	0.0187373	0.0366574	0.2210706350783507	0.2251418769238561	0.2251418769238561
chr17	81252832	81254156	genic|chr17:81252832-81254156	genic	SLC38A10	81295339	TRUE	ENSG00000157637	FALSE	L2_3	41845	0.617992	0.012232	5.81381	10	1	6	FALSE	0.0549508	9.94861	0.059772	0.0158401	0.0151816	0.3030262642483186	0.3260122964518194	0.3260122964518194
chr17	81278908	81280442	genic|chr17:81278908-81280442	genic	SLC38A10	81295339	TRUE	ENSG00000157637	FALSE	L2_3	15664	0.617992	0.031069	5.39776	4	1	2	FALSE	0.0549508	9.94861	0.059772	0.0267872	0.0447701	0.466091	0.4919736426718538	0.4919736426718538
chr17	81294392	81294892	promoter|chr17:81294392-81294892	promoter	SLC38A10	81295339	TRUE	ENSG00000157637	TRUE	L2_3	697	0.617992	1	1.09259	1	1	2	FALSE	0.0549508	9.94861	0.059772	0.010694	1.15702	0.9886083804649966	0.9910235178635808	0.9910235178635808
chr17	81295089	81295598	promoter|chr17:81295089-81295598	promoter	SLC38A10	81295339	TRUE	ENSG00000157637	TRUE	L2_3	4.5	0.617992	1	4.28662	1	1	2	FALSE	0.0549508	9.94861	0.059772	0.010694	1.15702	0.9886083804649966	0.9910235178635808	0.9910235178635808
chr17	81295977	81296477	intergenic|chr17:81295977-81296477	intergenic	SLC38A10	81295339	TRUE	ENSG00000157637	FALSE	L2_3	888	0.617992	0.039754	2.14474	2	1	2	FALSE	0.0549508	9.94861	0.059772	-0.00431676	0.0374811	0.3265019086917032	0.3527830235358835	0.3527830235358835
chr17	81304089	81304995	genic|chr17:81304089-81304995	genic	SLC38A10	81295339	TRUE	ENSG00000157637	FALSE	L2_3	9203	0.617992	0.012505	1.26017	4	1	2	FALSE	0.0549508	9.94861	0.059772	0.0396704	0.0214809	0.2512615272452602	0.2621518547964576	0.2621518547964576
chr17	81345984	81346484	intergenic|chr17:81345984-81346484	intergenic	BAHCC1	81399720	TRUE	ENSG00000266074	FALSE	L2_3	53486	0.561395	0.023844	38.6566	12	1	0	FALSE	0.117922	22.4392	0.124548	0.0651432	0.0579725	0.4856964408220939	0.5086674268041235	0.5086674268041235
chr17	81345984	81346484	intergenic|chr17:81345984-81346484	intergenic	SLC38A10	81295339	TRUE	ENSG00000157637	FALSE	L2_3	50895	0.617992	0.066554	38.6566	19	3	0	FALSE	0.0549508	9.94861	0.059772	0.0168322	0.083728	0.2902406761962852	0.3107112382619726	0.3107112382619726
chr17	81386343	81388114	intergenic|chr17:81386343-81388114	intergenic	BAHCC1	81399720	TRUE	ENSG00000266074	FALSE	L2_3	12491.5	0.561395	0.067859	24.8056	5	1	0	FALSE	0.117922	22.4392	0.124548	0.0297103	0.101761	0.5911635529409631	0.600291	0.600291
chr17	81393378	81393878	intergenic|chr17:81393378-81393878	intergenic	BAHCC1	81399720	TRUE	ENSG00000266074	FALSE	L2_3	6092	0.561395	0.043299	7.58655	4	1	2	FALSE	0.117922	22.4392	0.124548	0.039395	0.0740994	0.6674976553162887	0.6645236863981554	0.6645236863981554
chr17	81393885	81394806	intergenic|chr17:81393885-81394806	intergenic	BAHCC1	81399720	TRUE	ENSG00000266074	FALSE	L2_3	5374.5	0.561395	0.233499	35.9847	3	1	3	FALSE	0.117922	22.4392	0.124548	0.039395	0.399596	0.9663989826076184	0.962485	0.962485
chr17	81393885	81394806	intergenic|chr17:81393885-81394806	intergenic	SLC38A10	81295339	TRUE	ENSG00000157637	FALSE	L2_3	99006.5	0.617992	0.031339	35.9847	28	3	3	FALSE	0.0549508	9.94861	0.059772	0.0303142	0.0473845	0.3659608663725127	0.3957686558516313	0.3957686558516313
chr17	81395098	81395598	intergenic|chr17:81395098-81395598	intergenic	BAHCC1	81399720	TRUE	ENSG00000266074	FALSE	L2_3	4372	0.561395	0.243397	34.8358	2	1	4	FALSE	0.117922	22.4392	0.124548	0.028515	0.359095	0.953901	0.9442003489651232	0.9442003489651232
chr17	81395098	81395598	intergenic|chr17:81395098-81395598	intergenic	SLC38A10	81295339	TRUE	ENSG00000157637	FALSE	L2_3	100009	0.617992	0.030027	34.8358	29	3	4	FALSE	0.0549508	9.94861	0.059772	0.0234416	0.0413386	0.3375616040832762	0.3652208213948315	0.3652208213948315
chr17	81398885	81399970	promoter|chr17:81398885-81399970	promoter	BAHCC1	81399720	TRUE	ENSG00000266074	TRUE	L2_3	292.5	0.561395	1	4.52542	1	1	5	FALSE	0.117922	22.4392	0.124548	0.0342433	1.59523	0.9948632964584748	0.9969437625666534	0.9969437625666534
chr17	81400111	81400849	promoter|chr17:81400111-81400849	promoter	BAHCC1	81399720	TRUE	ENSG00000266074	TRUE	L2_3	760	0.561395	1	2.53444	1	1	4	FALSE	0.117922	22.4392	0.124548	0.0186624	1.28984	0.992331	0.9946635978344428	0.9946635978344428
chr17	81402883	81403383	genic|chr17:81402883-81403383	genic	BAHCC1	81399720	TRUE	ENSG00000266074	FALSE	L2_3	3413	0.561395	0.017237	2.46708	2	1	3	FALSE	0.117922	22.4392	0.124548	0.0490222	0.0336372	0.3303254800473003	0.3570707569800882	0.3570707569800882
chr17	81403587	81404449	genic|chr17:81403587-81404449	genic	BAHCC1	81399720	TRUE	ENSG00000266074	FALSE	L2_3	4298	0.561395	0.034756	4.97433	3	1	3	FALSE	0.117922	22.4392	0.124548	0.00711914	0.0382998	0.4178271588147355	0.4476443527453065	0.4476443527453065
chr17	81419320	81419820	genic|chr17:81419320-81419820	genic	BAHCC1	81399720	TRUE	ENSG00000266074	FALSE	L2_3	19850	0.561395	0.018194	10.6872	7	1	2	FALSE	0.117922	22.4392	0.124548	0.0227186	0.0248022	0.3658416922076615	0.3955808677569091	0.3955808677569091
chr17	81427091	81430032	genic|chr17:81427091-81430032	genic	BAHCC1	81399720	TRUE	ENSG00000266074	FALSE	L2_3	28841.5	0.561395	0.022105	19.0381	9	1	1	FALSE	0.117922	22.4392	0.124548	0.0252262	0.0311821	0.4363686269058855	0.4648811067512166	0.4648811067512166
chr17	81471068	81472472	intergenic|chr17:81471068-81472472	intergenic	BAHCC1	81399720	TRUE	ENSG00000266074	FALSE	L2_3	72050	0.561395	0.003523	7.74962	23	1	2	FALSE	0.117922	22.4392	0.124548	0.0370022	0.00583548	0.2105523890312351	0.21215	0.21215
chr17	81481284	81481784	intergenic|chr17:81481284-81481784	intergenic	ACTG1	81512866	TRUE	ENSG00000184009	FALSE	L2_3	31332	0.990673	0.040682	30.8169	6	1	1	FALSE	1.82883	714.503	0.885738	0.000217818	0.040803	0.3448934689547775	0.3732120017327151	0.3732120017327151
chr17	81481284	81481784	intergenic|chr17:81481284-81481784	intergenic	BAHCC1	81399720	TRUE	ENSG00000266074	FALSE	L2_3	81814	0.561395	0.012299	30.8169	24	1	1	FALSE	0.117922	22.4392	0.124548	0.0352186	0.0198824	0.419506	0.4491866282678906	0.4491866282678906
chr17	81481284	81481784	intergenic|chr17:81481284-81481784	intergenic	FAAP100	81552403	TRUE	ENSG00000185504	FALSE	L2_3	70869	0.755394	0.03301	30.8169	20	3	1	FALSE	0.0481516	8.7653	0.0514317	0.0398681	0.056857	0.3021767149321701	0.3250622180625222	0.3250622180625222
chr17	81481284	81481784	intergenic|chr17:81481284-81481784	intergenic	NPLOC4	81637153	TRUE	ENSG00000182446	FALSE	L2_3	155619	0.521675	0.022722	30.8169	30	4	1	FALSE	0.161229	31.5551	0.166806	0.0406195	0.0395399	0.2316896856880672	0.2381303611178902	0.2381303611178902
chr17	81483934	81484954	intergenic|chr17:81483934-81484954	intergenic	ACTG1	81512866	TRUE	ENSG00000184009	FALSE	L2_3	28422	0.990673	0.031367	21.5028	5	1	2	FALSE	1.82883	714.503	0.885738	-0.0286003	0.021236	0.1898894479611119	0.1878000300100905	0.1878000300100905
chr17	81483934	81484954	intergenic|chr17:81483934-81484954	intergenic	BAHCC1	81399720	TRUE	ENSG00000266074	FALSE	L2_3	84724	0.561395	0.00828	21.5028	25	1	2	FALSE	0.117922	22.4392	0.124548	0.0400858	0.014304	0.3680072340014603	0.3979529279006817	0.3979529279006817
chr17	81487779	81488279	intergenic|chr17:81487779-81488279	intergenic	ACTG1	81512866	TRUE	ENSG00000184009	FALSE	L2_3	24837	0.990673	0.022712	13.5614	4	1	1	FALSE	1.82883	714.503	0.885738	0.0156672	0.0281224	0.2079246329672784	0.2091969092804717	0.2091969092804717
chr17	81487779	81488279	intergenic|chr17:81487779-81488279	intergenic	BAHCC1	81399720	TRUE	ENSG00000266074	FALSE	L2_3	88309	0.561395	0.005005	13.5614	26	1	1	FALSE	0.117922	22.4392	0.124548	0.0401951	0.00865923	0.2500656235811094	0.2606502774054184	0.2606502774054184
chr17	81512616	81513161	promoter|chr17:81512616-81513161	promoter	ACTG1	81512866	TRUE	ENSG00000184009	TRUE	L2_3	22.5	0.990673	1	29.2394	1	1	2	FALSE	1.82883	714.503	0.885738	-0.00730999	0.905113	0.9730938518080038	0.9722489753155342	0.9722489753155342
chr17	81513300	81515093	promoter|chr17:81513300-81515093	promoter	ACTG1	81512866	TRUE	ENSG00000184009	TRUE	L2_3	1330.5	0.990673	1	20.6905	2	1	3	FALSE	1.82883	714.503	0.885738	-0.00730999	0.905113	0.982001	0.984254	0.984254
chr17	81515104	81515604	intergenic|chr17:81515104-81515604	intergenic	ACTG1	81512866	TRUE	ENSG00000184009	FALSE	L2_3	2488	0.990673	0.061178	7.07487	3	1	3	FALSE	1.82883	714.503	0.885738	-0.00730999	0.055373	0.4116959654353418	0.4413860281040619	0.4413860281040619
chr17	81515104	81515604	intergenic|chr17:81515104-81515604	intergenic	FAAP100	81552403	TRUE	ENSG00000185504	FALSE	L2_3	37049	0.755394	0.014726	7.07487	12	2	3	FALSE	0.0481516	8.7653	0.0514317	0.0392591	0.0251545	0.1910142262383527	0.1891795152019424	0.1891795152019424
chr17	81518777	81519996	intergenic|chr17:81518777-81519996	intergenic	ACTG1	81512866	TRUE	ENSG00000184009	FALSE	L2_3	6520.5	0.990673	0.062179	9.43738	4	1	3	FALSE	1.82883	714.503	0.885738	0.0182117	0.0797098	0.5820776978564601	0.5931906337274608	0.5931906337274608
chr17	81518777	81519996	intergenic|chr17:81518777-81519996	intergenic	FAAP100	81552403	TRUE	ENSG00000185504	FALSE	L2_3	33016.5	0.755394	0.022104	9.43738	11	2	3	FALSE	0.0481516	8.7653	0.0514317	0.0482656	0.0426921	0.3126587500763317	0.3371249861696744	0.3371249861696744
chr17	81523210	81525013	intergenic|chr17:81523210-81525013	intergenic	ACTG1	81512866	TRUE	ENSG00000184009	FALSE	L2_3	11245.5	0.990673	0.026366	6.99304	5	1	4	FALSE	1.82883	714.503	0.885738	0.0124565	0.0312481	0.2994941689746013	0.3217829152349334	0.3217829152349334
chr17	81523210	81525013	intergenic|chr17:81523210-81525013	intergenic	FAAP100	81552403	TRUE	ENSG00000185504	FALSE	L2_3	28291.5	0.755394	0.019186	6.99304	10	2	4	FALSE	0.0481516	8.7653	0.0514317	0.0395871	0.0329199	0.2425573879411829	0.2516839492234048	0.2516839492234048
chr17	81535755	81538627	genic|chr17:81535755-81538627	genic	FAAP100	81552403	TRUE	ENSG00000185504	FALSE	L2_3	15212	0.755394	0.063928	12.3421	5	1	2	FALSE	0.0481516	8.7653	0.0514317	0.0262203	0.09141	0.6993890822550459	0.6893901335792921	0.6893901335792921
chr17	81535755	81538627	genic|chr17:81535755-81538627	genic	NPLOC4	81637153	TRUE	ENSG00000182446	FALSE	L2_3	99962	0.521675	0.01432	12.3421	15	2	2	FALSE	0.161229	31.5551	0.166806	0.0289268	0.0212459	0.2225005695391696	0.226874	0.226874
chr17	81542694	81543692	genic|chr17:81542694-81543692	genic	FAAP100	81552403	TRUE	ENSG00000185504	FALSE	L2_3	9210	0.755394	0.016144	1.86434	3	1	4	FALSE	0.0481516	8.7653	0.0514317	0.0728629	0.0436091	0.4044	0.4344210493019833	0.4344210493019833
chr17	81551923	81553694	promoter|chr17:81551923-81553694	promoter	FAAP100	81552403	TRUE	ENSG00000185504	TRUE	L2_3	405.5	0.755394	1	12.3149	1	1	0	FALSE	0.0481516	8.7653	0.0514317	0.0285811	1.47668	0.9772182365674744	0.978004	0.978004
chr17	81636412	81637403	promoter|chr17:81636412-81637403	promoter	NPLOC4	81637153	TRUE	ENSG00000182446	TRUE	L2_3	245.5	0.521675	1	3.36477	1	1	0	FALSE	0.161229	31.5551	0.166806	0.0226365	1.36168	0.9815845374378556	0.9837463617684172	0.9837463617684172
chr17	81666162	81667205	promoter|chr17:81666162-81667205	promoter	CCDC137	81666730	TRUE	ENSG00000185298	TRUE	L2_3	46.5	0.757562	1	9.09409	1	2	0	TRUE	0.111617	21.1244	0.113428	0.0275708	1.45647	0.7954636160376073	0.769428	0.769428
chr17	81666162	81667205	promoter|chr17:81666162-81667205	promoter	OXLD1	81666637	TRUE	ENSG00000204237	TRUE	L2_3	46.5	0.759169	1	9.09409	1	2	0	FALSE	0.0348243	6.04805	0.0358632	0.0146021	1.22036	0.9216662470443828	0.903959	0.903959
chr17	81682964	81683464	promoter|chr17:81682964-81683464	promoter	ARL16	81683924	TRUE	ENSG00000214087	TRUE	L2_3	710	0.964834	1	1.78242	2	2	1	TRUE	0.124068	22.483	0.124548	0.0549936	2.11703	0.948608	0.937289	0.937289
chr17	81682964	81683464	promoter|chr17:81682964-81683464	promoter	HGS	81683931	TRUE	ENSG00000185359	TRUE	L2_3	717	0.964834	1	1.78242	2	2	1	TRUE	0.1001	18.0127	0.106478	0.0348354	1.60816	0.9200808310447348	0.9012449575388664	0.9012449575388664
chr17	81683612	81684181	promoter|chr17:81683612-81684181	promoter	ARL16	81683924	TRUE	ENSG00000214087	TRUE	L2_3	27.5	0.964834	1	22.9334	1	2	1	TRUE	0.124068	22.483	0.124548	0.0549936	2.11703	0.9292414505159728	0.9155596527929486	0.9155596527929486
chr17	81683612	81684181	promoter|chr17:81683612-81684181	promoter	HGS	81683931	TRUE	ENSG00000185359	TRUE	L2_3	34.5	0.964834	1	22.9334	1	2	1	TRUE	0.1001	18.0127	0.106478	0.0348354	1.60816	0.8911966719504892	0.8623712524156002	0.8623712524156002
chr17	81702663	81703619	promoter|chr17:81702663-81703619	promoter	MRPL12	81703369	TRUE	ENSG00000262814	TRUE	L2_3	228	0.745409	1	8.05989	1	1	1	TRUE	0.0703565	12.2714	0.0720044	0.0286759	1.47859	0.9596998112126246	0.9527714820274292	0.9527714820274292
chr17	81703671	81704171	promoter|chr17:81703671-81704171	promoter	MRPL12	81703369	TRUE	ENSG00000262814	TRUE	L2_3	552	0.745409	1	1.43602	1	1	1	TRUE	0.0703565	12.2714	0.0720044	0.0286759	1.47859	0.9596998112126246	0.9527714820274292	0.9527714820274292
chr17	81711367	81712494	promoter|chr17:81711367-81712494	promoter	SLC25A10	81712235	TRUE	ENSG00000183048	TRUE	L2_3	304.5	0.776509	1	9.05036	1	1	0	TRUE	0.00771422	1.31479	0.00834028	0.00619791	1.0882	0.8577960072200779	0.8246451338236054	0.8246451338236054
chr17	81821111	81822351	intergenic|chr17:81821111-81822351	intergenic	MCRIP1	81833294	TRUE	ENSG00000225663	FALSE	L2_3	11563	0.80264	0.023752	2.96124	1	1	1	FALSE	0.184732	35.1488	0.18154	0.0346037	0.0380766	0.1953627932422773	0.1944606602345831	0.1944606602345831
chr17	81833044	81833569	promoter|chr17:81833044-81833569	promoter	MCRIP1	81833294	TRUE	ENSG00000225663	TRUE	L2_3	12.5	0.80264	1	8.25933	1	1	1	FALSE	0.184732	35.1488	0.18154	0.0491094	1.95378	0.993236	0.9955452560521968	0.9955452560521968
chr17	81860418	81861175	promoter|chr17:81860418-81861175	promoter	P4HB	81860668	TRUE	ENSG00000185624	TRUE	L2_3	128.5	0.999172	1	54.5868	1	1	0	FALSE	0.0982867	17.6182	0.102029	0.0253125	1.4123	0.9680775041375324	0.9651471184866652	0.9651471184866652
chr17	81870547	81872467	promoter|chr17:81870547-81872467	promoter	ARHGDIA	81871406	TRUE	ENSG00000141522	TRUE	L2_3	101	0.911573	1	24.6773	1	1	1	TRUE	0.131243	24.236	0.135113	0.0240713	1.38859	0.9462527805127898	0.9346305147888576	0.9346305147888576
chr17	81891143	81891962	promoter|chr17:81891143-81891962	promoter	ALYREF	81891586	TRUE	ENSG00000183684	TRUE	L2_3	33.5	0.905046	1	15.895	1	2	0	TRUE	0.060857	10.606	0.0617181	0.0281541	1.4681	0.7685233320318012	0.7469098479002189	0.7469098479002189
chr17	81891143	81891962	promoter|chr17:81891143-81891962	promoter	ANAPC11	81891712	TRUE	ENSG00000141552	TRUE	L2_3	159.5	0.905265	1	15.895	1	2	0	TRUE	0.295821	58.3769	0.266333	0.0165637	1.25345	0.7168421557237944	0.7034323181248402	0.7034323181248402
chr17	81901369	81903730	promoter|chr17:81901369-81903730	promoter	NPB	81902108	TRUE	ENSG00000183979	TRUE	L2_3	441.5	0.509303	1	5.09271	1	1	0	FALSE	0.0936904	16.7855	0.0928552	0.00652637	1.09309	0.9739859789488786	0.9736327231466912	0.9736327231466912
chr17	81911227	81911768	promoter|chr17:81911227-81911768	promoter	PCYT2	81911477	TRUE	ENSG00000185813	TRUE	L2_3	20.5	0.853198	1	10.6434	1	1	0	FALSE	0.0341999	6.09188	0.0369753	0.0120407	1.17847	0.9628403567056116	0.9570153228091466	0.9570153228091466
chr17	81917704	81918823	promoter|chr17:81917704-81918823	promoter	SIRT7	81918182	TRUE	ENSG00000187531	TRUE	L2_3	81.5	0.63577	1	5.62622	1	1	0	FALSE	0.0586161	10.8251	0.0642202	0.0207208	1.32657	0.9768228039998648	0.9774192550043788	0.9774192550043788
chr17	81927461	81928304	promoter|chr17:81927461-81928304	promoter	MAFG	81927711	TRUE	ENSG00000197063	TRUE	L2_3	171.5	0.94613	1	21.267	1	1	0	FALSE	0.0796634	14.3751	0.0856269	0.0257029	1.41984	0.9699363840015576	0.9675105827704312	0.9675105827704312
chr17	81936699	81937844	promoter|chr17:81936699-81937844	promoter	PYCR1	81937328	TRUE	ENSG00000183010	TRUE	L2_3	56.5	0.898008	1	16.8552	1	1	0	FALSE	0.0349316	6.44249	0.0383653	-0.0168018	0.795212	0.9264268474236772	0.9117453338038796	0.9117453338038796
chr17	81976437	81977121	promoter|chr17:81976437-81977121	promoter	ASPSCR1	81977549	TRUE	ENSG00000169696	TRUE	L2_3	770	0.918952	1	1.93368	1	1	1	TRUE	0.0725883	13.63	0.0783987	0.0155964	1.23702	0.9347701442571552	0.92173	0.92173
chr17	81977299	81978305	promoter|chr17:81977299-81978305	promoter	ASPSCR1	81977549	TRUE	ENSG00000169696	TRUE	L2_3	253	0.918952	1	18.2698	1	1	1	TRUE	0.0725883	13.63	0.0783987	0.0155964	1.23702	0.9347701442571552	0.92173	0.92173
chr17	82012890	82013795	genic|chr17:82012890-82013795	genic	CENPX	82022909	TRUE	ENSG00000169689	FALSE	L2_3	9566.5	0.995495	0.024471	4.70339	3	1	3	FALSE	0.111012	20.2478	0.112872	0.0162843	0.0305565	0.2339945018496714	0.2409301094728968	0.2409301094728968
chr17	82022659	82023551	promoter|chr17:82022659-82023551	promoter	CENPX	82022909	TRUE	ENSG00000169689	TRUE	L2_3	196	0.995495	1	41.6077	1	2	0	FALSE	0.111012	20.2478	0.112872	0.0406256	1.7403	0.9433107506503112	0.9313237723809048	0.9313237723809048
chr17	82022659	82023551	promoter|chr17:82022659-82023551	promoter	LRRC45	82023301	TRUE	ENSG00000169683	TRUE	L2_3	196	0.995178	1	41.6077	1	2	0	FALSE	0.0223309	4.16352	0.0258549	0.0315304	1.53728	0.9308145136904696	0.9173567798034068	0.9173567798034068
chr17	82030167	82030884	genic|chr17:82030167-82030884	genic	CENPX	82022909	TRUE	ENSG00000169689	FALSE	L2_3	7616.5	0.995495	0.065446	9.95974	2	2	1	FALSE	0.111012	20.2478	0.112872	0.0375601	0.109232	0.3368812425818659	0.3644849804710326	0.3644849804710326
chr17	82030167	82030884	genic|chr17:82030167-82030884	genic	DCXR	82037697	TRUE	ENSG00000169738	FALSE	L2_3	7171.5	0.71129	0.086583	9.95974	3	2	1	FALSE	0.041596	7.80111	0.0453155	0.0361297	0.141719	0.5654473683298913	0.5788152793035601	0.5788152793035601
chr17	82030167	82030884	genic|chr17:82030167-82030884	genic	LRRC45	82023301	TRUE	ENSG00000169683	FALSE	L2_3	7224.5	0.995178	0.068713	9.95974	1	1	1	FALSE	0.0223309	4.16352	0.0258549	0.0176025	0.0873571	0.4000532844755115	0.4300651140452715	0.4300651140452715
chr17	82030167	82030884	genic|chr17:82030167-82030884	genic	RAC3	82031655	TRUE	ENSG00000169750	FALSE	L2_3	1129.5	0.747504	0.108237	9.95974	2	1	1	FALSE	0.397891	82.7006	0.341118	0.0358104	0.176393	0.7913413342833232	0.7662221097377259	0.7662221097377259
chr17	82030902	82032253	promoter|chr17:82030902-82032253	promoter	RAC3	82031655	TRUE	ENSG00000169750	TRUE	L2_3	77.5	0.747504	1	12.1017	1	1	1	FALSE	0.397891	82.7006	0.341118	0.0358104	1.62969	0.9913937318576608	0.9937314884062164	0.9937314884062164
chr17	82037129	82038028	promoter|chr17:82037129-82038028	promoter	DCXR	82037697	TRUE	ENSG00000169738	TRUE	L2_3	118.5	0.71129	1	7.52496	1	1	0	FALSE	0.041596	7.80111	0.0453155	0.0384963	1.69049	0.982855	0.985201	0.985201
chr17	82043093	82044242	intergenic|chr17:82043093-82044242	intergenic	DCXR	82037697	TRUE	ENSG00000169738	FALSE	L2_3	5970.5	0.71129	0.018013	1.7175	1	1	2	FALSE	0.041596	7.80111	0.0453155	0.0491325	0.0352045	0.2167473371696103	0.2197643742409982	0.2197643742409982
chr17	82050925	82052342	promoter|chr17:82050925-82052342	promoter	GPS1	82051864	TRUE	ENSG00000169727	TRUE	L2_3	230.5	0.605523	1	5.45809	1	2	0	TRUE	0.057063	10.0363	0.0603281	0.0346392	1.60387	0.8506034735131561	0.8176722364093459	0.8176722364093459
chr17	82050925	82052342	promoter|chr17:82050925-82052342	promoter	RFNG	82051774	TRUE	ENSG00000169733	TRUE	L2_3	140.5	0.605523	1	5.45809	1	2	0	FALSE	0.0813572	14.1121	0.0839589	0.0154762	1.235	0.9372316412097186	0.9243456070663084	0.9243456070663084
chr17	82057169	82058093	genic|chr17:82057169-82058093	genic	DUS1L	82065821	TRUE	ENSG00000169718	FALSE	L2_3	8190	0.614826	0.02203	2.28759	3	1	1	FALSE	0.0629758	10.9566	0.0653322	0.00842606	0.0247128	0.2349260714314704	0.242166	0.242166
chr17	82058444	82060535	genic|chr17:82058444-82060535	genic	DUS1L	82065821	TRUE	ENSG00000169718	FALSE	L2_3	6331.5	0.614826	0.08477	6.76281	2	1	1	FALSE	0.0629758	10.9566	0.0653322	0.013256	0.101568	0.6536744655165803	0.6532685216860085	0.6532685216860085
chr17	82058444	82060535	genic|chr17:82058444-82060535	genic	RFNG	82051774	TRUE	ENSG00000169733	FALSE	L2_3	7715.5	0.605523	0.066446	6.76281	2	2	1	FALSE	0.0813572	14.1121	0.0839589	0.0118467	0.0780974	0.3274140512294531	0.3537313185886016	0.3537313185886016
chr17	82065382	82066083	promoter|chr17:82065382-82066083	promoter	DUS1L	82065821	TRUE	ENSG00000169718	TRUE	L2_3	88.5	0.614826	1	4.48094	1	1	0	FALSE	0.0629758	10.9566	0.0653322	0.00468352	1.06596	0.9676706385620552	0.964416	0.964416
chr17	82076552	82078036	intergenic|chr17:82076552-82078036	intergenic	DUS1L	82065821	TRUE	ENSG00000169718	FALSE	L2_3	11473	0.614826	0.030228	4.43292	2	1	3	FALSE	0.0629758	10.9566	0.0653322	0.0243896	0.0421569	0.3807886924311518	0.4105079426907795	0.4105079426907795
chr17	82086625	82087447	genic|chr17:82086625-82087447	genic	DUS1L	82065821	TRUE	ENSG00000169718	FALSE	L2_3	21215	0.614826	0.006899	1.8988	8	1	4	FALSE	0.0629758	10.9566	0.0653322	0.0344484	0.0110363	0.2108734385917864	0.2125487208829602	0.2125487208829602
chr17	82097239	82099345	promoter|chr17:82097239-82099345	promoter	FASN	82098230	TRUE	ENSG00000169710	TRUE	L2_3	62	0.99474	1	73.1884	1	1	0	FALSE	0.139226	26.5588	0.140117	0.0091768	1.13332	0.954321	0.9447356158817524	0.9447356158817524
chr17	82205118	82206505	genic|chr17:82205118-82206505	genic	CCDC57	82212813	TRUE	ENSG00000176155	FALSE	L2_3	7001.5	0.650894	0.046321	2.98473	1	1	1	FALSE	0.327561	66.8354	0.301362	0.00141819	0.0472256	0.286448	0.3060655853453228	0.3060655853453228
chr17	82212221	82213954	promoter|chr17:82212221-82213954	promoter	CCDC57	82212813	TRUE	ENSG00000176155	TRUE	L2_3	274.5	0.650894	1	11.596	1	1	0	FALSE	0.327561	66.8354	0.301362	0.0116415	1.17207	0.9708700820514752	0.9689239180664536	0.9689239180664536
chr17	82228155	82230352	promoter|chr17:82228155-82230352	promoter	SLC16A3	82228405	TRUE	ENSG00000141526	TRUE	L2_3	848.5	0.347353	1	2.31027	1	1	2	FALSE	0.041657	7.09989	0.0425354	0.0127957	1.19066	0.993718	0.9959936561229747	0.9959936561229747
chr17	82230810	82231766	genic|chr17:82230810-82231766	genic	SLC16A3	82228405	TRUE	ENSG00000141526	FALSE	L2_3	2883	0.347353	0.05276	2.25813	2	1	2	FALSE	0.041657	7.09989	0.0425354	0.0210726	0.0703263	0.6758717599716862	0.6710450541296735	0.6710450541296735
chr17	82236070	82237527	genic|chr17:82236070-82237527	genic	SLC16A3	82228405	TRUE	ENSG00000141526	FALSE	L2_3	8393.5	0.347353	0.04953	3.60332	3	1	0	FALSE	0.041657	7.09989	0.0425354	0.0277929	0.0723579	0.5121344745402276	0.5330602376109569	0.5330602376109569
chr17	82241904	82243432	genic|chr17:82241904-82243432	genic	SLC16A3	82228405	TRUE	ENSG00000141526	FALSE	L2_3	14263	0.347353	0.050168	6.28188	4	1	2	FALSE	0.041657	7.09989	0.0425354	0.018822	0.0648499	0.7220395905522263	0.7075416530670938	0.7075416530670938
chr17	82243455	82243955	genic|chr17:82243455-82243955	genic	SLC16A3	82228405	TRUE	ENSG00000141526	FALSE	L2_3	15300	0.347353	0.010055	1.35291	5	1	2	FALSE	0.041657	7.09989	0.0425354	0.00461089	0.0107076	0.239809	0.2482272995147971	0.2482272995147971
chr17	82244238	82244738	genic|chr17:82244238-82244738	genic	SLC16A3	82228405	TRUE	ENSG00000141526	FALSE	L2_3	16083	0.347353	0.006651	0.94185	6	1	2	FALSE	0.041657	7.09989	0.0425354	0.0183848	0.00854634	0.2220067451286349	0.2262928807576501	0.2262928807576501
chr17	82255174	82256184	genic|chr17:82255174-82256184	genic	SLC16A3	82228405	TRUE	ENSG00000141526	FALSE	L2_3	27274	0.347353	0.004003	0.973623	8	1	2	FALSE	0.041657	7.09989	0.0425354	0.029858	0.00601498	0.2033863393573586	0.2040315369038723	0.2040315369038723
chr17	82261033	82262101	genic|chr17:82261033-82262101	genic	SLC16A3	82228405	TRUE	ENSG00000141526	FALSE	L2_3	33162	0.347353	0.003143	0.933953	11	1	3	FALSE	0.041657	7.09989	0.0425354	0.0130272	0.00375409	0.1978323256538033	0.1973739867865412	0.1973739867865412
chr17	82272829	82273976	promoter|chr17:82272829-82273976	promoter	CSNK1D	82273718	TRUE	ENSG00000141551	TRUE	L2_3	315.5	0.881082	1	16.7618	1	1	0	TRUE	0.141682	27.3915	0.148735	0.0226348	1.36165	0.8868458507054767	0.8574124798098683	0.8574124798098683
chr17	82414406	82414906	genic|chr17:82414406-82414906	genic	HEXDC	82418375	TRUE	ENSG00000169660	FALSE	L2_3	3719	0.881204	0.034711	1.74419	1	1	1	FALSE	0.17304	33.7902	0.172366	0.0371485	0.0576099	0.2855481787778919	0.3050686020259848	0.3050686020259848
chr17	82418083	82419100	promoter|chr17:82418083-82419100	promoter	HEXDC	82418375	TRUE	ENSG00000169660	TRUE	L2_3	216.5	0.881204	1	15.4136	1	2	1	FALSE	0.17304	33.7902	0.172366	0.0181626	1.28108	0.9613210781841536	0.9552094169654862	0.9552094169654862
chr17	82418083	82419100	promoter|chr17:82418083-82419100	promoter	OGFOD3	82418637	TRUE	ENSG00000181396	TRUE	L2_3	45.5	0.882373	1	15.4136	1	2	1	FALSE	0.0415545	7.80111	0.0467056	0.0254036	1.41405	0.967104	0.963508	0.963508
chr17	82439629	82440369	genic|chr17:82439629-82440369	genic	C17orf62	82450831	TRUE	ENSG00000178927	FALSE	L2_3	10832	0.744971	0.011116	1.69588	5	1	6	FALSE	0.073502	13.1918	0.0783987	0.031088	0.0169857	0.2251516112249267	0.2303370878148928	0.2303370878148928
chr17	82441075	82442061	genic|chr17:82441075-82442061	genic	C17orf62	82450831	TRUE	ENSG00000178927	FALSE	L2_3	9263	0.744971	0.013924	1.80975	4	1	5	FALSE	0.073502	13.1918	0.0783987	0.0154577	0.0171917	0.2034644543344392	0.2041309898904002	0.2041309898904002
chr17	82444213	82445541	genic|chr17:82444213-82445541	genic	C17orf62	82450831	TRUE	ENSG00000178927	FALSE	L2_3	5954	0.744971	0.035412	2.92711	2	1	4	FALSE	0.073502	13.1918	0.0783987	0.0197655	0.0463683	0.3806334947790177	0.4103422594159476	0.4103422594159476
chr17	82444213	82445541	genic|chr17:82444213-82445541	genic	OGFOD3	82418637	TRUE	ENSG00000181396	FALSE	L2_3	26240	0.882373	0.010649	2.92711	9	1	4	FALSE	0.0415545	7.80111	0.0467056	0.034422	0.017029	0.2355622909428492	0.2430093042879466	0.2430093042879466
chr17	82450581	82451084	promoter|chr17:82450581-82451084	promoter	C17orf62	82450831	TRUE	ENSG00000178927	TRUE	L2_3	1.5	0.744971	1	6.50169	1	1	1	FALSE	0.073502	13.1918	0.0783987	0.0263568	1.43255	0.9893211302100148	0.9916721902650816	0.9916721902650816
chr17	82457953	82458913	promoter|chr17:82457953-82458913	promoter	NARF	82458663	TRUE	ENSG00000141562	TRUE	L2_3	230	0.99452	1	41.1664	1	1	0	FALSE	0.298203	57.5003	0.285516	0.0429728	1.79692	0.9787463144146128	0.9801256657032812	0.9801256657032812
chr17	82496801	82498412	intergenic|chr17:82496801-82498412	intergenic	C17orf62	82450831	TRUE	ENSG00000178927	FALSE	L2_3	46775.5	0.744971	0.04419	30.1614	12	2	1	FALSE	0.073502	13.1918	0.0783987	0.00581084	0.0478345	0.3182406175741506	0.3433100149080449	0.3433100149080449
chr17	82496801	82498412	intergenic|chr17:82496801-82498412	intergenic	FOXK2	82519717	TRUE	ENSG00000141568	FALSE	L2_3	22110.5	0.951269	0.10604	30.1614	3	1	1	FALSE	0.344585	72.0069	0.315819	0.0344589	0.169656	0.7749235481272041	0.7520184842193062	0.7520184842193062
chr17	82496801	82498412	intergenic|chr17:82496801-82498412	intergenic	HEXDC	82418375	TRUE	ENSG00000169660	FALSE	L2_3	79231.5	0.881204	0.035432	30.1614	23	4	1	FALSE	0.17304	33.7902	0.172366	0.0485606	0.06871	0.2619526009422435	0.2758839742991487	0.2758839742991487
chr17	82496801	82498412	intergenic|chr17:82496801-82498412	intergenic	NARF	82458663	TRUE	ENSG00000141562	FALSE	L2_3	38943.5	0.99452	0.047059	30.1614	10	1	1	FALSE	0.298203	57.5003	0.285516	0.0452179	0.0871902	0.6741514027804629	0.6697004422262745	0.6697004422262745
chr17	82496801	82498412	intergenic|chr17:82496801-82498412	intergenic	OGFOD3	82418637	TRUE	ENSG00000181396	FALSE	L2_3	78969.5	0.882373	0.035501	30.1614	22	3	1	FALSE	0.0415545	7.80111	0.0467056	0.0168665	0.0446828	0.2163744400500928	0.219281	0.219281
chr17	82496801	82498412	intergenic|chr17:82496801-82498412	intergenic	WDR45B	82648535	TRUE	ENSG00000141580	FALSE	L2_3	150928	0.919171	0.01991	30.1614	31	2	1	FALSE	0.216465	42.2487	0.214345	0.028141	0.0292247	0.2375854259936589	0.245488	0.245488
chr17	82518839	82520420	promoter|chr17:82518839-82520420	promoter	FOXK2	82519717	TRUE	ENSG00000141568	TRUE	L2_3	87.5	0.951269	1	25.7648	1	1	0	FALSE	0.344585	72.0069	0.315819	0.0120174	1.17809	0.9588659054683144	0.9518725081033624	0.9518725081033624
chr17	82592007	82594332	genic|chr17:82592007-82594332	genic	FOXK2	82519717	TRUE	ENSG00000141568	FALSE	L2_3	73452.5	0.951269	0.012868	12.518	18	1	1	FALSE	0.344585	72.0069	0.315819	0.0153922	0.0158737	0.2271851362511298	0.232928	0.232928
chr17	82592007	82594332	genic|chr17:82592007-82594332	genic	WDR45B	82648535	TRUE	ENSG00000141580	FALSE	L2_3	55365.5	0.919171	0.02308	12.518	11	1	1	FALSE	0.216465	42.2487	0.214345	0.010119	0.0264954	0.3013915224493565	0.3240355204482733	0.3240355204482733
chr17	82648274	82649071	promoter|chr17:82648274-82649071	promoter	WDR45B	82648535	TRUE	ENSG00000141580	TRUE	L2_3	137.5	0.919171	1	16.8255	1	1	0	FALSE	0.216465	42.2487	0.214345	0.0246668	1.39991	0.9700451364050356	0.9676147232659292	0.9676147232659292
chr17	82697910	82698410	promoter|chr17:82697910-82698410	promoter	RAB40B	82698722	TRUE	ENSG00000141542	TRUE	L2_3	562	0.966149	1	2.19852	1	1	1	FALSE	0.0915874	17.5306	0.0973033	0.0235535	1.37882	0.9853998597761516	0.9880395620496012	0.9880395620496012
chr17	82698472	82699051	promoter|chr17:82698472-82699051	promoter	RAB40B	82698722	TRUE	ENSG00000141542	TRUE	L2_3	39.5	0.966149	1	21.4551	1	1	1	FALSE	0.0915874	17.5306	0.0973033	0.0235535	1.37882	0.9853998597761516	0.9880395620496012	0.9880395620496012
chr17	82707712	82709456	intergenic|chr17:82707712-82709456	intergenic	FN3K	82735575	TRUE	ENSG00000167363	FALSE	L2_3	26991	0.709829	0.053931	14.0055	4	2	1	FALSE	0.077122	13.7615	0.0795107	0.0155322	0.0666555	0.3161566406687202	0.3408807330469635	0.3408807330469635
chr17	82707712	82709456	intergenic|chr17:82707712-82709456	intergenic	FN3KRP	82716705	TRUE	ENSG00000141560	FALSE	L2_3	8121	0.910988	0.144265	14.0055	3	1	1	FALSE	0.0449301	7.93259	0.0467056	0.0156946	0.178698	0.7962387821805758	0.7699924462029658	0.7699924462029658
chr17	82707712	82709456	intergenic|chr17:82707712-82709456	intergenic	RAB40B	82698722	TRUE	ENSG00000141542	FALSE	L2_3	9862	0.966149	0.114833	14.0055	2	1	1	FALSE	0.0915874	17.5306	0.0973033	0.0220097	0.155035	0.7057857424149107	0.6943682993379079	0.6943682993379079
chr17	82716038	82716955	promoter|chr17:82716038-82716955	promoter	FN3KRP	82716705	TRUE	ENSG00000141560	TRUE	L2_3	208.5	0.910988	1	17.5206	1	1	0	FALSE	0.0449301	7.93259	0.0467056	0.0553387	2.12702	0.9852884661903312	0.9878814481359942	0.9878814481359942
chr17	82735031	82735825	promoter|chr17:82735031-82735825	promoter	FN3K	82735575	TRUE	ENSG00000167363	TRUE	L2_3	147	0.709829	1	6.47143	1	1	0	FALSE	0.077122	13.7615	0.0795107	0.0208527	1.32896	0.9743711885906828	0.9741473447868642	0.9741473447868642
chr17	82751490	82752788	promoter|chr17:82751490-82752788	promoter	TBCD	82752063	TRUE	ENSG00000141556	TRUE	L2_3	76	0.984292	1	39.115	1	1	0	TRUE	0.297523	59.4725	0.285794	0.0471851	1.90317	0.9259611523171636	0.9108537924229028	0.9108537924229028
chr17	83011425	83012643	genic|chr17:83011425-83012643	genic	B3GNTL1	83051810	TRUE	ENSG00000175711	FALSE	L2_3	39776	0.94087	0.023103	7.62476	5	1	5	FALSE	0.0766602	15.0325	0.0842369	0.0249533	0.0324689	0.3295024914764466	0.3561251507008581	0.3561251507008581
chr17	83011425	83012643	genic|chr17:83011425-83012643	genic	METRNL	83079690	TRUE	ENSG00000176845	FALSE	L2_3	67656	0.600628	0.016412	7.62476	12	2	5	FALSE	0.0317557	5.82892	0.0344732	0.0363983	0.0269618	0.2598477203641648	0.2731748624100597	0.2731748624100597
chr17	83015182	83015682	genic|chr17:83015182-83015682	genic	B3GNTL1	83051810	TRUE	ENSG00000175711	FALSE	L2_3	36378	0.94087	0.011451	3.4488	3	1	3	FALSE	0.0766602	15.0325	0.0842369	0.0648865	0.0277438	0.2217717061857612	0.2260059939161923	0.2260059939161923
chr17	83051560	83052355	promoter|chr17:83051560-83052355	promoter	B3GNTL1	83051810	TRUE	ENSG00000175711	TRUE	L2_3	147.5	0.94087	1	19.5843	1	1	0	FALSE	0.0766602	15.0325	0.0842369	0.00281528	1.03914	0.9500180622828568	0.9392599541599737	0.9392599541599737
chr17	83069737	83071213	intergenic|chr17:83069737-83071213	intergenic	METRNL	83079690	TRUE	ENSG00000176845	FALSE	L2_3	9215	0.600628	0.027767	1.67433	2	1	2	FALSE	0.0317557	5.82892	0.0344732	0.0373352	0.0462025	0.3999900724810091	0.4299784903327791	0.4299784903327791
chr17	83072441	83073479	intergenic|chr17:83072441-83073479	intergenic	METRNL	83079690	TRUE	ENSG00000176845	FALSE	L2_3	6730	0.600628	0.02961	1.29416	1	1	2	FALSE	0.0317557	5.82892	0.0344732	0.0293954	0.0442127	0.3082826000817812	0.3321034047449187	0.3321034047449187
chr17	83078487	83081056	promoter|chr17:83078487-83081056	promoter	METRNL	83079690	TRUE	ENSG00000176845	TRUE	L2_3	81.5	0.600628	1	10.1923	1	1	0	FALSE	0.0317557	5.82892	0.0344732	0.0601041	2.26985	0.9911440890790684	0.9934743420077928	0.9934743420077928
chr17	83099078	83100076	intergenic|chr17:83099078-83100076	intergenic	METRNL	83079690	TRUE	ENSG00000176845	FALSE	L2_3	19887	0.600628	0.011089	1.47008	6	1	7	FALSE	0.0317557	5.82892	0.0344732	0.0313991	0.0170164	0.2871053424883207	0.3068812989702403	0.3068812989702403
chr17	83104513	83105196	intergenic|chr17:83104513-83105196	intergenic	METRNL	83079690	TRUE	ENSG00000176845	FALSE	L2_3	25164.5	0.600628	0.00519	0.875606	11	1	7	FALSE	0.0317557	5.82892	0.0344732	0.0201524	0.00683172	0.1935747077226559	0.1922324397995625	0.1922324397995625
chr17	83105624	83106392	intergenic|chr17:83105624-83106392	intergenic	METRNL	83079690	TRUE	ENSG00000176845	FALSE	L2_3	26318	0.600628	0.005634	0.995117	12	1	6	FALSE	0.0317557	5.82892	0.0344732	0.0321711	0.00873708	0.2269232200785603	0.2325549591297775	0.2325549591297775
chr17	83173493	83175017	intergenic|chr17:83173493-83175017	intergenic	METRNL	83079690	TRUE	ENSG00000176845	FALSE	L2_3	94565	0.600628	0.005124	3.35475	20	1	2	FALSE	0.0317557	5.82892	0.0344732	0.0296009	0.00767247	0.2199189643684073	0.223702	0.223702
chr17	83175130	83176091	intergenic|chr17:83175130-83176091	intergenic	METRNL	83079690	TRUE	ENSG00000176845	FALSE	L2_3	95920.5	0.600628	0.008522	5.66072	21	1	2	FALSE	0.0317557	5.82892	0.0344732	0.0296009	0.0127605	0.3089162760422921	0.3328587287695723	0.3328587287695723
chr17	83182685	83184571	intergenic|chr17:83182685-83184571	intergenic	METRNL	83079690	TRUE	ENSG00000176845	FALSE	L2_3	103938	0.600628	0.014229	10.2619	23	1	1	FALSE	0.0317557	5.82892	0.0344732	0.00653345	0.0155551	0.3360721703609264	0.3633715369679073	0.3633715369679073
chr18	158166	158999	promoter|chr18:158166-158999	promoter	USP14	158482	TRUE	ENSG00000101557	TRUE	L2_3	100.5	0.902051	1	16.1354	1	1	0	TRUE	0.395879	80.9913	0.357798	0.0125849	1.18724	0.8583186530536231	0.8251155276967893	0.8251155276967893
chr18	267592	268327	promoter|chr18:267592-268327	promoter	THOC1	268059	TRUE	ENSG00000079134	TRUE	L2_3	99.5	0.699698	1	5.8548	1	1	1	TRUE	0.400889	85.0672	0.360578	0.0242628	1.39222	0.9580370064893764	0.9502735697498672	0.9502735697498672
chr18	268483	268983	promoter|chr18:268483-268983	promoter	THOC1	268059	TRUE	ENSG00000079134	TRUE	L2_3	674	0.699698	1	1.75443	1	1	1	TRUE	0.400889	85.0672	0.360578	0.0242628	1.39222	0.9580370064893764	0.9502735697498672	0.9502735697498672
chr18	475630	476130	genic|chr18:475630-476130	genic	COLEC12	500729	TRUE	ENSG00000158270	FALSE	L2_3	24849	0.365058	0.060131	1.9716	4	1	1	FALSE	0.00678272	1.44627	0.0088963	0.0288887	0.0891674	0.7811605998949137	0.757356	0.757356
chr18	499275	500363	promoter|chr18:499275-500363	promoter	COLEC12	500729	TRUE	ENSG00000158270	TRUE	L2_3	910	0.365058	1	1.00971	2	1	1	FALSE	0.00678272	1.44627	0.0088963	0.017076	1.26224	0.9952090878851332	0.9973716956357472	0.9973716956357472
chr18	500420	500979	promoter|chr18:500420-500979	promoter	COLEC12	500729	TRUE	ENSG00000158270	TRUE	L2_3	29.5	0.365058	1	1.26502	1	1	1	FALSE	0.00678272	1.44627	0.0088963	0.017076	1.26224	0.9932792324707288	0.9955969945219016	0.9955969945219016
chr18	518913	519671	intergenic|chr18:518913-519671	intergenic	COLEC12	500729	TRUE	ENSG00000158270	FALSE	L2_3	18563	0.365058	0.128894	3.13495	2	2	1	FALSE	0.00678272	1.44627	0.0088963	0.000972779	0.130615	0.6391513806466737	0.6401933006622704	0.6401933006622704
chr18	595850	597464	promoter|chr18:595850-597464	promoter	CLUL1	596997	TRUE	ENSG00000079101	TRUE	L2_3	340	0.402148	1	1.97542	1	1	0	FALSE	0.0224452	4.07586	0.0230748	0.0532187	2.0664	0.992901	0.9952404168084672	0.9952404168084672
chr18	656721	657221	promoter|chr18:656721-657221	promoter	TYMS	657603	TRUE	ENSG00000176890	TRUE	L2_3	632	0.497711	1	1.09534	1	1	1	FALSE	0.0107057	1.57775	0.00973033	0.0163189	1.24927	0.990825	0.9931425153679112	0.9931425153679112
chr18	657297	658911	promoter|chr18:657297-658911	promoter	TYMS	657603	TRUE	ENSG00000176890	TRUE	L2_3	501	0.497711	1	5.0442	1	1	1	FALSE	0.0107057	1.57775	0.00973033	0.0163189	1.24927	0.990825	0.9931425153679112	0.9931425153679112
chr18	677557	679573	genic|chr18:677557-679573	genic	CLUL1	596997	TRUE	ENSG00000079101	FALSE	L2_3	81568	0.402148	0.05648	6.09515	4	2	1	FALSE	0.0224452	4.07586	0.0230748	0.0262566	0.0808002	0.5165039281430135	0.5372096177075241	0.5372096177075241
chr18	677557	679573	genic|chr18:677557-679573	genic	ENOSF1	712662	TRUE	ENSG00000132199	FALSE	L2_3	34097	0.31959	0.103427	6.09515	5	1	1	FALSE	0.0113727	2.1475	0.0119544	0.0254436	0.146331	0.9084410156606167	0.8846630608299081	0.8846630608299081
chr18	677557	679573	genic|chr18:677557-679573	genic	TYMS	657603	TRUE	ENSG00000176890	FALSE	L2_3	20962	0.497711	0.117661	6.09515	2	1	1	FALSE	0.0107057	1.57775	0.00973033	-0.0124773	0.0992498	0.6903808674322179	0.6830569204667504	0.6830569204667504
chr18	679974	680887	genic|chr18:679974-680887	genic	ENOSF1	712662	TRUE	ENSG00000132199	FALSE	L2_3	32231.5	0.31959	0.025409	1.41357	4	1	1	FALSE	0.0113727	2.1475	0.0119544	0.0110521	0.0295426	0.4529974131311082	0.4802439329539797	0.4802439329539797
chr18	679974	680887	genic|chr18:679974-680887	genic	TYMS	657603	TRUE	ENSG00000176890	FALSE	L2_3	22827.5	0.497711	0.025006	1.41357	3	1	1	FALSE	0.0107057	1.57775	0.00973033	0.0161357	0.0311613	0.3354566130296955	0.3625872854570108	0.3625872854570108
chr18	693176	694589	genic|chr18:693176-694589	genic	CLUL1	596997	TRUE	ENSG00000079101	FALSE	L2_3	96885.5	0.402148	0.047819	6.15524	7	2	0	FALSE	0.0224452	4.07586	0.0230748	0.0260033	0.0681739	0.3263429115169007	0.3526439675176623	0.3526439675176623
chr18	693176	694589	genic|chr18:693176-694589	genic	ENOSF1	712662	TRUE	ENSG00000132199	FALSE	L2_3	18779.5	0.31959	0.192396	6.15524	2	1	0	FALSE	0.0113727	2.1475	0.0119544	0.0695021	0.496428	0.955368	0.9461904439115328	0.9461904439115328
chr18	693176	694589	genic|chr18:693176-694589	genic	TYMS	657603	TRUE	ENSG00000176890	FALSE	L2_3	36279.5	0.497711	0.067749	6.15524	5	1	0	FALSE	0.0107057	1.57775	0.00973033	0.0259796	0.0965562	0.5991607074621352	0.6069680701607083	0.6069680701607083
chr18	711352	713305	promoter|chr18:711352-713305	promoter	ENOSF1	712662	TRUE	ENSG00000132199	TRUE	L2_3	333.5	0.31959	1	1.66468	1	1	0	FALSE	0.0113727	2.1475	0.0119544	-0.0141251	0.824779	0.97304	0.9721522734268598	0.9721522734268598
chr18	807962	808462	genic|chr18:807962-808462	genic	YES1	812326	TRUE	ENSG00000176105	FALSE	L2_3	4114	0.54615	0.110851	1.35291	2	1	1	FALSE	0.117694	23.228	0.116486	0.0378422	0.185729	0.8480637262036165	0.815293	0.815293
chr18	811414	813130	promoter|chr18:811414-813130	promoter	YES1	812326	TRUE	ENSG00000176105	TRUE	L2_3	54	0.54615	1	5.49013	1	1	1	FALSE	0.117694	23.228	0.116486	-0.00103318	0.986008	0.9850511341931768	0.9876866517944308	0.9876866517944308
chr18	848363	849496	intergenic|chr18:848363-849496	intergenic	ADCYAP1	905195	TRUE	ENSG00000141433	FALSE	L2_3	56265.5	0.464931	0.018553	6.17855	4	1	1	FALSE	0.0520166	9.20356	0.0533778	0.0160946	0.0231069	0.2989284453442971	0.3211299175550141	0.3211299175550141
chr18	848363	849496	intergenic|chr18:848363-849496	intergenic	ENOSF1	712662	TRUE	ENSG00000132199	FALSE	L2_3	136268	0.31959	0.025368	6.17855	7	2	1	FALSE	0.0113727	2.1475	0.0119544	0.00272689	0.0263292	0.2649049180470864	0.2798396915424022	0.2798396915424022
chr18	848363	849496	intergenic|chr18:848363-849496	intergenic	YES1	812326	TRUE	ENSG00000176105	FALSE	L2_3	36603.5	0.54615	0.065906	6.17855	3	1	1	FALSE	0.117694	23.228	0.116486	0.0169732	0.0830724	0.6538219135388382	0.6534478957522081	0.6534478957522081
chr18	902164	902945	intergenic|chr18:902164-902945	intergenic	ADCYAP1	905195	TRUE	ENSG00000141433	FALSE	L2_3	2640.5	0.464931	0.093381	2.60655	1	1	1	FALSE	0.0520166	9.20356	0.0533778	0.0337294	0.147924	0.761857	0.741166	0.741166
chr18	902164	902945	intergenic|chr18:902164-902945	intergenic	ENOSF1	712662	TRUE	ENSG00000132199	FALSE	L2_3	189892	0.31959	0.007618	2.60655	10	2	1	FALSE	0.0113727	2.1475	0.0119544	0.0591084	0.0170585	0.2053711884367317	0.2062974522455811	0.2062974522455811
chr18	902164	902945	intergenic|chr18:902164-902945	intergenic	YES1	812326	TRUE	ENSG00000176105	FALSE	L2_3	90228.5	0.54615	0.011036	2.60655	6	1	1	FALSE	0.117694	23.228	0.116486	0.00661956	0.0120787	0.1815282959197671	0.1778390521250611	0.1778390521250611
chr18	904658	908563	promoter|chr18:904658-908563	promoter	ADCYAP1	905195	TRUE	ENSG00000141433	TRUE	L2_3	1415.5	0.464931	1	16.8848	1	1	2	FALSE	0.0520166	9.20356	0.0533778	0.0611576	2.30269	0.9973149361688916	0.9992251147042076	0.9992251147042076
chr18	908609	909652	genic|chr18:908609-909652	genic	ADCYAP1	905195	TRUE	ENSG00000141433	FALSE	L2_3	3935.5	0.464931	0.158811	4.43292	2	1	1	FALSE	0.0520166	9.20356	0.0533778	0.0266734	0.22849	0.9015864669082092	0.875675	0.875675
chr18	908609	909652	genic|chr18:908609-909652	genic	YES1	812326	TRUE	ENSG00000176105	FALSE	L2_3	96804.5	0.54615	0.017463	4.43292	8	2	1	FALSE	0.117694	23.228	0.116486	0.041298	0.0306709	0.2190418078272034	0.2226596345029439	0.2226596345029439
chr18	1075816	1076316	intergenic|chr18:1075816-1076316	intergenic	ADCYAP1	905195	TRUE	ENSG00000141433	FALSE	L2_3	170871	0.464931	0.011782	12.2406	9	1	1	FALSE	0.0520166	9.20356	0.0533778	0.0232896	0.0161869	0.2980131548963033	0.3200508355995557	0.3200508355995557
chr18	1075816	1076316	intergenic|chr18:1075816-1076316	intergenic	ENOSF1	712662	TRUE	ENSG00000132199	FALSE	L2_3	363404	0.31959	0.018403	12.2406	19	3	1	FALSE	0.0113727	2.1475	0.0119544	0.0205744	0.0243641	0.2336833947316451	0.2405263823243411	0.2405263823243411
chr18	1075816	1076316	intergenic|chr18:1075816-1076316	intergenic	YES1	812326	TRUE	ENSG00000176105	FALSE	L2_3	263740	0.54615	0.017275	12.2406	15	2	1	FALSE	0.117694	23.228	0.116486	0.0143882	0.0210203	0.1933727039410357	0.1920077938146857	0.1920077938146857
chr18	2570804	2572173	promoter|chr18:2570804-2572173	promoter	METTL4	2571503	TRUE	ENSG00000101574	TRUE	L2_3	14.5	0.668818	1	7.24907	1	2	0	FALSE	0.114339	22.3077	0.117876	0.0340725	1.59152	0.9544593270772952	0.9449	0.9449
chr18	2654917	2656136	promoter|chr18:2654917-2656136	promoter	SMCHD1	2655886	TRUE	ENSG00000101596	TRUE	L2_3	359.5	0.890069	1	19.494	1	1	1	FALSE	0.672581	160.361	0.52933	0.0223332	1.35606	0.9861130781326412	0.988702	0.988702
chr18	2656188	2656688	promoter|chr18:2656188-2656688	promoter	SMCHD1	2655886	TRUE	ENSG00000101596	TRUE	L2_3	552	0.890069	1	1.64014	1	1	1	FALSE	0.672581	160.361	0.52933	0.0223332	1.35606	0.9861130781326412	0.988702	0.988702
chr18	2845888	2848547	promoter|chr18:2845888-2848547	promoter	EMILIN2	2847029	TRUE	ENSG00000132205	TRUE	L2_3	188.5	0.362866	1	2.67474	1	1	0	FALSE	0.00763832	1.40245	0.00834028	0.0103053	1.1509	0.982619	0.9849297493273352	0.9849297493273352
chr18	2868244	2869095	genic|chr18:2868244-2869095	genic	EMILIN2	2847029	TRUE	ENSG00000132205	FALSE	L2_3	21640.5	0.362866	0.049439	1.83092	2	1	1	FALSE	0.00763832	1.40245	0.00834028	0.0527738	0.101543	0.757598	0.7374296421936687	0.7374296421936687
chr18	2869152	2869652	genic|chr18:2869152-2869652	genic	EMILIN2	2847029	TRUE	ENSG00000132205	FALSE	L2_3	22373	0.362866	0.035716	1.36859	3	1	1	FALSE	0.00763832	1.40245	0.00834028	0.0527738	0.073357	0.6977135187001259	0.6883569293652378	0.6883569293652378
chr18	2906065	2907687	genic|chr18:2906065-2907687	genic	EMILIN2	2847029	TRUE	ENSG00000132205	FALSE	L2_3	59847	0.362866	0.030841	3.23743	7	1	0	FALSE	0.00763832	1.40245	0.00834028	-0.010083	0.0268786	0.2764953197203811	0.2942297554547057	0.2942297554547057
chr18	3011697	3012197	promoter|chr18:3011697-3012197	promoter	LPIN2	3011947	TRUE	ENSG00000101577	TRUE	L2_3	0	0.348376	1	0.89797	0	1	2	FALSE	0.292371	60.1738	0.275785	0	1	0.9226852829081787	0.9058809727200302	0.9058809727200302
chr18	3012435	3013132	promoter|chr18:3012435-3013132	promoter	LPIN2	3011947	TRUE	ENSG00000101577	TRUE	L2_3	836.5	0.348376	1	3.50734	1	1	2	FALSE	0.292371	60.1738	0.275785	0.0278477	1.46198	0.9955599466636396	0.9977342580513302	0.9977342580513302
chr18	3013136	3013636	intergenic|chr18:3013136-3013636	intergenic	EMILIN2	2847029	TRUE	ENSG00000132205	FALSE	L2_3	166357	0.362866	0.072445	21.6689	12	2	2	FALSE	0.00763832	1.40245	0.00834028	0.0253331	0.102343	0.7675830150473713	0.7462744453729881	0.7462744453729881
chr18	3013136	3013636	intergenic|chr18:3013136-3013636	intergenic	LPIN2	3011947	TRUE	ENSG00000101577	FALSE	L2_3	1439	0.348376	0.645626	21.6689	2	1	2	FALSE	0.292371	60.1738	0.275785	0.0278477	0.943893	0.9933343722025988	0.995655	0.995655
chr18	3013136	3013636	intergenic|chr18:3013136-3013636	intergenic	MYL12A	3247529	TRUE	ENSG00000101608	FALSE	L2_3	234143	0.542058	0.030935	21.6689	18	2	2	FALSE	0.044732	7.75729	0.0442035	0.0209862	0.0411861	0.4144357101467621	0.444216	0.444216
chr18	3029085	3030273	intergenic|chr18:3029085-3030273	intergenic	LPIN2	3011947	TRUE	ENSG00000101577	FALSE	L2_3	17732	0.348376	0.038859	4.76863	3	1	0	FALSE	0.292371	60.1738	0.275785	0.0344887	0.0621968	0.4547281994480075	0.4818487439850413	0.4818487439850413
chr18	3044523	3045460	intergenic|chr18:3044523-3045460	intergenic	EMILIN2	2847029	TRUE	ENSG00000132205	FALSE	L2_3	197962	0.362866	0.017254	6.16712	16	2	1	FALSE	0.00763832	1.40245	0.00834028	-0.00195228	0.0168007	0.2213378852450286	0.2254771543168853	0.2254771543168853
chr18	3044523	3045460	intergenic|chr18:3044523-3045460	intergenic	LPIN2	3011947	TRUE	ENSG00000101577	FALSE	L2_3	33044.5	0.348376	0.026564	6.16712	6	1	1	FALSE	0.292371	60.1738	0.275785	0.0301598	0.0400802	0.583607	0.5944036622593063	0.5944036622593063
chr18	3062426	3064120	intergenic|chr18:3062426-3064120	intergenic	LPIN2	3011947	TRUE	ENSG00000101577	FALSE	L2_3	51326	0.348376	0.011356	4.13878	9	1	0	FALSE	0.292371	60.1738	0.275785	0.0252225	0.0160184	0.1976194109724793	0.1971014075889766	0.1971014075889766
chr18	3075236	3075975	genic|chr18:3075236-3075975	genic	LPIN2	3011947	TRUE	ENSG00000101577	FALSE	L2_3	63658.5	0.348376	0.002464	1.11979	11	1	2	FALSE	0.292371	60.1738	0.275785	0.0268076	0.00355158	0.1825670531565886	0.1790543966584915	0.1790543966584915
chr18	3245957	3246457	intergenic|chr18:3245957-3246457	intergenic	MYL12A	3247529	TRUE	ENSG00000101608	FALSE	L2_3	1322	0.542058	0.193478	2.63699	2	1	1	FALSE	0.044732	7.75729	0.0442035	-0.0010425	0.190747	0.8545096256200454	0.8216290789896595	0.8216290789896595
chr18	3246527	3248027	promoter|chr18:3246527-3248027	promoter	MYL12A	3247529	TRUE	ENSG00000101608	TRUE	L2_3	252	0.542058	1	4.24164	1	1	1	FALSE	0.044732	7.75729	0.0442035	0.027695	1.45894	0.9923553594967286	0.9946886129430104	0.9946886129430104
chr18	3261373	3262362	promoter|chr18:3261373-3262362	promoter	MYL12B	3262112	TRUE	ENSG00000118680	TRUE	L2_3	244.5	0.661	1	5.7294	1	1	0	TRUE	0.493228	102.291	0.403948	0.0044764	1.06295	0.8712693526812887	0.8396700675376162	0.8396700675376162
chr18	3448012	3448512	intergenic|chr18:3448012-3448512	intergenic	TGIF1	3449650	TRUE	ENSG00000177426	FALSE	L2_3	1388	0.401904	0.280021	5.42108	3	1	4	TRUE	0.00891772	1.62158	0.0102863	0.00609881	0.304308	0.8652902020606584	0.8325311487563891	0.8325311487563891
chr18	3448612	3449112	intergenic|chr18:3448612-3449112	intergenic	TGIF1	3449650	TRUE	ENSG00000177426	FALSE	L2_3	788	0.401904	0.080812	1.56448	2	1	4	TRUE	0.00891772	1.62158	0.0102863	0.00609881	0.0878211	0.4121745183933724	0.4417811565437353	0.4417811565437353
chr18	3449379	3449900	promoter|chr18:3449379-3449900	promoter	TGIF1	3449650	TRUE	ENSG00000177426	TRUE	L2_3	10.5	0.401904	1	1.25436	1	1	4	TRUE	0.00891772	1.62158	0.0102863	0.0339132	1.58806	0.9841293215582906	0.9867872998538344	0.9867872998538344
chr18	3449909	3450985	promoter|chr18:3449909-3450985	promoter	TGIF1	3449650	TRUE	ENSG00000177426	TRUE	L2_3	797	0.401904	1	2.3918	1	1	4	TRUE	0.00891772	1.62158	0.0102863	0.0339132	1.58806	0.9841293215582906	0.9867872998538344	0.9867872998538344
chr18	3451317	3452214	genic|chr18:3451317-3452214	genic	TGIF1	3449650	TRUE	ENSG00000177426	FALSE	L2_3	2115.5	0.401904	0.160773	3.11249	2	1	4	TRUE	0.00891772	1.62158	0.0102863	0.059877	0.363801	0.8764759439869089	0.8450818420468852	0.8450818420468852
chr18	3867794	3868294	intergenic|chr18:3867794-3868294	intergenic	AKAIN1	5197256	TRUE	ENSG00000231824	FALSE	L2_3	1329212	0.401028	0.000215	0.741693	114	1	1	FALSE	0.00887516	2.19132	0.0113984	0.0245439	0.000300478	0.2552214287705612	0.2672872601634161	0.2672872601634161
chr18	3869610	3870110	intergenic|chr18:3869610-3870110	intergenic	AKAIN1	5197256	TRUE	ENSG00000231824	FALSE	L2_3	1327396	0.401028	8.4e-05	0.288349	113	1	2	FALSE	0.00887516	2.19132	0.0113984	0.0336496	0.000132919	0.2722865291900617	0.2894847818656431	0.2894847818656431
chr18	3873642	3875201	intergenic|chr18:3873642-3875201	intergenic	AKAIN1	5197256	TRUE	ENSG00000231824	FALSE	L2_3	1.32283e+06	0.401028	0.000452	1.55016	112	1	2	FALSE	0.00887516	2.19132	0.0113984	0.0377756	0.000756629	0.2922827370987954	0.3131628539255034	0.3131628539255034
chr18	3879039	3880356	intergenic|chr18:3879039-3880356	intergenic	AKAIN1	5197256	TRUE	ENSG00000231824	FALSE	L2_3	1.31756e+06	0.401028	0.000342	1.16596	111	1	1	FALSE	0.00887516	2.19132	0.0113984	0.00111224	0.000347227	0.2542014936196006	0.2658326271349924	0.2658326271349924
chr18	3889155	3890415	intergenic|chr18:3889155-3890415	intergenic	AKAIN1	5197256	TRUE	ENSG00000231824	FALSE	L2_3	1307471	0.401028	0.000368	1.24659	110	1	1	FALSE	0.00887516	2.19132	0.0113984	0.0289457	0.000546127	0.2596222757001593	0.2728676435360372	0.2728676435360372
chr18	3894541	3895930	intergenic|chr18:3894541-3895930	intergenic	AKAIN1	5197256	TRUE	ENSG00000231824	FALSE	L2_3	1.30202e+06	0.401028	0.000306	1.03219	109	1	2	FALSE	0.00887516	2.19132	0.0113984	0.00247973	0.000316526	0.2749053033468679	0.2922156592995507	0.2922156592995507
chr18	3898953	3899453	intergenic|chr18:3898953-3899453	intergenic	AKAIN1	5197256	TRUE	ENSG00000231824	FALSE	L2_3	1298053	0.401028	0.000227	0.764211	108	1	1	FALSE	0.00887516	2.19132	0.0113984	0.0246857	0.000317862	0.2507179323259824	0.2613850032655271	0.2613850032655271
chr18	3905584	3906084	intergenic|chr18:3905584-3906084	intergenic	AKAIN1	5197256	TRUE	ENSG00000231824	FALSE	L2_3	1291422	0.401028	5.3e-05	0.177406	107	1	1	FALSE	0.00887516	2.19132	0.0113984	0.00193202	5.44150756312923e-05	0.2415789391291947	0.2504598108552602	0.2504598108552602
chr18	3906237	3906862	intergenic|chr18:3906237-3906862	intergenic	AKAIN1	5197256	TRUE	ENSG00000231824	FALSE	L2_3	1.29071e+06	0.401028	0.000101	0.336025	106	1	1	FALSE	0.00887516	2.19132	0.0113984	0.00193202	0.000103697	0.242275	0.2513184690631291	0.2513184690631291
chr18	3916032	3916532	intergenic|chr18:3916032-3916532	intergenic	AKAIN1	5197256	TRUE	ENSG00000231824	FALSE	L2_3	1280974	0.401028	0.000122	0.405252	105	1	1	FALSE	0.00887516	2.19132	0.0113984	0.0111833	0.000142101	0.2426172330704304	0.2517455964793553	0.2517455964793553
chr18	3917062	3917740	intergenic|chr18:3917062-3917740	intergenic	AKAIN1	5197256	TRUE	ENSG00000231824	FALSE	L2_3	1279855	0.401028	0.000129	0.428881	104	1	1	FALSE	0.00887516	2.19132	0.0113984	-0.0116385	0.000110066	0.240749	0.2494206142549666	0.2494206142549666
chr18	3958012	3959099	intergenic|chr18:3958012-3959099	intergenic	AKAIN1	5197256	TRUE	ENSG00000231824	FALSE	L2_3	1.2387e+06	0.401028	0.000385	1.23356	102	1	1	FALSE	0.00887516	2.19132	0.0113984	0.0456709	0.000717743	0.257804	0.2705610586891459	0.2705610586891459
chr18	3960634	3961416	intergenic|chr18:3960634-3961416	intergenic	AKAIN1	5197256	TRUE	ENSG00000231824	FALSE	L2_3	1236231	0.401028	0.000208	0.665462	101	1	1	FALSE	0.00887516	2.19132	0.0113984	0.0266149	0.000299022	0.2439605234712177	0.2532595314444729	0.2532595314444729
chr18	3973139	3974164	intergenic|chr18:3973139-3974164	intergenic	AKAIN1	5197256	TRUE	ENSG00000231824	FALSE	L2_3	1.2236e+06	0.401028	0.00051	1.61179	100	1	1	FALSE	0.00887516	2.19132	0.0113984	0.0100363	0.000584811	0.2518530000841134	0.2628272258677455	0.2628272258677455
chr18	3977360	3978103	intergenic|chr18:3977360-3978103	intergenic	AKAIN1	5197256	TRUE	ENSG00000231824	FALSE	L2_3	1.21952e+06	0.401028	0.000204	0.642688	99	1	1	FALSE	0.00887516	2.19132	0.0113984	-0.0124526	0.000172137	0.2382347072172818	0.2462750676489546	0.2462750676489546
chr18	3994016	3994516	intergenic|chr18:3994016-3994516	intergenic	AKAIN1	5197256	TRUE	ENSG00000231824	FALSE	L2_3	1202990	0.401028	0.000141	0.439861	98	1	1	FALSE	0.00887516	2.19132	0.0113984	-0.0133429	0.000117541	0.2356469944486418	0.2431223478895382	0.2431223478895382
chr18	3995067	3995948	intergenic|chr18:3995067-3995948	intergenic	AKAIN1	5197256	TRUE	ENSG00000231824	FALSE	L2_3	1.20175e+06	0.401028	0.000429	1.3316	97	1	1	FALSE	0.00887516	2.19132	0.0113984	0.0309616	0.000654399	0.2511466254579755	0.2620119565031156	0.2620119565031156
chr18	4043037	4043537	intergenic|chr18:4043037-4043537	intergenic	AKAIN1	5197256	TRUE	ENSG00000231824	FALSE	L2_3	1153969	0.401028	0.000259	0.770457	94	1	1	FALSE	0.00887516	2.19132	0.0113984	0.0391167	0.000441558	0.2417913335035884	0.2507328201316104	0.2507328201316104
chr18	4047795	4048928	intergenic|chr18:4047795-4048928	intergenic	AKAIN1	5197256	TRUE	ENSG00000231824	FALSE	L2_3	1.14889e+06	0.401028	0.000759	2.25048	93	1	2	FALSE	0.00887516	2.19132	0.0113984	0.0161611	0.000946159	0.2796662777413916	0.2981354947513869	0.2981354947513869
chr18	4049034	4049534	intergenic|chr18:4049034-4049534	intergenic	AKAIN1	5197256	TRUE	ENSG00000231824	FALSE	L2_3	1147972	0.401028	0.000184	0.543784	92	1	1	FALSE	0.00887516	2.19132	0.0113984	0.0105622	0.000212509	0.2329346051448017	0.2396341453260417	0.2396341453260417
chr18	4057498	4057998	intergenic|chr18:4057498-4057998	intergenic	AKAIN1	5197256	TRUE	ENSG00000231824	FALSE	L2_3	1139508	0.401028	0.000224	0.65776	91	1	1	FALSE	0.00887516	2.19132	0.0113984	0.00993721	0.000256511	0.2332951845915471	0.2400742079179657	0.2400742079179657
chr18	4058113	4058999	intergenic|chr18:4058113-4058999	intergenic	AKAIN1	5197256	TRUE	ENSG00000231824	FALSE	L2_3	1138700	0.401028	0.00107	3.14367	90	1	1	FALSE	0.00887516	2.19132	0.0113984	0.00993721	0.0012253	0.261259	0.2750125898564706	0.2750125898564706
chr18	4081368	4081868	intergenic|chr18:4081368-4081868	intergenic	AKAIN1	5197256	TRUE	ENSG00000231824	FALSE	L2_3	1115638	0.401028	5.6e-05	0.161653	88	1	1	FALSE	0.00887516	2.19132	0.0113984	-0.0158368	4.51218382824256e-05	0.2240302370366078	0.2289325280994228	0.2289325280994228
chr18	4082118	4082808	intergenic|chr18:4082118-4082808	intergenic	AKAIN1	5197256	TRUE	ENSG00000231824	FALSE	L2_3	1114793	0.401028	0.000166	0.476122	87	1	1	FALSE	0.00887516	2.19132	0.0113984	-0.0158368	0.000133754	0.2256884352052677	0.2309826177851331	0.2309826177851331
chr18	4106382	4107618	intergenic|chr18:4106382-4107618	intergenic	AKAIN1	5197256	TRUE	ENSG00000231824	FALSE	L2_3	1090256	0.401028	0.002313	6.50088	86	1	1	FALSE	0.00887516	2.19132	0.0113984	0.0115165	0.00270637	0.2998613994938068	0.3221966590496283	0.3221966590496283
chr18	4107759	4108399	intergenic|chr18:4107759-4108399	intergenic	AKAIN1	5197256	TRUE	ENSG00000231824	FALSE	L2_3	1089177	0.401028	0.0003	0.843037	85	1	1	FALSE	0.00887516	2.19132	0.0113984	0.025333	0.000423807	0.2322587855334654	0.2387054190800392	0.2387054190800392
chr18	4124809	4125763	intergenic|chr18:4124809-4125763	intergenic	AKAIN1	5197256	TRUE	ENSG00000231824	FALSE	L2_3	1071970	0.401028	0.000324	0.89439	83	1	1	FALSE	0.00887516	2.19132	0.0113984	0.00204669	0.000333171	0.2275047372840495	0.2332911830400952	0.2332911830400952
chr18	4129176	4129676	intergenic|chr18:4129176-4129676	intergenic	AKAIN1	5197256	TRUE	ENSG00000231824	FALSE	L2_3	1067830	0.401028	4.5e-05	0.124114	82	1	1	FALSE	0.00887516	2.19132	0.0113984	0.0107029	5.20721810654127e-05	0.2182205364377777	0.2216097415473461	0.2216097415473461
chr18	4143163	4144051	intergenic|chr18:4143163-4144051	intergenic	AKAIN1	5197256	TRUE	ENSG00000231824	FALSE	L2_3	1053649	0.401028	0.000462	1.25315	80	1	1	FALSE	0.00887516	2.19132	0.0113984	0.00330571	0.000483305	0.2286835606025028	0.2345929122728261	0.2345929122728261
chr18	4146332	4147260	intergenic|chr18:4146332-4147260	intergenic	AKAIN1	5197256	TRUE	ENSG00000231824	FALSE	L2_3	1050460	0.401028	0.001588	4.29549	79	1	2	FALSE	0.00887516	2.19132	0.0113984	0.0355887	0.00258013	0.3128966303865143	0.3373949063764642	0.3373949063764642
chr18	4150535	4151285	intergenic|chr18:4150535-4151285	intergenic	AKAIN1	5197256	TRUE	ENSG00000231824	FALSE	L2_3	1046346	0.401028	0.000438	1.17978	78	1	1	FALSE	0.00887516	2.19132	0.0113984	0.0209711	0.000583023	0.2293584447856244	0.2355	0.2355
chr18	4195625	4196125	intergenic|chr18:4195625-4196125	intergenic	AKAIN1	5197256	TRUE	ENSG00000231824	FALSE	L2_3	1001381	0.401028	0.000264	0.679531	74	1	1	FALSE	0.00887516	2.19132	0.0113984	-0.00208728	0.000256591	0.2155033334860925	0.2182572729098247	0.2182572729098247
chr18	4196228	4197886	intergenic|chr18:4196228-4197886	intergenic	AKAIN1	5197256	TRUE	ENSG00000231824	FALSE	L2_3	1000199	0.401028	0.001502	3.8644	73	1	1	FALSE	0.00887516	2.19132	0.0113984	-0.00208728	0.00145985	0.2483779833733386	0.2585287564843611	0.2585287564843611
chr18	4203741	4204548	intergenic|chr18:4203741-4204548	intergenic	AKAIN1	5197256	TRUE	ENSG00000231824	FALSE	L2_3	993112	0.401028	0.001041	2.65814	72	1	1	FALSE	0.00887516	2.19132	0.0113984	0.004193	0.00110226	0.237066	0.2447926008462444	0.2447926008462444
chr18	4208018	4208903	intergenic|chr18:4208018-4208903	intergenic	AKAIN1	5197256	TRUE	ENSG00000231824	FALSE	L2_3	988796	0.401028	0.000469	1.19397	71	1	2	FALSE	0.00887516	2.19132	0.0113984	0.021012	0.000624636	0.2439595029150484	0.2532551727531998	0.2532551727531998
chr18	4211034	4212467	intergenic|chr18:4211034-4212467	intergenic	AKAIN1	5197256	TRUE	ENSG00000231824	FALSE	L2_3	985506	0.401028	0.000763	1.93498	70	1	1	FALSE	0.00887516	2.19132	0.0113984	0.0135051	0.000917308	0.2293880258185925	0.2355354211435229	0.2355354211435229
chr18	4238378	4239355	intergenic|chr18:4238378-4239355	intergenic	AKAIN1	5197256	TRUE	ENSG00000231824	FALSE	L2_3	958390	0.401028	0.000657	1.61878	67	1	1	FALSE	0.00887516	2.19132	0.0113984	0.0407571	0.00114543	0.2318791267812353	0.2383095999632354	0.2383095999632354
chr18	4240550	4241712	intergenic|chr18:4240550-4241712	intergenic	AKAIN1	5197256	TRUE	ENSG00000231824	FALSE	L2_3	956125	0.401028	0.000614	1.50917	66	1	1	FALSE	0.00887516	2.19132	0.0113984	0.01187	0.000721896	0.2189057542736217	0.2224629390815707	0.2224629390815707
chr18	4248662	4249162	intergenic|chr18:4248662-4249162	intergenic	AKAIN1	5197256	TRUE	ENSG00000231824	FALSE	L2_3	948344	0.401028	0.000251	0.611972	65	1	2	FALSE	0.00887516	2.19132	0.0113984	-0.0137078	0.000208201	0.2237765574348321	0.2285464978736629	0.2285464978736629
chr18	4251271	4252204	intergenic|chr18:4251271-4252204	intergenic	AKAIN1	5197256	TRUE	ENSG00000231824	FALSE	L2_3	945518	0.401028	0.001103	2.68008	64	1	3	FALSE	0.00887516	2.19132	0.0113984	-0.0261185	0.000772459	0.2520281581671134	0.2630539575845356	0.2630539575845356
chr18	4252816	4253316	intergenic|chr18:4252816-4253316	intergenic	AKAIN1	5197256	TRUE	ENSG00000231824	FALSE	L2_3	944190	0.401028	0.000262	0.635508	63	1	4	FALSE	0.00887516	2.19132	0.0113984	0.0305334	0.000397329	0.248515	0.2587308060958906	0.2587308060958906
chr18	4256692	4257192	intergenic|chr18:4256692-4257192	intergenic	AKAIN1	5197256	TRUE	ENSG00000231824	FALSE	L2_3	940314	0.401028	0.000215	0.519481	62	1	3	FALSE	0.00887516	2.19132	0.0113984	0.0101845	0.000247037	0.2332844883677891	0.2400378724745929	0.2400378724745929
chr18	4257732	4258868	intergenic|chr18:4257732-4258868	intergenic	AKAIN1	5197256	TRUE	ENSG00000231824	FALSE	L2_3	938956	0.401028	0.000478	1.15324	61	1	2	FALSE	0.00887516	2.19132	0.0113984	0.017442	0.000606369	0.2298522488794358	0.2360355071129277	0.2360355071129277
chr18	4264328	4265046	intergenic|chr18:4264328-4265046	intergenic	AKAIN1	5197256	TRUE	ENSG00000231824	FALSE	L2_3	932569	0.401028	0.000199	0.476122	60	1	1	FALSE	0.00887516	2.19132	0.0113984	-0.0114975	0.000170119	0.1961694813013545	0.1954393290708485	0.1954393290708485
chr18	4267562	4268062	intergenic|chr18:4267562-4268062	intergenic	AKAIN1	5197256	TRUE	ENSG00000231824	FALSE	L2_3	929444	0.401028	0.000211	0.503903	59	1	1	FALSE	0.00887516	2.19132	0.0113984	0.0926962	0.000747001	0.210242	0.2118187750164693	0.2118187750164693
chr18	4293941	4294632	intergenic|chr18:4293941-4294632	intergenic	AKAIN1	5197256	TRUE	ENSG00000231824	FALSE	L2_3	902970	0.401028	0.00022	0.50879	57	1	2	FALSE	0.00887516	2.19132	0.0113984	-0.0125834	0.000185307	0.2120478014398042	0.2140384642638707	0.2140384642638707
chr18	4294826	4295542	intergenic|chr18:4294826-4295542	intergenic	AKAIN1	5197256	TRUE	ENSG00000231824	FALSE	L2_3	902072	0.401028	0.000185	0.428881	56	1	2	FALSE	0.00887516	2.19132	0.0113984	0.0595062	0.000416511	0.2171032822680349	0.2201508385983499	0.2201508385983499
chr18	4298820	4299489	intergenic|chr18:4298820-4299489	intergenic	AKAIN1	5197256	TRUE	ENSG00000231824	FALSE	L2_3	898102	0.401028	0.000199	0.459269	55	1	2	FALSE	0.00887516	2.19132	0.0113984	0.034028	0.00031652	0.2127895446981475	0.2149898198931583	0.2149898198931583
chr18	4306914	4307627	intergenic|chr18:4306914-4307627	intergenic	AKAIN1	5197256	TRUE	ENSG00000231824	FALSE	L2_3	889986	0.401028	0.000223	0.50879	54	1	2	FALSE	0.00887516	2.19132	0.0113984	0.0124393	0.00026423	0.209815	0.2113586782726878	0.2113586782726878
chr18	4310115	4310615	intergenic|chr18:4310115-4310615	intergenic	AKAIN1	5197256	TRUE	ENSG00000231824	FALSE	L2_3	886891	0.401028	9.4e-05	0.214735	53	1	2	FALSE	0.00887516	2.19132	0.0113984	0.0115789	0.00011008	0.2040113377587823	0.2047330836466792	0.2047330836466792
chr18	4311830	4312589	intergenic|chr18:4311830-4312589	intergenic	AKAIN1	5197256	TRUE	ENSG00000231824	FALSE	L2_3	885046	0.401028	0.000304	0.689418	52	1	2	FALSE	0.00887516	2.19132	0.0113984	-0.0141806	0.000250543	0.2063597904025099	0.2074954508161201	0.2074954508161201
chr18	4353031	4353741	intergenic|chr18:4353031-4353741	intergenic	AKAIN1	5197256	TRUE	ENSG00000231824	FALSE	L2_3	843870	0.401028	0.000701	1.51553	50	1	2	FALSE	0.00887516	2.19132	0.0113984	-0.00422887	0.000661714	0.214416	0.2169475100751132	0.2169475100751132
chr18	4354759	4355259	intergenic|chr18:4354759-4355259	intergenic	AKAIN1	5197256	TRUE	ENSG00000231824	FALSE	L2_3	842247	0.401028	0.000702	1.51553	49	1	3	FALSE	0.00887516	2.19132	0.0113984	0.0163995	0.000877953	0.2309271655985063	0.2373125838860073	0.2373125838860073
chr18	4355279	4356049	intergenic|chr18:4355279-4356049	intergenic	AKAIN1	5197256	TRUE	ENSG00000231824	FALSE	L2_3	841592	0.401028	0.000529	1.14111	48	1	3	FALSE	0.00887516	2.19132	0.0113984	0.0163995	0.000661592	0.2230524202104234	0.227599	0.227599
chr18	4358587	4359087	intergenic|chr18:4358587-4359087	intergenic	AKAIN1	5197256	TRUE	ENSG00000231824	FALSE	L2_3	838419	0.401028	0.000388	0.833007	47	1	2	FALSE	0.00887516	2.19132	0.0113984	0.0411705	0.000680274	0.2098041940920939	0.2113362345290874	0.2113362345290874
chr18	4368970	4369915	intergenic|chr18:4368970-4369915	intergenic	AKAIN1	5197256	TRUE	ENSG00000231824	FALSE	L2_3	827814	0.401028	0.00031	0.65776	46	1	1	FALSE	0.00887516	2.19132	0.0113984	0.0153395	0.000382136	0.1815029658172342	0.1778126756994611	0.1778126756994611
chr18	4453622	4454393	intergenic|chr18:4453622-4454393	intergenic	AKAIN1	5197256	TRUE	ENSG00000231824	FALSE	L2_3	743248	0.401028	0.002106	3.99739	40	1	1	FALSE	0.00887516	2.19132	0.0113984	0.0364536	0.00346237	0.2447586499778098	0.2541007588599067	0.2541007588599067
chr18	4454437	4456388	intergenic|chr18:4454437-4456388	intergenic	AKAIN1	5197256	TRUE	ENSG00000231824	FALSE	L2_3	741844	0.401028	0.010487	19.8709	39	1	1	FALSE	0.00887516	2.19132	0.0113984	0.0364536	0.0172411	0.5193831553477373	0.5395415007369979	0.5395415007369979
chr18	4515795	4516295	intergenic|chr18:4515795-4516295	intergenic	AKAIN1	5197256	TRUE	ENSG00000231824	FALSE	L2_3	681211	0.401028	0.000432	0.750706	37	1	2	FALSE	0.00887516	2.19132	0.0113984	0.0225168	0.000587287	0.1885416852939445	0.1861487728862773	0.1861487728862773
chr18	4549252	4549752	intergenic|chr18:4549252-4549752	intergenic	AKAIN1	5197256	TRUE	ENSG00000231824	FALSE	L2_3	647754	0.401028	0.001203	1.98441	34	1	3	FALSE	0.00887516	2.19132	0.0113984	0.00144026	0.00122686	0.2092729470778739	0.2107526971955104	0.2107526971955104
chr18	4550875	4551635	intergenic|chr18:4550875-4551635	intergenic	AKAIN1	5197256	TRUE	ENSG00000231824	FALSE	L2_3	646001	0.401028	0.002196	3.61103	33	1	2	FALSE	0.00887516	2.19132	0.0113984	0.0178665	0.00280192	0.2335866806532255	0.2404214132657187	0.2404214132657187
chr18	4551712	4552496	intergenic|chr18:4551712-4552496	intergenic	AKAIN1	5197256	TRUE	ENSG00000231824	FALSE	L2_3	645152	0.401028	0.001066	1.75032	32	1	2	FALSE	0.00887516	2.19132	0.0113984	0.0178665	0.00136013	0.1962859338328891	0.1955794901855898	0.1955794901855898
chr18	4715667	4716503	intergenic|chr18:4715667-4716503	intergenic	AKAIN1	5197256	TRUE	ENSG00000231824	FALSE	L2_3	481171	0.401028	0.001412	1.7175	30	1	2	FALSE	0.00887516	2.19132	0.0113984	-0.0053504	0.00131264	0.1901834114650014	0.1881344684534968	0.1881344684534968
chr18	4716859	4718039	intergenic|chr18:4716859-4718039	intergenic	AKAIN1	5197256	TRUE	ENSG00000231824	FALSE	L2_3	479807	0.401028	0.001732	2.10041	29	1	2	FALSE	0.00887516	2.19132	0.0113984	0.0304346	0.00262308	0.2181718476685653	0.2215356692121881	0.2215356692121881
chr18	4720417	4721502	intergenic|chr18:4720417-4721502	intergenic	AKAIN1	5197256	TRUE	ENSG00000231824	FALSE	L2_3	476296	0.401028	0.001933	2.32699	28	1	2	FALSE	0.00887516	2.19132	0.0113984	0.00226097	0.00199353	0.2006833316844649	0.2008352643970906	0.2008352643970906
chr18	4750363	4750863	intergenic|chr18:4750363-4750863	intergenic	AKAIN1	5197256	TRUE	ENSG00000231824	FALSE	L2_3	446643	0.401028	0.001248	1.40659	25	1	3	FALSE	0.00887516	2.19132	0.0113984	-0.00335913	0.00119212	0.1844152054570862	0.181265	0.181265
chr18	4751166	4752008	intergenic|chr18:4751166-4752008	intergenic	AKAIN1	5197256	TRUE	ENSG00000231824	FALSE	L2_3	445669	0.401028	0.006165	6.93139	24	1	4	FALSE	0.00887516	2.19132	0.0113984	0.0293879	0.00920444	0.3718067364938701	0.4013429971894953	0.4013429971894953
chr18	4847009	4847509	intergenic|chr18:4847009-4847509	intergenic	AKAIN1	5197256	TRUE	ENSG00000231824	FALSE	L2_3	349997	0.401028	0.001602	1.40659	18	1	1	FALSE	0.00887516	2.19132	0.0113984	0.0741962	0.00440683	0.1970953409907271	0.1964849200580321	0.1964849200580321
chr18	4851545	4852521	intergenic|chr18:4851545-4852521	intergenic	AKAIN1	5197256	TRUE	ENSG00000231824	FALSE	L2_3	345223	0.401028	0.009773	8.45886	17	1	1	FALSE	0.00887516	2.19132	0.0113984	0.0418144	0.017286	0.4181992980162858	0.4479247664766789	0.4479247664766789
chr18	5023724	5025186	intergenic|chr18:5023724-5025186	intergenic	AKAIN1	5197256	TRUE	ENSG00000231824	FALSE	L2_3	172801	0.401028	0.017252	7.35011	13	1	1	FALSE	0.00887516	2.19132	0.0113984	0.0101625	0.0198167	0.4231997435031751	0.4525192400581226	0.4525192400581226
chr18	5030558	5031058	intergenic|chr18:5030558-5031058	intergenic	AKAIN1	5197256	TRUE	ENSG00000231824	FALSE	L2_3	166448	0.401028	0.006809	2.79177	11	1	1	FALSE	0.00887516	2.19132	0.0113984	0.00293853	0.00708742	0.205318	0.2062490697115934	0.2062490697115934
chr18	5057300	5058169	intergenic|chr18:5057300-5058169	intergenic	AKAIN1	5197256	TRUE	ENSG00000231824	FALSE	L2_3	139522	0.401028	0.007854	2.68776	9	1	2	FALSE	0.00887516	2.19132	0.0113984	0.0339759	0.0124833	0.2977198509336756	0.3196629303214484	0.3196629303214484
chr18	5058972	5059964	intergenic|chr18:5058972-5059964	intergenic	AKAIN1	5197256	TRUE	ENSG00000231824	FALSE	L2_3	137788	0.401028	0.012127	4.09741	8	1	2	FALSE	0.00887516	2.19132	0.0113984	0.0117056	0.0142261	0.312709	0.337202	0.337202
chr18	5173271	5174493	genic|chr18:5173271-5174493	genic	AKAIN1	5197256	TRUE	ENSG00000231824	FALSE	L2_3	23374	0.401028	0.024641	1.35291	3	1	0	FALSE	0.00887516	2.19132	0.0113984	0.0508284	0.049285	0.3416884941790076	0.3698198271686148	0.3698198271686148
chr18	5196055	5198174	promoter|chr18:5196055-5198174	promoter	AKAIN1	5197256	TRUE	ENSG00000231824	TRUE	L2_3	141.5	0.401028	1	2.43697	1	1	0	FALSE	0.00887516	2.19132	0.0113984	0.0112937	1.16652	0.9813416574090024	0.9834223389844272	0.9834223389844272
chr18	5237121	5238738	promoter|chr18:5237121-5238738	promoter	LINC00526	5238029	TRUE	ENSG00000264575	TRUE	L2_3	99.5	0.788758	1	11.6111	1	2	0	FALSE	0.0327648	5.74127	0.0347512	0.0193625	1.30222	0.9268653255877486	0.9124585669086877	0.9124585669086877
chr18	5237121	5238738	promoter|chr18:5237121-5238738	promoter	LINC00667	5238099	TRUE	ENSG00000263753	TRUE	L2_3	169.5	0.784984	1	11.6111	1	2	0	FALSE	0.196422	37.9976	0.192105	0.0427481	1.79142	0.9565270930077224	0.9476452719413284	0.9476452719413284
chr18	5294575	5296526	promoter|chr18:5294575-5296526	promoter	ZBTB14	5296195	TRUE	ENSG00000198081	TRUE	L2_3	644.5	0.91883	1	34.405	1	1	1	FALSE	0.0739524	13.3232	0.0761746	0.0288911	1.48293	0.9876954032435284	0.9901675637067026	0.9901675637067026
chr18	5296706	5297206	intergenic|chr18:5296706-5297206	intergenic	EPB41L3	5544310	TRUE	ENSG00000082397	FALSE	L2_3	247354	0.512469	0.005301	6.67236	26	1	1	FALSE	0.361603	79.8518	0.313317	0.0746333	0.0146693	0.3708233738144673	0.4003941731319818	0.4003941731319818
chr18	5296706	5297206	intergenic|chr18:5296706-5297206	intergenic	ZBTB14	5296195	TRUE	ENSG00000198081	FALSE	L2_3	761	0.91883	0.136399	6.67236	1	1	1	FALSE	0.0739524	13.3232	0.0761746	0.0288911	0.202271	0.7345276049173617	0.7184728307800555	0.7184728307800555
chr18	5456705	5457816	genic|chr18:5456705-5457816	genic	EPB41L3	5544310	TRUE	ENSG00000082397	FALSE	L2_3	87049.5	0.512469	0.004053	1.75032	20	1	1	FALSE	0.361603	79.8518	0.313317	0.0585013	0.00900077	0.2480278728741742	0.2581246572613021	0.2581246572613021
chr18	5474847	5476210	genic|chr18:5474847-5476210	genic	EPB41L3	5544310	TRUE	ENSG00000082397	FALSE	L2_3	68781.5	0.512469	0.005495	1.86434	17	1	1	FALSE	0.361603	79.8518	0.313317	0.0328523	0.00860106	0.2268448268873294	0.2324660431985783	0.2324660431985783
chr18	5497607	5498306	genic|chr18:5497607-5498306	genic	EPB41L3	5544310	TRUE	ENSG00000082397	FALSE	L2_3	46353.5	0.512469	0.007117	1.61179	13	1	3	FALSE	0.361603	79.8518	0.313317	0.0200809	0.00935915	0.2500148704463312	0.2605538446362782	0.2605538446362782
chr18	5499568	5501066	genic|chr18:5499568-5501066	genic	EPB41L3	5544310	TRUE	ENSG00000082397	FALSE	L2_3	43993	0.512469	0.030872	6.62753	11	1	2	FALSE	0.361603	79.8518	0.313317	0.0902616	0.105727	0.8623755188018127	0.8294597534667563	0.8294597534667563
chr18	5514521	5515491	genic|chr18:5514521-5515491	genic	EPB41L3	5544310	TRUE	ENSG00000082397	FALSE	L2_3	29304	0.512469	0.067081	9.49857	9	1	2	FALSE	0.361603	79.8518	0.313317	0.0337308	0.106264	0.851194	0.8181703005103733	0.8181703005103733
chr18	5515925	5516425	genic|chr18:5515925-5516425	genic	EPB41L3	5544310	TRUE	ENSG00000082397	FALSE	L2_3	28135	0.512469	0.007225	0.981231	8	1	3	FALSE	0.361603	79.8518	0.313317	0.0171278	0.00912611	0.2043428517190748	0.2050825130588033	0.2050825130588033
chr18	5519414	5519914	genic|chr18:5519414-5519914	genic	EPB41L3	5544310	TRUE	ENSG00000082397	FALSE	L2_3	24646	0.512469	0.00821	0.973623	7	1	3	FALSE	0.361603	79.8518	0.313317	0.0374265	0.0136779	0.2579297715702861	0.2707119249806533	0.2707119249806533
chr18	5526808	5527538	genic|chr18:5526808-5527538	genic	EPB41L3	5544310	TRUE	ENSG00000082397	FALSE	L2_3	17137	0.512469	0.009283	0.758748	5	1	1	FALSE	0.361603	79.8518	0.313317	0.041363	0.0163185	0.2258833150601605	0.2312096173351077	0.2312096173351077
chr18	5542583	5543083	genic|chr18:5542583-5543083	genic	EPB41L3	5544310	TRUE	ENSG00000082397	FALSE	L2_3	1477	0.512469	0.091395	2.11584	2	1	2	FALSE	0.361603	79.8518	0.313317	0.072534	0.245777	0.91397	0.8931910257076293	0.8931910257076293
chr18	5543130	5544560	promoter|chr18:5543130-5544560	promoter	EPB41L3	5544310	TRUE	ENSG00000082397	TRUE	L2_3	465	0.512469	1	7.83034	1	1	2	FALSE	0.361603	79.8518	0.313317	0.072534	2.68917	0.9977417215268892	0.999527	0.999527
chr18	5546584	5547084	intergenic|chr18:5546584-5547084	intergenic	EPB41L3	5544310	TRUE	ENSG00000082397	FALSE	L2_3	2524	0.512469	0.093655	2.16814	1	1	2	FALSE	0.361603	79.8518	0.313317	0.0333341	0.14756	0.7660639091516751	0.744826	0.744826
chr18	5608838	5609751	intergenic|chr18:5608838-5609751	intergenic	EPB41L3	5544310	TRUE	ENSG00000082397	FALSE	L2_3	64984.5	0.512469	0.012412	3.97319	5	1	1	FALSE	0.361603	79.8518	0.313317	0.00603934	0.0134776	0.1932685016629194	0.1918907906975635	0.1918907906975635
chr18	5627906	5628762	intergenic|chr18:5627906-5628762	intergenic	EPB41L3	5544310	TRUE	ENSG00000082397	FALSE	L2_3	84024	0.512469	0.007473	3.11249	6	1	1	FALSE	0.361603	79.8518	0.313317	0.0539317	0.0155931	0.2332704317737358	0.2400176861171676	0.2400176861171676
chr18	5628815	5630964	intergenic|chr18:5628815-5630964	intergenic	AKAIN1	5197256	TRUE	ENSG00000231824	FALSE	L2_3	432634	0.401028	0.017033	18.577	39	5	1	FALSE	0.00887516	2.19132	0.0113984	0.0793882	0.0502929	0.3122692942578381	0.3366131334803431	0.3366131334803431
chr18	5628815	5630964	intergenic|chr18:5628815-5630964	intergenic	EPB41L3	5544310	TRUE	ENSG00000082397	FALSE	L2_3	85579.5	0.512469	0.043773	18.577	7	1	1	FALSE	0.361603	79.8518	0.313317	0.0539317	0.0913363	0.7793724587994838	0.7558563154838747	0.7558563154838747
chr18	5628815	5630964	intergenic|chr18:5628815-5630964	intergenic	TMEM200C	5895954	TRUE	ENSG00000206432	FALSE	L2_3	266064	0.575569	0.01394	18.577	15	2	1	FALSE	0.0476461	8.9406	0.0511537	0.0398725	0.0240119	0.210871	0.2125456618616466	0.2125456618616466
chr18	5871131	5871918	intergenic|chr18:5871131-5871918	intergenic	TMEM200C	5895954	TRUE	ENSG00000206432	FALSE	L2_3	24429.5	0.575569	0.008559	0.988422	6	1	1	FALSE	0.0476461	8.9406	0.0511537	0.0455794	0.0159364	0.2178221886463674	0.2210590298381239	0.2210590298381239
chr18	5876791	5877291	intergenic|chr18:5876791-5877291	intergenic	TMEM200C	5895954	TRUE	ENSG00000206432	FALSE	L2_3	18913	0.575569	0.032225	2.86337	5	1	1	FALSE	0.0476461	8.9406	0.0511537	0.0339866	0.0512266	0.5285898788607969	0.5475379114554276	0.5475379114554276
chr18	5879114	5880247	intergenic|chr18:5879114-5880247	intergenic	TMEM200C	5895954	TRUE	ENSG00000206432	FALSE	L2_3	16273.5	0.575569	0.026526	2.02064	4	1	1	FALSE	0.0476461	8.9406	0.0511537	-0.00876865	0.0235361	0.2621345903962586	0.2761800215777548	0.2761800215777548
chr18	5890463	5891543	genic|chr18:5890463-5891543	genic	TMEM200C	5895954	TRUE	ENSG00000206432	FALSE	L2_3	4951	0.575569	0.281811	6.41077	2	1	1	FALSE	0.0476461	8.9406	0.0511537	0.0282798	0.414437	0.9528191045206792	0.9428827688626809	0.9428827688626809
chr18	5894374	5896271	promoter|chr18:5894374-5896271	promoter	TMEM200C	5895954	TRUE	ENSG00000206432	TRUE	L2_3	631.5	0.575569	1	9.07307	1	1	1	FALSE	0.0476461	8.9406	0.0511537	0.0459889	1.87237	0.9947098635436384	0.9968402856272436	0.9968402856272436
chr18	6079275	6079909	genic|chr18:6079275-6079909	genic	L3MBTL4	6414911	TRUE	ENSG00000154655	FALSE	L2_3	335319	0.504432	0.016446	10.734	17	2	1	FALSE	0.347245	83.5771	0.284404	0.0144869	0.0200385	0.2065810561727042	0.2076770514732355	0.2076770514732355
chr18	6079275	6079909	genic|chr18:6079275-6079909	genic	TMEM200C	5895954	TRUE	ENSG00000206432	FALSE	L2_3	183638	0.575569	0.011775	10.734	15	1	1	FALSE	0.0476461	8.9406	0.0511537	0.0337047	0.0186464	0.3420744352364511	0.3702652045698606	0.3702652045698606
chr18	6203685	6205349	genic|chr18:6203685-6205349	genic	L3MBTL4	6414911	TRUE	ENSG00000154655	FALSE	L2_3	210394	0.504432	0.020176	8.16982	10	2	1	FALSE	0.347245	83.5771	0.284404	0.0226052	0.0274616	0.2267631203790033	0.2323949104536205	0.2323949104536205
chr18	6203685	6205349	genic|chr18:6203685-6205349	genic	TMEM200C	5895954	TRUE	ENSG00000206432	FALSE	L2_3	308563	0.575569	0.005267	8.16982	22	1	1	FALSE	0.0476461	8.9406	0.0511537	0.0302485	0.00795656	0.2190706084806816	0.2226924170731727	0.2226924170731727
chr18	6366656	6367370	genic|chr18:6366656-6367370	genic	L3MBTL4	6414911	TRUE	ENSG00000154655	FALSE	L2_3	47898	0.504432	0.015749	1.40065	2	1	1	FALSE	0.347245	83.5771	0.284404	0.0492795	0.0308415	0.2870650189309018	0.3068036119583396	0.3068036119583396
chr18	6413946	6415203	promoter|chr18:6413946-6415203	promoter	L3MBTL4	6414911	TRUE	ENSG00000154655	TRUE	L2_3	336.5	0.504432	1	3.58392	1	1	0	FALSE	0.347245	83.5771	0.284404	0.053598	2.07712	0.9912757048821568	0.993608	0.993608
chr18	6494792	6496079	intergenic|chr18:6494792-6496079	intergenic	L3MBTL4	6414911	TRUE	ENSG00000154655	FALSE	L2_3	80524.5	0.504432	0.090796	13.7477	1	1	0	FALSE	0.347245	83.5771	0.284404	0.0693535	0.233802	0.7361134470291556	0.7195242028681452	0.7195242028681452
chr18	6729102	6730099	intergenic|chr18:6729102-6730099	intergenic	L3MBTL4	6414911	TRUE	ENSG00000154655	FALSE	L2_3	314690	0.504432	0.041408	25.3247	10	2	0	FALSE	0.347245	83.5771	0.284404	0.0440106	0.0754673	0.3517671284257665	0.3808793885345734	0.3808793885345734
chr18	6729102	6730099	intergenic|chr18:6729102-6730099	intergenic	LAMA1	7117814	TRUE	ENSG00000101680	FALSE	L2_3	388214	0.442039	0.032846	25.3247	26	3	0	FALSE	0.0350671	7.23137	0.0383653	0.0352562	0.0531257	0.2497155816256433	0.2601221931934664	0.2601221931934664
chr18	6886745	6887598	genic|chr18:6886745-6887598	genic	LAMA1	7117814	TRUE	ENSG00000101680	FALSE	L2_3	230642	0.442039	0.014035	6.34868	14	2	1	FALSE	0.0350671	7.23137	0.0383653	0.0534798	0.0291054	0.2973745058346719	0.3192327081039131	0.3192327081039131
chr18	6939360	6940545	intergenic|chr18:6939360-6940545	intergenic	LAMA1	7117814	TRUE	ENSG00000101680	FALSE	L2_3	177862	0.442039	0.00934	3.23743	7	1	1	FALSE	0.0350671	7.23137	0.0383653	0.0145647	0.0113924	0.2172486918708683	0.220322	0.220322
chr18	7115767	7118064	promoter|chr18:7115767-7118064	promoter	LAMA1	7117814	TRUE	ENSG00000101680	TRUE	L2_3	898.5	0.442039	1	3.9965	1	1	0	FALSE	0.0350671	7.23137	0.0383653	0.0391137	1.70479	0.989229	0.9915832897501264	0.9915832897501264
chr18	7190348	7191197	intergenic|chr18:7190348-7191197	intergenic	LAMA1	7117814	TRUE	ENSG00000101680	FALSE	L2_3	72958.5	0.442039	0.013748	1.91298	3	1	3	FALSE	0.0350671	7.23137	0.0383653	-0.00331386	0.0131405	0.2021318748105237	0.2025711606114603	0.2025711606114603
chr18	7192752	7193682	intergenic|chr18:7192752-7193682	intergenic	LAMA1	7117814	TRUE	ENSG00000101680	FALSE	L2_3	75403	0.442039	0.028698	4.13038	4	1	2	FALSE	0.0350671	7.23137	0.0383653	0.0274419	0.0417244	0.521683	0.5417190679777442	0.5417190679777442
chr18	7193829	7194519	intergenic|chr18:7193829-7194519	intergenic	LAMA1	7117814	TRUE	ENSG00000101680	FALSE	L2_3	76360	0.442039	0.007441	1.08487	5	1	2	FALSE	0.0350671	7.23137	0.0383653	0.0274419	0.0108186	0.2019267098801303	0.2023151505891896	0.2023151505891896
chr18	7205298	7205798	intergenic|chr18:7205298-7205798	intergenic	LAMA1	7117814	TRUE	ENSG00000101680	FALSE	L2_3	87734	0.442039	0.019713	3.31329	6	1	1	FALSE	0.0350671	7.23137	0.0383653	-0.00327139	0.0188528	0.3012405062573419	0.3238516343084165	0.3238516343084165
chr18	7206153	7206942	intergenic|chr18:7206153-7206942	intergenic	LAMA1	7117814	TRUE	ENSG00000101680	FALSE	L2_3	88733.5	0.442039	0.007912	1.34528	7	1	1	FALSE	0.0350671	7.23137	0.0383653	0.019477	0.0103193	0.202519	0.2030211992821897	0.2030211992821897
chr18	7566556	7568964	promoter|chr18:7566556-7568964	promoter	PTPRM	7567315	TRUE	ENSG00000173482	TRUE	L2_3	445	0.540134	1	6.31399	1	1	0	FALSE	0.144348	38.655	0.13122	0.087091	3.27974	0.995734	0.9979140890094572	0.9979140890094572
chr18	7899968	7900468	genic|chr18:7899968-7900468	genic	PTPRM	7567315	TRUE	ENSG00000173482	FALSE	L2_3	332903	0.540134	0.012964	9.69816	8	1	2	FALSE	0.144348	38.655	0.13122	0.0424991	0.0231452	0.3702175860840477	0.3998802267675046	0.3998802267675046
chr18	8254457	8254957	genic|chr18:8254457-8254957	genic	PTPRM	7567315	TRUE	ENSG00000173482	FALSE	L2_3	687392	0.540134	0.002432	3.82346	19	1	1	FALSE	0.144348	38.655	0.13122	0.0706349	0.00637285	0.191243	0.1894344189054681	0.1894344189054681
chr18	8500574	8501456	intergenic|chr18:8500574-8501456	intergenic	PTPRM	7567315	TRUE	ENSG00000173482	FALSE	L2_3	933700	0.540134	0.001078	2.31818	36	1	2	FALSE	0.144348	38.655	0.13122	0.0799921	0.00320931	0.2016454756061458	0.2020510560399001	0.2020510560399001
chr18	8500574	8501456	intergenic|chr18:8500574-8501456	intergenic	RAB12	8609444	TRUE	ENSG00000206418	FALSE	L2_3	108429	0.674005	0.003316	2.31818	22	1	2	FALSE	0.251048	55.2652	0.23603	0.0621268	0.00773733	0.2102147782902133	0.2117879148690228	0.2117879148690228
chr18	8504829	8505596	intergenic|chr18:8504829-8505596	intergenic	PTPRM	7567315	TRUE	ENSG00000173482	FALSE	L2_3	937898	0.540134	0.000509	1.09899	38	1	3	FALSE	0.144348	38.655	0.13122	0.0954805	0.00187175	0.1880288065959661	0.1854932436546007	0.1854932436546007
chr18	8507855	8508759	intergenic|chr18:8507855-8508759	intergenic	PTPRM	7567315	TRUE	ENSG00000173482	FALSE	L2_3	940992	0.540134	0.000835	1.80975	39	1	2	FALSE	0.144348	38.655	0.13122	0.0816028	0.00254109	0.1937100709696542	0.1924009242882174	0.1924009242882174
chr18	8519058	8519937	intergenic|chr18:8519058-8519937	intergenic	PTPRM	7567315	TRUE	ENSG00000173482	FALSE	L2_3	952182	0.540134	0.003708	8.13834	41	1	2	FALSE	0.144348	38.655	0.13122	0.12223	0.0196385	0.5208659235040919	0.5408617580404432	0.5408617580404432
chr18	8519058	8519937	intergenic|chr18:8519058-8519937	intergenic	RAB12	8609444	TRUE	ENSG00000206418	FALSE	L2_3	89946.5	0.674005	0.014097	8.13834	17	1	2	FALSE	0.251048	55.2652	0.23603	0.0700045	0.0366238	0.5541390658919649	0.5694252020786168	0.5694252020786168
chr18	8541977	8542477	intergenic|chr18:8541977-8542477	intergenic	PTPRM	7567315	TRUE	ENSG00000173482	FALSE	L2_3	974912	0.540134	0.000997	2.242	48	1	2	FALSE	0.144348	38.655	0.13122	0.074133	0.00274022	0.2148061296527248	0.2174101327277426	0.2174101327277426
chr18	8541977	8542477	intergenic|chr18:8541977-8542477	intergenic	RAB12	8609444	TRUE	ENSG00000206418	FALSE	L2_3	67217	0.674005	0.005233	2.242	10	1	2	FALSE	0.251048	55.2652	0.23603	0.0476969	0.010029	0.1818889313383051	0.1782712197137432	0.1782712197137432
chr18	8558399	8559512	intergenic|chr18:8558399-8559512	intergenic	PTPRM	7567315	TRUE	ENSG00000173482	FALSE	L2_3	991640	0.540134	0.000722	1.65306	51	1	3	FALSE	0.144348	38.655	0.13122	0.0134306	0.000867135	0.1869421665076276	0.1842550217725461	0.1842550217725461
chr18	8603356	8604086	intergenic|chr18:8603356-8604086	intergenic	PTPRM	7567315	TRUE	ENSG00000173482	FALSE	L2_3	1036406	0.540134	0.00118	2.82434	54	1	3	FALSE	0.144348	38.655	0.13122	0.0145161	0.00143834	0.2053326880328837	0.2062544455487018	0.2062544455487018
chr18	8603356	8604086	intergenic|chr18:8603356-8604086	intergenic	RAB12	8609444	TRUE	ENSG00000206418	FALSE	L2_3	5723	0.674005	0.082183	2.82434	4	1	3	FALSE	0.251048	55.2652	0.23603	0.0144704	0.100113	0.7421294562274414	0.7247560306397655	0.7247560306397655
chr18	8607518	8608018	intergenic|chr18:8607518-8608018	intergenic	PTPRM	7567315	TRUE	ENSG00000173482	FALSE	L2_3	1040453	0.540134	0.001269	3.04901	55	1	3	FALSE	0.144348	38.655	0.13122	0.0304436	0.00192211	0.2187954539373093	0.2223186957725629	0.2223186957725629
chr18	8607518	8608018	intergenic|chr18:8607518-8608018	intergenic	RAB12	8609444	TRUE	ENSG00000206418	FALSE	L2_3	1676	0.674005	0.101879	3.04901	3	1	3	FALSE	0.251048	55.2652	0.23603	0.069691	0.263551	0.9231694716431212	0.9067725141010292	0.9067725141010292
chr18	8608118	8608618	intergenic|chr18:8608118-8608618	intergenic	PTPRM	7567315	TRUE	ENSG00000173482	FALSE	L2_3	1041053	0.540134	0.000873	2.10041	56	1	3	FALSE	0.144348	38.655	0.13122	0.0380599	0.00146704	0.2089976480375631	0.2104412902530724	0.2104412902530724
chr18	8608118	8608618	intergenic|chr18:8608118-8608618	intergenic	RAB12	8609444	TRUE	ENSG00000206418	FALSE	L2_3	1076	0.674005	0.070183	2.10041	2	1	3	FALSE	0.251048	55.2652	0.23603	0.0340085	0.1116	0.7082165887851914	0.696552	0.696552
chr18	8608656	8609949	promoter|chr18:8608656-8609949	promoter	RAB12	8609444	TRUE	ENSG00000206418	TRUE	L2_3	141.5	0.674005	1	7.16131	1	1	2	FALSE	0.251048	55.2652	0.23603	0.0455896	1.8622	0.9944914117427704	0.9966740953912202	0.9966740953912202
chr18	8615322	8617348	genic|chr18:8615322-8617348	genic	RAB12	8609444	TRUE	ENSG00000206418	FALSE	L2_3	6891	0.674005	0.158254	6.57799	1	1	0	FALSE	0.251048	55.2652	0.23603	0.0688694	0.404825	0.8409007337317839	0.8084697369384383	0.8084697369384383
chr18	8653687	8655153	intergenic|chr18:8653687-8655153	intergenic	RAB12	8609444	TRUE	ENSG00000206418	FALSE	L2_3	44976	0.674005	0.010936	3.10435	6	1	1	FALSE	0.251048	55.2652	0.23603	0.0401252	0.0189025	0.2238502659758708	0.2286558723978907	0.2286558723978907
chr18	8661671	8663426	intergenic|chr18:8661671-8663426	intergenic	RAB12	8609444	TRUE	ENSG00000206418	FALSE	L2_3	53104.5	0.674005	0.018811	6.33053	8	1	1	FALSE	0.251048	55.2652	0.23603	0.064767	0.0455016	0.5063033708972301	0.5279849627821201	0.5279849627821201
chr18	8704308	8704808	intergenic|chr18:8704308-8704808	intergenic	RAB12	8609444	TRUE	ENSG00000206418	FALSE	L2_3	95114	0.674005	0.005367	3.28123	11	1	1	FALSE	0.251048	55.2652	0.23603	0.0671422	0.0134096	0.2128524751769304	0.2150448822768481	0.2150448822768481
chr18	8704935	8706922	intergenic|chr18:8704935-8706922	intergenic	PTPRM	7567315	TRUE	ENSG00000173482	FALSE	L2_3	1.13861e+06	0.540134	0.009646	25.4272	69	2	1	FALSE	0.144348	38.655	0.13122	0.121989	0.0509201	0.6229863467346245	0.6267369410700732	0.6267369410700732
chr18	8704935	8706922	intergenic|chr18:8704935-8706922	intergenic	RAB12	8609444	TRUE	ENSG00000206418	FALSE	L2_3	96484.5	0.674005	0.040989	25.4272	12	1	1	FALSE	0.251048	55.2652	0.23603	0.0671422	0.102412	0.8090791834768641	0.7806878904615562	0.7806878904615562
chr18	9102372	9103158	promoter|chr18:9102372-9103158	promoter	NDUFV2	9102629	TRUE	ENSG00000178127	TRUE	L2_3	136	0.636184	1	5.04833	1	1	1	TRUE	0.338641	65.2138	0.306366	0.0408657	1.74601	0.9736142127923224	0.9731072673667276	0.9731072673667276
chr18	9135750	9137526	promoter|chr18:9135750-9137526	promoter	ANKRD12	9136752	TRUE	ENSG00000101745	TRUE	L2_3	114	0.990989	1	51.924	1	1	1	FALSE	1.36687	413.021	0.807061	-0.0106032	0.865361	0.9674083769605396	0.96403	0.96403
chr18	9137559	9138059	genic|chr18:9137559-9138059	genic	ANKRD12	9136752	TRUE	ENSG00000101745	FALSE	L2_3	1057	0.990989	0.063062	4.04953	1	1	1	FALSE	1.36687	413.021	0.807061	-0.0106032	0.0545714	0.2478581761974889	0.257904	0.257904
chr18	9334015	9335300	promoter|chr18:9334015-9335300	promoter	TWSG1	9334766	TRUE	ENSG00000128791	TRUE	L2_3	108.5	0.828893	1	14.2021	1	1	0	FALSE	0.115845	23.1842	0.117598	0.0600309	2.26758	0.9879379991830924	0.990366	0.990366
chr18	9393582	9394469	genic|chr18:9393582-9394469	genic	TWSG1	9334766	TRUE	ENSG00000128791	FALSE	L2_3	59259.5	0.828893	0.026909	7.86386	3	1	0	FALSE	0.115845	23.1842	0.117598	0.0480294	0.0518055	0.2173158245161341	0.220396	0.220396
chr18	9474721	9475781	promoter|chr18:9474721-9475781	promoter	RALBP1	9475531	TRUE	ENSG00000017797	TRUE	L2_3	280	0.950709	1	24.5867	1	1	0	TRUE	0.22549	46.3246	0.216847	0.0447958	1.84215	0.924413	0.9083574765561188	0.9083574765561188
chr18	9613933	9615435	promoter|chr18:9613933-9615435	promoter	PPP4R1	9614607	TRUE	ENSG00000154845	TRUE	L2_3	77	0.820588	1	14.9074	1	2	1	FALSE	0.384423	81.2543	0.346122	0.0387193	1.69564	0.977304	0.9781343082307238	0.9781343082307238
chr18	9654239	9656047	intergenic|chr18:9654239-9656047	intergenic	RAB31	9708230	TRUE	ENSG00000168461	FALSE	L2_3	53087	0.444913	0.011637	1.58492	5	1	2	FALSE	0.0156799	3.15551	0.0172366	9.46969200190078e-05	0.011652	0.2120319697356494	0.2140231691572923	0.2140231691572923
chr18	9659924	9660424	intergenic|chr18:9659924-9660424	intergenic	RAB31	9708230	TRUE	ENSG00000168461	FALSE	L2_3	48056	0.444913	0.010827	1.3316	3	1	2	FALSE	0.0156799	3.15551	0.0172366	0.0265121	0.0155432	0.2176489321434426	0.2208239306874005	0.2208239306874005
chr18	9707239	9708912	promoter|chr18:9707239-9708912	promoter	RAB31	9708230	TRUE	ENSG00000168461	TRUE	L2_3	154.5	0.444913	1	2.55669	1	1	2	FALSE	0.0156799	3.15551	0.0172366	0.0246768	1.4001	0.993972	0.9962319666501036	0.9962319666501036
chr18	9708962	9709462	genic|chr18:9708962-9709462	genic	RAB31	9708230	TRUE	ENSG00000168461	FALSE	L2_3	982	0.444913	0.062624	0.758748	1	1	2	FALSE	0.0156799	3.15551	0.0172366	0.0321668	0.0971102	0.6581948982799047	0.6571250641096411	0.6571250641096411
chr18	9712618	9713118	genic|chr18:9712618-9713118	genic	RAB31	9708230	TRUE	ENSG00000168461	FALSE	L2_3	4638	0.444913	0.056086	0.679531	2	1	2	FALSE	0.0156799	3.15551	0.0172366	-0.0183048	0.0436953	0.4510351940057512	0.4783327489079118	0.4783327489079118
chr18	9737032	9738581	genic|chr18:9737032-9738581	genic	RAB31	9708230	TRUE	ENSG00000168461	FALSE	L2_3	29576.5	0.444913	0.018895	1.41357	3	1	1	FALSE	0.0156799	3.15551	0.0172366	0.0308538	0.0287802	0.3364550913511648	0.3639234176607591	0.3639234176607591
chr18	9742208	9743262	genic|chr18:9742208-9743262	genic	RAB31	9708230	TRUE	ENSG00000168461	FALSE	L2_3	34505	0.444913	0.008221	0.720185	4	1	1	FALSE	0.0156799	3.15551	0.0172366	0.0663182	0.0203108	0.276349	0.2940401934636356	0.2940401934636356
chr18	9754723	9755223	genic|chr18:9754723-9755223	genic	RAB31	9708230	TRUE	ENSG00000168461	FALSE	L2_3	46743	0.444913	0.019135	2.28759	5	1	1	FALSE	0.0156799	3.15551	0.0172366	-0.0206544	0.0144375	0.2271697974033103	0.2328963963055742	0.2328963963055742
chr18	9822346	9823281	genic|chr18:9822346-9823281	genic	RAB31	9708230	TRUE	ENSG00000168461	FALSE	L2_3	114584	0.444913	0.028484	8.53092	13	1	1	FALSE	0.0156799	3.15551	0.0172366	0.0276342	0.041522	0.6307500073172739	0.6332467409964235	0.6332467409964235
chr18	9913099	9914859	promoter|chr18:9913099-9914859	promoter	VAPA	9913957	TRUE	ENSG00000101558	TRUE	L2_3	22	0.950197	1	27.0487	1	1	0	TRUE	0.538415	112.327	0.454267	-0.0205658	0.755421	0.7268639390863572	0.7114887161949807	0.7114887161949807
chr18	10520051	10520551	intergenic|chr18:10520051-10520551	intergenic	NAPG	10525875	TRUE	ENSG00000134265	FALSE	L2_3	5574	0.752837	0.139748	2.8558	1	1	0	FALSE	0.272102	54.301	0.254935	0.0165215	0.175066	0.5411082888777209	0.5582561353928388	0.5582561353928388
chr18	10525625	10526658	promoter|chr18:10525625-10526658	promoter	NAPG	10525875	TRUE	ENSG00000134265	TRUE	L2_3	266.5	0.752837	1	10.0675	1	1	0	FALSE	0.272102	54.301	0.254935	0.0196631	1.30757	0.9721734105823224	0.9708356400195036	0.9708356400195036
chr18	10725922	10726810	genic|chr18:10725922-10726810	genic	PIEZO2	11148762	TRUE	ENSG00000154864	FALSE	L2_3	422396	0.312527	0.005189	3.18443	7	1	1	FALSE	0.010155	2.1475	0.0105644	0.00850993	0.00582758	0.1866570742789528	0.183898	0.183898
chr18	11147943	11150089	promoter|chr18:11147943-11150089	promoter	PIEZO2	11148762	TRUE	ENSG00000154864	TRUE	L2_3	254	0.312527	1	1.96041	1	1	0	FALSE	0.010155	2.1475	0.0105644	0.038908	1.70001	0.9921959043960472	0.9945341078606824	0.9945341078606824
chr18	11256221	11256998	intergenic|chr18:11256221-11256998	intergenic	PIEZO2	11148762	TRUE	ENSG00000154864	FALSE	L2_3	107848	0.312527	0.007569	1.1473	4	1	2	FALSE	0.010155	2.1475	0.0105644	0.00137637	0.00771242	0.1925771332354348	0.1910781904515746	0.1910781904515746
chr18	11260747	11261952	intergenic|chr18:11260747-11261952	intergenic	PIEZO2	11148762	TRUE	ENSG00000154864	FALSE	L2_3	112588	0.312527	0.023142	3.66578	6	1	2	FALSE	0.010155	2.1475	0.0105644	-0.00561056	0.0214373	0.4396269730562765	0.4677572682143561	0.4677572682143561
chr18	11655224	11656019	intergenic|chr18:11655224-11656019	intergenic	GNAL	11751471	TRUE	ENSG00000141404	FALSE	L2_3	95849.5	0.416711	0.011702	3.65695	14	1	1	FALSE	0.150169	34.2285	0.140117	0.0109283	0.0135828	0.3285887982042834	0.3550432408138244	0.3550432408138244
chr18	11663111	11664123	intergenic|chr18:11663111-11664123	intergenic	GNAL	11751471	TRUE	ENSG00000141404	FALSE	L2_3	87854	0.416711	0.007017	2.00551	13	1	1	FALSE	0.150169	34.2285	0.140117	-0.00955046	0.00616005	0.1972197890520531	0.1965970087000217	0.1965970087000217
chr18	11668367	11669496	intergenic|chr18:11668367-11669496	intergenic	GNAL	11751471	TRUE	ENSG00000141404	FALSE	L2_3	82539.5	0.416711	0.009607	2.57592	12	1	2	FALSE	0.150169	34.2285	0.140117	-0.00220958	0.00932181	0.2661501155196357	0.2815490377929857	0.2815490377929857
chr18	11669504	11670807	intergenic|chr18:11669504-11670807	intergenic	GNAL	11751471	TRUE	ENSG00000141404	FALSE	L2_3	81315.5	0.416711	0.00645	1.70311	11	1	1	FALSE	0.150169	34.2285	0.140117	-0.00220958	0.00625853	0.1860565859236954	0.1832043969035193	0.1832043969035193
chr18	11677414	11679077	intergenic|chr18:11677414-11679077	intergenic	GNAL	11751471	TRUE	ENSG00000141404	FALSE	L2_3	73225.5	0.416711	0.023607	5.59912	10	1	0	FALSE	0.150169	34.2285	0.140117	0.015206	0.0290473	0.3059949042560962	0.329497	0.329497
chr18	11688905	11690424	intergenic|chr18:11688905-11690424	intergenic	GNAL	11751471	TRUE	ENSG00000141404	FALSE	L2_3	61806.5	0.416711	0.040415	8.0577	9	1	0	FALSE	0.150169	34.2285	0.140117	0.0706462	0.10592	0.7325567822215221	0.7162949885976162	0.7162949885976162
chr18	11723021	11723521	intergenic|chr18:11723021-11723521	intergenic	GNAL	11751471	TRUE	ENSG00000141404	FALSE	L2_3	28200	0.416711	0.008069	0.720185	8	1	2	FALSE	0.150169	34.2285	0.140117	0.0748873	0.0224066	0.4202347531726913	0.4497602018093529	0.4497602018093529
chr18	11724790	11725290	intergenic|chr18:11724790-11725290	intergenic	GNAL	11751471	TRUE	ENSG00000141404	FALSE	L2_3	26431	0.416711	0.004701	0.392631	6	1	2	FALSE	0.150169	34.2285	0.140117	0.07753	0.0135332	0.2657500562162738	0.2809352792399241	0.2809352792399241
chr18	11732921	11733421	intergenic|chr18:11732921-11733421	intergenic	GNAL	11751471	TRUE	ENSG00000141404	FALSE	L2_3	18300	0.416711	0.014408	0.82585	5	1	2	FALSE	0.150169	34.2285	0.140117	0.0289995	0.0213977	0.3523923917971504	0.3816073050031066	0.3816073050031066
chr18	11736937	11737737	intergenic|chr18:11736937-11737737	intergenic	GNAL	11751471	TRUE	ENSG00000141404	FALSE	L2_3	14134	0.416711	0.121623	5.35066	4	1	3	FALSE	0.150169	34.2285	0.140117	0.0106462	0.140628	0.8868836473984115	0.8574920323115616	0.8574920323115616
chr18	11737749	11738249	intergenic|chr18:11737749-11738249	intergenic	GNAL	11751471	TRUE	ENSG00000141404	FALSE	L2_3	13472	0.416711	0.022099	0.925599	3	1	3	FALSE	0.150169	34.2285	0.140117	0.012877	0.0263416	0.3688014577020633	0.3987337310313443	0.3987337310313443
chr18	11739969	11740887	intergenic|chr18:11739969-11740887	intergenic	GNAL	11751471	TRUE	ENSG00000141404	FALSE	L2_3	11043	0.416711	0.096969	3.31329	2	1	2	FALSE	0.150169	34.2285	0.140117	-0.0373438	0.0582701	0.5697132611060305	0.5829087728386028	0.5829087728386028
chr18	11745447	11745947	intergenic|chr18:11745447-11745947	intergenic	GNAL	11751471	TRUE	ENSG00000141404	FALSE	L2_3	5774	0.416711	0.079635	1.40065	1	1	1	FALSE	0.150169	34.2285	0.140117	0.0339857	0.126591	0.734389	0.7182976020987073	0.7182976020987073
chr18	11750732	11752878	promoter|chr18:11750732-11752878	promoter	GNAL	11751471	TRUE	ENSG00000141404	TRUE	L2_3	334	0.416711	1	2.96572	1	1	0	FALSE	0.150169	34.2285	0.140117	0.0852487	3.19836	0.9965226296956308	0.9987349303183396	0.9987349303183396
chr18	11849619	11850363	genic|chr18:11849619-11850363	genic	CHMP1B	11851389	TRUE	ENSG00000255112	FALSE	L2_3	1398	0.687546	0.127828	2.18189	1	1	1	FALSE	0.116119	21.3435	0.120656	0.019125	0.165922	0.7257981957216154	0.710462	0.710462
chr18	11850839	11852409	promoter|chr18:11850839-11852409	promoter	CHMP1B	11851389	TRUE	ENSG00000255112	TRUE	L2_3	235	0.687546	1	7.84744	1	1	1	FALSE	0.116119	21.3435	0.120656	0.0496636	1.9686	0.9942432549892852	0.9964984981607052	0.9964984981607052
chr18	11908140	11909287	promoter|chr18:11908140-11909287	promoter	MPPE1	11908797	TRUE	ENSG00000154889	TRUE	L2_3	83.5	0.573645	1	4.5157	1	1	0	FALSE	0.0607639	11.0881	0.0625521	0.00784515	1.11293	0.9717865797869824	0.9702182356533472	0.9702182356533472
chr18	11980336	11981677	promoter|chr18:11980336-11981677	promoter	IMPA2	11981427	TRUE	ENSG00000141401	TRUE	L2_3	420.5	0.599581	1	5.46256	1	1	1	FALSE	0.00688738	1.22714	0.00750626	0.0678837	2.52392	0.9966998377807668	0.9988611020389604	0.9988611020389604
chr18	11981878	11982378	promoter|chr18:11981878-11982378	promoter	IMPA2	11981427	TRUE	ENSG00000141401	TRUE	L2_3	701	0.599581	1	1.15708	1	1	1	FALSE	0.00688738	1.22714	0.00750626	0.0678837	2.52392	0.9966998377807668	0.9988611020389604	0.9988611020389604
chr18	12038226	12039597	intergenic|chr18:12038226-12039597	intergenic	IMPA2	11981427	TRUE	ENSG00000141401	FALSE	L2_3	57484.5	0.599581	0.050626	9.13735	2	1	0	FALSE	0.00688738	1.22714	0.00750626	-0.00608191	0.0465962	0.2106577548599786	0.2122872881641033	0.2122872881641033
chr18	12304840	12305608	intergenic|chr18:12304840-12305608	intergenic	TUBB6	12308058	TRUE	ENSG00000176014	FALSE	L2_3	2834	0.385904	0.084584	1.38226	1	1	1	TRUE	0.0186951	3.54994	0.0191827	-0.0227993	0.0619795	0.1934315286124467	0.1920756556226158	0.1920756556226158
chr18	12307415	12309249	promoter|chr18:12307415-12309249	promoter	TUBB6	12308058	TRUE	ENSG00000176014	TRUE	L2_3	274	0.385904	1	2.40766	1	1	1	TRUE	0.0186951	3.54994	0.0191827	0.0204771	1.32217	0.9736668471571728	0.9731506039258964	0.9731506039258964
chr18	12377026	12377808	promoter|chr18:12377026-12377808	promoter	AFG3L2	12377276	TRUE	ENSG00000141385	TRUE	L2_3	141	0.973674	1	24.1364	1	1	0	TRUE	0.242631	48.5597	0.238254	0.0463361	1.88126	0.9253149637213796	0.9098631908884716	0.9098631908884716
chr18	12391358	12392102	intergenic|chr18:12391358-12392102	intergenic	PRELID3A	12407895	TRUE	ENSG00000141391	FALSE	L2_3	16165	0.784083	0.028693	3.96639	4	1	2	FALSE	0.175167	32.8699	0.174868	0.0228132	0.0391651	0.3654809752417881	0.395255	0.395255
chr18	12407626	12408924	promoter|chr18:12407626-12408924	promoter	PRELID3A	12407895	TRUE	ENSG00000141391	TRUE	L2_3	380	0.784083	1	11.7498	1	1	1	FALSE	0.175167	32.8699	0.174868	0.0293229	1.49169	0.9895302185078734	0.9918620456021066	0.9918620456021066
chr18	12409907	12410407	genic|chr18:12409907-12410407	genic	PRELID3A	12407895	TRUE	ENSG00000141391	FALSE	L2_3	2262	0.784083	0.076413	3.17611	2	1	1	FALSE	0.175167	32.8699	0.174868	-0.00692037	0.0695309	0.4542497031184914	0.481367	0.481367
chr18	12419388	12421519	genic|chr18:12419388-12421519	genic	PRELID3A	12407895	TRUE	ENSG00000141391	FALSE	L2_3	12558.5	0.784083	0.203656	21.7387	3	1	0	FALSE	0.175167	32.8699	0.174868	0.0218585	0.274388	0.8033649282051105	0.7758916121009847	0.7758916121009847
chr18	12419388	12421519	genic|chr18:12419388-12421519	genic	SPIRE1	12657913	TRUE	ENSG00000134278	FALSE	L2_3	237460	0.771784	0.012705	21.7387	56	1	0	FALSE	1.41339	443.524	0.820962	0.00655314	0.0138928	0.1966929885880674	0.1960340180209394	0.1960340180209394
chr18	12440670	12442524	intergenic|chr18:12440670-12442524	intergenic	PRELID3A	12407895	TRUE	ENSG00000141391	FALSE	L2_3	33702	0.784083	0.017528	5.14235	9	1	2	FALSE	0.175167	32.8699	0.174868	0.0228437	0.0239351	0.3118999812936691	0.3362502817430061	0.3362502817430061
chr18	12440670	12442524	intergenic|chr18:12440670-12442524	intergenic	SPIRE1	12657913	TRUE	ENSG00000134278	FALSE	L2_3	216316	0.771784	0.003307	5.14235	50	1	2	FALSE	1.41339	443.524	0.820962	0.02334	0.0045465	0.1993015882720689	0.1991540381534168	0.1991540381534168
chr18	12444947	12446244	intergenic|chr18:12444947-12446244	intergenic	PRELID3A	12407895	TRUE	ENSG00000141391	FALSE	L2_3	37700.5	0.784083	0.008729	2.87257	10	1	3	FALSE	0.175167	32.8699	0.174868	0.0241493	0.0121339	0.1968309457789039	0.1961868661691063	0.1961868661691063
chr18	12456439	12456939	genic|chr18:12456439-12456939	genic	PRELID3A	12407895	TRUE	ENSG00000141391	FALSE	L2_3	48794	0.784083	0.013521	5.79495	15	1	2	FALSE	0.175167	32.8699	0.174868	0.0162524	0.0168761	0.2806147682296351	0.2992262751180329	0.2992262751180329
chr18	12456439	12456939	genic|chr18:12456439-12456939	genic	SPIRE1	12657913	TRUE	ENSG00000134278	FALSE	L2_3	201224	0.771784	0.004013	5.79495	44	1	2	FALSE	1.41339	443.524	0.820962	0.0510143	0.00804686	0.2531984150473841	0.2645638943367824	0.2645638943367824
chr18	12517386	12518383	genic|chr18:12517386-12518383	genic	PRELID3A	12407895	TRUE	ENSG00000141391	FALSE	L2_3	109990	0.784083	0.008115	7.99544	30	1	3	FALSE	0.175167	32.8699	0.174868	0.012714	0.00965146	0.2556926185308086	0.2678907253294514	0.2678907253294514
chr18	12517386	12518383	genic|chr18:12517386-12518383	genic	SPIRE1	12657913	TRUE	ENSG00000134278	FALSE	L2_3	140028	0.771784	0.008026	7.99544	29	1	3	FALSE	1.41339	443.524	0.820962	0.0477916	0.0154017	0.348222	0.3769195229457672	0.3769195229457672
chr18	12520517	12521017	genic|chr18:12520517-12521017	genic	PRELID3A	12407895	TRUE	ENSG00000141391	FALSE	L2_3	112872	0.784083	0.010263	10.3832	31	1	4	FALSE	0.175167	32.8699	0.174868	0.0183202	0.013176	0.3280106837708859	0.3543787607257217	0.3543787607257217
chr18	12520517	12521017	genic|chr18:12520517-12521017	genic	SPIRE1	12657913	TRUE	ENSG00000134278	FALSE	L2_3	137146	0.771784	0.010648	10.3832	28	1	4	FALSE	1.41339	443.524	0.820962	0.0390215	0.0181298	0.3970346384748002	0.4268724114991696	0.4268724114991696
chr18	12657006	12658390	promoter|chr18:12657006-12658390	promoter	SPIRE1	12657913	TRUE	ENSG00000134278	TRUE	L2_3	215	0.771784	1	13.2613	1	1	1	FALSE	1.41339	443.524	0.820962	0.00359367	1.05023	0.9813486474021192	0.9834329049447744	0.9834329049447744
chr18	12659784	12660284	intergenic|chr18:12659784-12660284	intergenic	SPIRE1	12657913	TRUE	ENSG00000134278	FALSE	L2_3	2121	0.771784	0.098065	3.21809	1	1	1	FALSE	1.41339	443.524	0.820962	0.0198304	0.12852	0.6104666644815958	0.6162137277534007	0.6162137277534007
chr18	12702083	12704046	promoter|chr18:12702083-12704046	promoter	CEP76	12702777	TRUE	ENSG00000101624	TRUE	L2_3	287.5	0.633359	1	7.74579	1	2	0	FALSE	0.122329	24.0169	0.124826	0.0526031	2.04912	0.9714989186996908	0.9698611825259276	0.9698611825259276
chr18	12702083	12704046	promoter|chr18:12702083-12704046	promoter	PSMG2	12702987	TRUE	ENSG00000128789	TRUE	L2_3	77.5	0.605986	1	7.74579	1	2	0	TRUE	0.372963	75.5568	0.33945	0.037809	1.67472	0.8596984765607232	0.8265820497719969	0.8265820497719969
chr18	12745011	12746653	genic|chr18:12745011-12746653	genic	CEP76	12702777	TRUE	ENSG00000101624	FALSE	L2_3	43055	0.633359	0.027122	6.27269	8	2	2	FALSE	0.122329	24.0169	0.124826	0.0584882	0.0602209	0.4133290986436972	0.4430430183349469	0.4430430183349469
chr18	12796408	12796908	genic|chr18:12796408-12796908	genic	PTPN2	12884335	TRUE	ENSG00000175354	FALSE	L2_3	87677	0.92353	0.00799	7.63643	24	1	1	FALSE	1.14987	331.591	0.719766	0.0607091	0.0182863	0.289154	0.3093044615859603	0.3093044615859603
chr18	12802473	12802973	genic|chr18:12802473-12802973	genic	PTPN2	12884335	TRUE	ENSG00000175354	FALSE	L2_3	81612	0.92353	0.00456	4.04953	23	1	1	FALSE	1.14987	331.591	0.719766	0.0651812	0.0110926	0.1935386234218107	0.1922066991137948	0.1922066991137948
chr18	12819561	12821006	genic|chr18:12819561-12821006	genic	CEP76	12702777	TRUE	ENSG00000101624	FALSE	L2_3	117506	0.633359	0.024673	15.957	29	3	2	FALSE	0.122329	24.0169	0.124826	0.0148845	0.0302262	0.2244443050888517	0.2294432770868646	0.2294432770868646
chr18	12819561	12821006	genic|chr18:12819561-12821006	genic	PTPN2	12884335	TRUE	ENSG00000175354	FALSE	L2_3	64051.5	0.92353	0.02303	15.957	17	1	2	FALSE	1.14987	331.591	0.719766	0.0553745	0.0490091	0.5793411027780504	0.5915347535094171	0.5915347535094171
chr18	12852521	12853365	genic|chr18:12852521-12853365	genic	PTPN2	12884335	TRUE	ENSG00000175354	FALSE	L2_3	31392	0.92353	0.038602	12.8842	10	1	0	FALSE	1.14987	331.591	0.719766	0.0642155	0.092674	0.5211939712270999	0.5411360972203757	0.5411360972203757
chr18	12882397	12882897	genic|chr18:12882397-12882897	genic	PTPN2	12884335	TRUE	ENSG00000175354	FALSE	L2_3	1688	0.92353	0.040447	2.05695	2	1	1	FALSE	1.14987	331.591	0.719766	0.0124661	0.0479428	0.2914328648960766	0.3122409371718062	0.3122409371718062
chr18	12883324	12884585	promoter|chr18:12883324-12884585	promoter	PTPN2	12884335	TRUE	ENSG00000175354	TRUE	L2_3	380.5	0.92353	1	24.8736	1	1	1	FALSE	1.14987	331.591	0.719766	0.0609289	2.29552	0.994122	0.9964012925509572	0.9964012925509572
chr18	12927324	12927824	intergenic|chr18:12927324-12927824	intergenic	PTPN2	12884335	TRUE	ENSG00000175354	FALSE	L2_3	43239	0.92353	0.008723	4.0416	9	1	2	FALSE	1.14987	331.591	0.719766	0.0771247	0.0249732	0.289585	0.3098849276901337	0.3098849276901337
chr18	12928342	12929363	intergenic|chr18:12928342-12929363	intergenic	PTPN2	12884335	TRUE	ENSG00000175354	FALSE	L2_3	44517.5	0.92353	0.015183	7.24754	10	1	3	FALSE	1.14987	331.591	0.719766	0.0345582	0.0243246	0.3085504375643493	0.3324292307947688	0.3324292307947688
chr18	12946911	12948903	promoter|chr18:12946911-12948903	promoter	SEH1L	12947983	TRUE	ENSG00000085415	TRUE	L2_3	76	0.952097	1	29.7839	1	1	0	TRUE	0.179743	34.0532	0.179038	0.0308282	1.52263	0.8980315421552262	0.8708051179036111	0.8708051179036111
chr18	12990532	12991814	promoter|chr18:12990532-12991814	promoter	CEP192	12991361	TRUE	ENSG00000101639	TRUE	L2_3	188	0.839292	1	12.8708	1	1	0	FALSE	0.380841	81.6926	0.334445	0.0591167	2.23948	0.987533	0.989989	0.989989
chr18	12998387	12999076	genic|chr18:12998387-12999076	genic	LDLRAD4	13611463	TRUE	ENSG00000168675	FALSE	L2_3	612732	0.4162	0.000167	0.65776	136	1	2	FALSE	2.16894	982.677	0.951626	-0.0173719	0.000131772	0.2835241867544629	0.3025308263040258	0.3025308263040258
chr18	12999526	13000404	genic|chr18:12999526-13000404	genic	LDLRAD4	13611463	TRUE	ENSG00000168675	FALSE	L2_3	611498	0.4162	0.000171	0.670134	135	1	2	FALSE	2.16894	982.677	0.951626	0.00906496	0.000193503	0.2849150215081961	0.3043305754129607	0.3043305754129607
chr18	13003434	13003934	genic|chr18:13003434-13003934	genic	LDLRAD4	13611463	TRUE	ENSG00000168675	FALSE	L2_3	607779	0.4162	0.000273	1.06455	134	1	3	FALSE	2.16894	982.677	0.951626	0.0136571	0.000328892	0.3035694065763176	0.3266558979413438	0.3266558979413438
chr18	13006174	13007636	genic|chr18:13006174-13007636	genic	CEP192	12991361	TRUE	ENSG00000101639	FALSE	L2_3	15544	0.839292	0.073879	8.06972	4	1	1	FALSE	0.380841	81.6926	0.334445	0.00639215	0.0806087	0.5787281360321499	0.5910919018231754	0.5910919018231754
chr18	13006174	13007636	genic|chr18:13006174-13007636	genic	LDLRAD4	13611463	TRUE	ENSG00000168675	FALSE	L2_3	604558	0.4162	0.002079	8.06972	133	1	1	FALSE	2.16894	982.677	0.951626	-0.00230389	0.00201469	0.3176970624720337	0.3427161904531162	0.3427161904531162
chr18	13135762	13137413	intergenic|chr18:13135762-13137413	intergenic	LDLRAD4	13611463	TRUE	ENSG00000168675	FALSE	L2_3	474876	0.4162	0.004136	12.5361	129	1	0	FALSE	2.16894	982.677	0.951626	0.00139953	0.0042157	0.2145569270085195	0.2171037203214562	0.2171037203214562
chr18	13161121	13162182	intergenic|chr18:13161121-13162182	intergenic	LDLRAD4	13611463	TRUE	ENSG00000168675	FALSE	L2_3	449812	0.4162	0.000314	0.90095	128	1	1	FALSE	2.16894	982.677	0.951626	0.00148321	0.000320416	0.2600399946219624	0.2735044244749149	0.2735044244749149
chr18	13165118	13166339	intergenic|chr18:13165118-13166339	intergenic	LDLRAD4	13611463	TRUE	ENSG00000168675	FALSE	L2_3	445734	0.4162	0.000335	0.950304	127	1	1	FALSE	2.16894	982.677	0.951626	0.01555	0.00041414	0.2623031125022942	0.2764202108792601	0.2764202108792601
chr18	13173196	13173696	intergenic|chr18:13173196-13173696	intergenic	LDLRAD4	13611463	TRUE	ENSG00000168675	FALSE	L2_3	438017	0.4162	0.000318	0.887546	126	1	2	FALSE	2.16894	982.677	0.951626	0.0136124	0.000382872	0.2844370532782514	0.3037414489060779	0.3037414489060779
chr18	13173760	13174991	intergenic|chr18:13173760-13174991	intergenic	LDLRAD4	13611463	TRUE	ENSG00000168675	FALSE	L2_3	437088	0.4162	0.002189	6.09515	125	1	2	FALSE	2.16894	982.677	0.951626	0.0136124	0.00263555	0.357209	0.3869173290434129	0.3869173290434129
chr18	13174998	13175498	intergenic|chr18:13174998-13175498	intergenic	LDLRAD4	13611463	TRUE	ENSG00000168675	FALSE	L2_3	436215	0.4162	0.000263	0.729499	124	1	2	FALSE	2.16894	982.677	0.951626	0.0136124	0.000316652	0.2805938009095428	0.2991897126476441	0.2991897126476441
chr18	13206963	13207463	intergenic|chr18:13206963-13207463	intergenic	LDLRAD4	13611463	TRUE	ENSG00000168675	FALSE	L2_3	404250	0.4162	0.000175	0.449954	122	1	1	FALSE	2.16894	982.677	0.951626	-0.00382425	0.000166107	0.250581	0.2612196899469997	0.2612196899469997
chr18	13211371	13212551	intergenic|chr18:13211371-13212551	intergenic	LDLRAD4	13611463	TRUE	ENSG00000168675	FALSE	L2_3	399502	0.4162	0.001053	2.6732	121	1	2	FALSE	2.16894	982.677	0.951626	0.00151336	0.00107496	0.3033958095243713	0.3264260402665143	0.3264260402665143
chr18	13216014	13216514	intergenic|chr18:13216014-13216514	intergenic	LDLRAD4	13611463	TRUE	ENSG00000168675	FALSE	L2_3	395199	0.4162	0.002116	5.31422	120	1	4	FALSE	2.16894	982.677	0.951626	-0.00856712	0.00188266	0.3560057892352715	0.3855126996973575	0.3855126996973575
chr18	13217108	13219435	intergenic|chr18:13217108-13219435	intergenic	CEP192	12991361	TRUE	ENSG00000101639	FALSE	L2_3	226910	0.839292	0.017968	30.5727	18	1	4	FALSE	0.380841	81.6926	0.334445	0.0349221	0.0289297	0.461005	0.4871300311963256	0.4871300311963256
chr18	13217108	13219435	intergenic|chr18:13217108-13219435	intergenic	LDLRAD4	13611463	TRUE	ENSG00000168675	FALSE	L2_3	393192	0.4162	0.012239	30.5727	119	1	4	FALSE	2.16894	982.677	0.951626	-0.0160623	0.00983126	0.5713526365480712	0.5845839074777931	0.5845839074777931
chr18	13217108	13219435	intergenic|chr18:13217108-13219435	intergenic	RNMT	13726659	TRUE	ENSG00000101654	FALSE	L2_3	508388	0.874945	0.01045	30.5727	136	3	4	FALSE	0.507475	108.251	0.431193	0.0328371	0.0163535	0.1983748372512637	0.1980694458607033	0.1980694458607033
chr18	13217108	13219435	intergenic|chr18:13217108-13219435	intergenic	ZNF519	14132490	TRUE	ENSG00000175322	FALSE	L2_3	914218	0.459914	0.015826	30.5727	170	6	4	FALSE	0.296507	60.4805	0.275507	0.0181446	0.0202694	0.1986526995880325	0.198362	0.198362
chr18	13219624	13220124	intergenic|chr18:13219624-13220124	intergenic	LDLRAD4	13611463	TRUE	ENSG00000168675	FALSE	L2_3	391589	0.4162	0.001229	3.0566	118	1	4	FALSE	2.16894	982.677	0.951626	0.00145492	0.00125363	0.3329311896189147	0.3598479429893296	0.3598479429893296
chr18	13220411	13220911	intergenic|chr18:13220411-13220911	intergenic	LDLRAD4	13611463	TRUE	ENSG00000168675	FALSE	L2_3	390802	0.4162	0.001463	3.63233	117	1	4	FALSE	2.16894	982.677	0.951626	-0.00789149	0.00131372	0.3340391269497663	0.360964	0.360964
chr18	13222323	13222823	intergenic|chr18:13222323-13222823	intergenic	LDLRAD4	13611463	TRUE	ENSG00000168675	FALSE	L2_3	388890	0.4162	0.001182	2.91945	116	1	3	FALSE	2.16894	982.677	0.951626	0.0170738	0.00149192	0.3279444640101975	0.3543106089218198	0.3543106089218198
chr18	13228852	13229352	intergenic|chr18:13228852-13229352	intergenic	LDLRAD4	13611463	TRUE	ENSG00000168675	FALSE	L2_3	382361	0.4162	0.000422	1.0246	115	1	1	FALSE	2.16894	982.677	0.951626	0.0266122	0.000606648	0.2589364048965535	0.2719795017002315	0.2719795017002315
chr18	13231989	13232960	intergenic|chr18:13231989-13232960	intergenic	LDLRAD4	13611463	TRUE	ENSG00000168675	FALSE	L2_3	378988	0.4162	0.001377	3.31329	114	1	2	FALSE	2.16894	982.677	0.951626	-0.00231435	0.00133422	0.3056138846573194	0.3290617416045699	0.3290617416045699
chr18	13235478	13236802	intergenic|chr18:13235478-13236802	intergenic	LDLRAD4	13611463	TRUE	ENSG00000168675	FALSE	L2_3	375323	0.4162	0.005681	13.5297	113	1	1	FALSE	2.16894	982.677	0.951626	0.00125341	0.00577895	0.4074682190473998	0.4372425073659949	0.4372425073659949
chr18	13245373	13246255	intergenic|chr18:13245373-13246255	intergenic	LDLRAD4	13611463	TRUE	ENSG00000168675	FALSE	L2_3	365649	0.4162	0.000935	2.16814	112	1	2	FALSE	2.16894	982.677	0.951626	-0.0210639	0.000701536	0.283204	0.3021877086681436	0.3021877086681436
chr18	13246321	13246821	intergenic|chr18:13246321-13246821	intergenic	LDLRAD4	13611463	TRUE	ENSG00000168675	FALSE	L2_3	364892	0.4162	0.00033	0.764211	111	1	2	FALSE	2.16894	982.677	0.951626	-0.0210639	0.000247601	0.2673924385391577	0.283207	0.283207
chr18	13247661	13248357	intergenic|chr18:13247661-13248357	intergenic	LDLRAD4	13611463	TRUE	ENSG00000168675	FALSE	L2_3	363454	0.4162	0.000373	0.860539	110	1	3	FALSE	2.16894	982.677	0.951626	0.00475399	0.000397985	0.2856783372010126	0.3052239760497717	0.3052239760497717
chr18	13252233	13254702	intergenic|chr18:13252233-13254702	intergenic	LDLRAD4	13611463	TRUE	ENSG00000168675	FALSE	L2_3	357996	0.4162	0.001308	2.96826	109	1	2	FALSE	2.16894	982.677	0.951626	0.0149582	0.001604	0.3095387109873979	0.3335029757317734	0.3335029757317734
chr18	13255288	13255980	intergenic|chr18:13255288-13255980	intergenic	LDLRAD4	13611463	TRUE	ENSG00000168675	FALSE	L2_3	355829	0.4162	0.000391	0.881359	108	1	3	FALSE	2.16894	982.677	0.951626	0.000126284	0.000391674	0.2836168463530412	0.3026797264101597	0.3026797264101597
chr18	13257327	13258035	intergenic|chr18:13257327-13258035	intergenic	LDLRAD4	13611463	TRUE	ENSG00000168675	FALSE	L2_3	353782	0.4162	0.000424	0.950304	107	1	3	FALSE	2.16894	982.677	0.951626	0.00523037	0.00045535	0.2848264104697854	0.3042140448951206	0.3042140448951206
chr18	13260059	13260805	intergenic|chr18:13260059-13260805	intergenic	LDLRAD4	13611463	TRUE	ENSG00000168675	FALSE	L2_3	351031	0.4162	0.000405	0.90095	106	1	4	FALSE	2.16894	982.677	0.951626	0.0234994	0.00055801	0.2977235746845149	0.3196770359679296	0.3196770359679296
chr18	13263969	13264469	intergenic|chr18:13263969-13264469	intergenic	LDLRAD4	13611463	TRUE	ENSG00000168675	FALSE	L2_3	347244	0.4162	0.000362	0.797203	105	1	3	FALSE	2.16894	982.677	0.951626	-0.00188948	0.000352791	0.2794891541151319	0.2978429949882624	0.2978429949882624
chr18	13264588	13265523	intergenic|chr18:13264588-13265523	intergenic	LDLRAD4	13611463	TRUE	ENSG00000168675	FALSE	L2_3	346408	0.4162	0.000638	1.40065	104	1	4	FALSE	2.16894	982.677	0.951626	0.00259342	0.00066097	0.2992590438933226	0.3214994241026429	0.3214994241026429
chr18	13266214	13266914	intergenic|chr18:13266214-13266914	intergenic	LDLRAD4	13611463	TRUE	ENSG00000168675	FALSE	L2_3	344899	0.4162	0.000707	1.54356	103	1	3	FALSE	2.16894	982.677	0.951626	-0.0286939	0.000478042	0.2817601464553653	0.3004693991113084	0.3004693991113084
chr18	13269443	13269943	intergenic|chr18:13269443-13269943	intergenic	LDLRAD4	13611463	TRUE	ENSG00000168675	FALSE	L2_3	341770	0.4162	0.000457	0.988422	102	1	4	FALSE	2.16894	982.677	0.951626	-0.00217924	0.000443617	0.2898741362712068	0.3101785752487245	0.3101785752487245
chr18	13271620	13272120	intergenic|chr18:13271620-13272120	intergenic	LDLRAD4	13611463	TRUE	ENSG00000168675	FALSE	L2_3	339593	0.4162	0.000248	0.532697	101	1	4	FALSE	2.16894	982.677	0.951626	0.00207891	0.000255132	0.2824558913731858	0.3013007819489929	0.3013007819489929
chr18	13274073	13274789	intergenic|chr18:13274073-13274789	intergenic	LDLRAD4	13611463	TRUE	ENSG00000168675	FALSE	L2_3	337032	0.4162	0.00043	0.916914	100	1	4	FALSE	2.16894	982.677	0.951626	-0.0133922	0.000358217	0.2849648492972673	0.3044017885072013	0.3044017885072013
chr18	13276655	13277598	intergenic|chr18:13276655-13277598	intergenic	LDLRAD4	13611463	TRUE	ENSG00000168675	FALSE	L2_3	334336	0.4162	0.000707	1.49566	99	1	3	FALSE	2.16894	982.677	0.951626	-0.0200145	0.000538113	0.2797969173255415	0.2982695571428218	0.2982695571428218
chr18	13278951	13279534	intergenic|chr18:13278951-13279534	intergenic	LDLRAD4	13611463	TRUE	ENSG00000168675	FALSE	L2_3	332220	0.4162	0.000343	0.720185	98	1	3	FALSE	2.16894	982.677	0.951626	0.0386207	0.000580824	0.2801923577664176	0.2986473693368512	0.2986473693368512
chr18	13279555	13280848	intergenic|chr18:13279555-13280848	intergenic	LDLRAD4	13611463	TRUE	ENSG00000168675	FALSE	L2_3	331262	0.4162	0.000957	2.00551	97	1	3	FALSE	2.16894	982.677	0.951626	-0.00636482	0.000877431	0.2888759261153831	0.3089493529104589	0.3089493529104589
chr18	13284387	13285148	intergenic|chr18:13284387-13285148	intergenic	LDLRAD4	13611463	TRUE	ENSG00000168675	FALSE	L2_3	326696	0.4162	0.000642	1.32596	96	1	3	FALSE	2.16894	982.677	0.951626	-0.0108714	0.000553533	0.2772457436686543	0.2951312784343116	0.2951312784343116
chr18	13285408	13286428	intergenic|chr18:13285408-13286428	intergenic	LDLRAD4	13611463	TRUE	ENSG00000168675	FALSE	L2_3	325545	0.4162	0.00086	1.76971	95	1	3	FALSE	2.16894	982.677	0.951626	0.0110274	0.000999571	0.2907227074075527	0.3112234142362429	0.3112234142362429
chr18	13286788	13287288	intergenic|chr18:13286788-13287288	intergenic	LDLRAD4	13611463	TRUE	ENSG00000168675	FALSE	L2_3	324425	0.4162	0.000302	0.619074	94	1	3	FALSE	2.16894	982.677	0.951626	-0.0139621	0.000249637	0.2652178416641171	0.2802067994619913	0.2802067994619913
chr18	13290667	13292323	intergenic|chr18:13290667-13292323	intergenic	LDLRAD4	13611463	TRUE	ENSG00000168675	FALSE	L2_3	319968	0.4162	0.00148	2.9933	93	1	1	FALSE	2.16894	982.677	0.951626	0.0173625	0.00187542	0.2765868704502334	0.2943423078869098	0.2943423078869098
chr18	13299956	13301215	intergenic|chr18:13299956-13301215	intergenic	LDLRAD4	13611463	TRUE	ENSG00000168675	FALSE	L2_3	310878	0.4162	0.001858	3.64841	92	1	1	FALSE	2.16894	982.677	0.951626	0.0140436	0.00225022	0.2863543818742621	0.3059555287451356	0.3059555287451356
chr18	13301542	13303382	intergenic|chr18:13301542-13303382	intergenic	LDLRAD4	13611463	TRUE	ENSG00000168675	FALSE	L2_3	309001	0.4162	0.005206	10.1604	91	1	1	FALSE	2.16894	982.677	0.951626	-0.0108304	0.00449113	0.3478437814332616	0.3765798285937931	0.3765798285937931
chr18	13318571	13319525	intergenic|chr18:13318571-13319525	intergenic	LDLRAD4	13611463	TRUE	ENSG00000168675	FALSE	L2_3	292415	0.4162	0.000596	1.09899	89	1	2	FALSE	2.16894	982.677	0.951626	0.0058983	0.000645925	0.2589726649979944	0.2720353596773259	0.2720353596773259
chr18	13320751	13321437	intergenic|chr18:13320751-13321437	intergenic	LDLRAD4	13611463	TRUE	ENSG00000168675	FALSE	L2_3	290369	0.4162	0.000451	0.82585	88	1	3	FALSE	2.16894	982.677	0.951626	0.00326154	0.000471514	0.2660665407108517	0.2814285805068754	0.2814285805068754
chr18	13322473	13322973	intergenic|chr18:13322473-13322973	intergenic	LDLRAD4	13611463	TRUE	ENSG00000168675	FALSE	L2_3	288740	0.4162	0.000484	0.881359	87	1	4	FALSE	2.16894	982.677	0.951626	-0.0253588	0.000342488	0.2706217026925969	0.287357	0.287357
chr18	13324694	13325758	intergenic|chr18:13324694-13325758	intergenic	LDLRAD4	13611463	TRUE	ENSG00000168675	FALSE	L2_3	286237	0.4162	0.000995	1.79637	86	1	3	FALSE	2.16894	982.677	0.951626	-0.00704953	0.000903792	0.277639	0.2956248717845814	0.2956248717845814
chr18	13327291	13328663	intergenic|chr18:13327291-13328663	intergenic	LDLRAD4	13611463	TRUE	ENSG00000168675	FALSE	L2_3	283486	0.4162	0.001613	2.8815	85	1	2	FALSE	2.16894	982.677	0.951626	-0.00599921	0.00148628	0.2803169073967476	0.2988423691789365	0.2988423691789365
chr18	13332739	13333239	intergenic|chr18:13332739-13333239	intergenic	LDLRAD4	13611463	TRUE	ENSG00000168675	FALSE	L2_3	278474	0.4162	0.000327	0.573539	84	1	2	FALSE	2.16894	982.677	0.951626	0.00744002	0.000361922	0.2447899383412091	0.2541269110075357	0.2541269110075357
chr18	13337167	13337964	intergenic|chr18:13337167-13337964	intergenic	LDLRAD4	13611463	TRUE	ENSG00000168675	FALSE	L2_3	273898	0.4162	0.000355	0.611972	83	1	2	FALSE	2.16894	982.677	0.951626	0.00390693	0.000374429	0.2440805609838476	0.2533990095651688	0.2533990095651688
chr18	13338645	13339511	intergenic|chr18:13338645-13339511	intergenic	LDLRAD4	13611463	TRUE	ENSG00000168675	FALSE	L2_3	272385	0.4162	0.00042	0.720185	82	1	1	FALSE	2.16894	982.677	0.951626	0.0178234	0.000535571	0.2261118133768195	0.231508	0.231508
chr18	13348212	13349170	intergenic|chr18:13348212-13349170	intergenic	LDLRAD4	13611463	TRUE	ENSG00000168675	FALSE	L2_3	262772	0.4162	0.000476	0.78757	81	1	2	FALSE	2.16894	982.677	0.951626	0.0139876	0.000576044	0.2480068431287465	0.2580833289316677	0.2580833289316677
chr18	13349245	13350119	intergenic|chr18:13349245-13350119	intergenic	LDLRAD4	13611463	TRUE	ENSG00000168675	FALSE	L2_3	261781	0.4162	0.00045	0.741693	80	1	2	FALSE	2.16894	982.677	0.951626	0.0139876	0.000544579	0.2459075844577811	0.2554868226842999	0.2554868226842999
chr18	13350158	13350658	intergenic|chr18:13350158-13350658	intergenic	LDLRAD4	13611463	TRUE	ENSG00000168675	FALSE	L2_3	261055	0.4162	7.9e-05	0.129119	79	1	3	FALSE	2.16894	982.677	0.951626	0.00479204	8.43354768749198e-05	0.2435932397029558	0.2528149449347612	0.2528149449347612
chr18	13354997	13355907	intergenic|chr18:13354997-13355907	intergenic	LDLRAD4	13611463	TRUE	ENSG00000168675	FALSE	L2_3	256011	0.4162	0.000524	0.843037	78	1	2	FALSE	2.16894	982.677	0.951626	-0.01089	0.000451679	0.240789	0.2494602446337897	0.2494602446337897
chr18	13358891	13359391	intergenic|chr18:13358891-13359391	intergenic	LDLRAD4	13611463	TRUE	ENSG00000168675	FALSE	L2_3	252322	0.4162	0.000372	0.589394	77	1	3	FALSE	2.16894	982.677	0.951626	0.015339	0.00045856	0.2529661698704938	0.2642310328802153	0.2642310328802153
chr18	13363186	13364106	intergenic|chr18:13363186-13364106	intergenic	LDLRAD4	13611463	TRUE	ENSG00000168675	FALSE	L2_3	247817	0.4162	0.001094	1.70311	76	1	3	FALSE	2.16894	982.677	0.951626	0.0158749	0.00135845	0.2795255775054474	0.2978856512037184	0.2978856512037184
chr18	13364132	13365290	intergenic|chr18:13364132-13365290	intergenic	LDLRAD4	13611463	TRUE	ENSG00000168675	FALSE	L2_3	246752	0.4162	0.001734	2.68776	75	1	2	FALSE	2.16894	982.677	0.951626	0.00876784	0.00195425	0.2817388324221084	0.3004267428958524	0.3004267428958524
chr18	13367070	13367570	intergenic|chr18:13367070-13367570	intergenic	LDLRAD4	13611463	TRUE	ENSG00000168675	FALSE	L2_3	244143	0.4162	0.000635	0.973623	74	1	2	FALSE	2.16894	982.677	0.951626	-0.00257731	0.000613068	0.2408652111143275	0.2495571188931417	0.2495571188931417
chr18	13372614	13373610	intergenic|chr18:13372614-13373610	intergenic	LDLRAD4	13611463	TRUE	ENSG00000168675	FALSE	L2_3	238351	0.4162	0.003608	5.39776	73	1	1	FALSE	2.16894	982.677	0.951626	0.0113702	0.0042132	0.3162679880096106	0.3410041251414922	0.3410041251414922
chr18	13374022	13375910	intergenic|chr18:13374022-13375910	intergenic	CEP192	12991361	TRUE	ENSG00000101639	FALSE	L2_3	383605	0.839292	0.007375	21.4854	65	1	2	FALSE	0.380841	81.6926	0.334445	0.00848656	0.00827995	0.2793955308346544	0.2977150263418947	0.2977150263418947
chr18	13374022	13375910	intergenic|chr18:13374022-13375910	intergenic	LDLRAD4	13611463	TRUE	ENSG00000168675	FALSE	L2_3	236497	0.4162	0.014477	21.4854	72	1	2	FALSE	2.16894	982.677	0.951626	0.00266966	0.0150138	0.579	0.5913422092980161	0.5913422092980161
chr18	13379881	13382320	intergenic|chr18:13379881-13382320	intergenic	LDLRAD4	13611463	TRUE	ENSG00000168675	FALSE	L2_3	230362	0.4162	0.004929	7.12125	71	1	0	FALSE	2.16894	982.677	0.951626	0.0165004	0.00617292	0.2025671426565858	0.2030831806560019	0.2030831806560019
chr18	13387601	13389945	intergenic|chr18:13387601-13389945	intergenic	CEP192	12991361	TRUE	ENSG00000101639	FALSE	L2_3	397412	0.839292	0.001594	4.81355	67	1	4	FALSE	0.380841	81.6926	0.334445	0.0252075	0.00224798	0.1820064470107166	0.1784010728859292	0.1784010728859292
chr18	13387601	13389945	intergenic|chr18:13387601-13389945	intergenic	LDLRAD4	13611463	TRUE	ENSG00000168675	FALSE	L2_3	222690	0.4162	0.00345	4.81355	70	1	4	FALSE	2.16894	982.677	0.951626	0.0167964	0.00433815	0.3693433910669634	0.3991290743886379	0.3991290743886379
chr18	13390108	13390608	intergenic|chr18:13390108-13390608	intergenic	LDLRAD4	13611463	TRUE	ENSG00000168675	FALSE	L2_3	221105	0.4162	0.000632	0.875606	69	1	4	FALSE	2.16894	982.677	0.951626	0.0167964	0.000794698	0.2626505543190688	0.2769620332570767	0.2769620332570767
chr18	13390655	13391155	intergenic|chr18:13390655-13391155	intergenic	LDLRAD4	13611463	TRUE	ENSG00000168675	FALSE	L2_3	220558	0.4162	0.000638	0.881359	68	1	4	FALSE	2.16894	982.677	0.951626	0.00722748	0.000704091	0.2584557371171227	0.2713355056522185	0.2713355056522185
chr18	13391970	13392764	intergenic|chr18:13391970-13392764	intergenic	LDLRAD4	13611463	TRUE	ENSG00000168675	FALSE	L2_3	219096	0.4162	0.001174	1.61179	67	1	4	FALSE	2.16894	982.677	0.951626	-0.00800407	0.00105259	0.2677586602708286	0.2837361976144558	0.2837361976144558
chr18	13393191	13393691	intergenic|chr18:13393191-13393691	intergenic	LDLRAD4	13611463	TRUE	ENSG00000168675	FALSE	L2_3	218022	0.4162	0.00103	1.40659	66	1	5	FALSE	2.16894	982.677	0.951626	-0.00849323	0.000917343	0.2697859229712271	0.2863683793038191	0.2863683793038191
chr18	13397701	13398567	intergenic|chr18:13397701-13398567	intergenic	CEP192	12991361	TRUE	ENSG00000101639	FALSE	L2_3	406773	0.839292	0.001534	4.74413	72	1	4	FALSE	0.380841	81.6926	0.334445	0.039076	0.0026138	0.1952259441665779	0.1943008273844385	0.1943008273844385
chr18	13397701	13398567	intergenic|chr18:13397701-13398567	intergenic	LDLRAD4	13611463	TRUE	ENSG00000168675	FALSE	L2_3	213329	0.4162	0.003553	4.74413	65	1	4	FALSE	2.16894	982.677	0.951626	0.0204662	0.00469695	0.3707463739972456	0.4003151044605297	0.4003151044605297
chr18	13398572	13399072	intergenic|chr18:13398572-13399072	intergenic	LDLRAD4	13611463	TRUE	ENSG00000168675	FALSE	L2_3	212641	0.4162	0.000862	1.1473	64	1	3	FALSE	2.16894	982.677	0.951626	0.0204662	0.00113954	0.2562765302199034	0.2686601434161444	0.2686601434161444
chr18	13400450	13400950	intergenic|chr18:13400450-13400950	intergenic	LDLRAD4	13611463	TRUE	ENSG00000168675	FALSE	L2_3	210763	0.4162	0.000727	0.958554	63	1	4	FALSE	2.16894	982.677	0.951626	-0.000853706	0.000718585	0.2517222662937814	0.2626583830999263	0.2626583830999263
chr18	13401333	13402238	intergenic|chr18:13401333-13402238	intergenic	LDLRAD4	13611463	TRUE	ENSG00000168675	FALSE	L2_3	209678	0.4162	0.001396	1.83092	62	1	4	FALSE	2.16894	982.677	0.951626	0.00987268	0.00159721	0.2766095084176325	0.2943837745724577	0.2943837745724577
chr18	13405134	13406400	intergenic|chr18:13405134-13406400	intergenic	LDLRAD4	13611463	TRUE	ENSG00000168675	FALSE	L2_3	205696	0.4162	0.001481	1.90578	61	1	2	FALSE	2.16894	982.677	0.951626	0.0213798	0.00198238	0.2623121951676764	0.2764425540700991	0.2764425540700991
chr18	13413608	13414308	intergenic|chr18:13413608-13414308	intergenic	LDLRAD4	13611463	TRUE	ENSG00000168675	FALSE	L2_3	197505	0.4162	0.000615	0.758748	60	1	2	FALSE	2.16894	982.677	0.951626	0.026724	0.000885445	0.2300694719471624	0.2363118336661665	0.2363118336661665
chr18	13415627	13416548	intergenic|chr18:13415627-13416548	intergenic	LDLRAD4	13611463	TRUE	ENSG00000168675	FALSE	L2_3	195376	0.4162	0.000906	1.10595	59	1	2	FALSE	2.16894	982.677	0.951626	-0.0151299	0.000737079	0.2244491283122553	0.2294539176907693	0.2294539176907693
chr18	13418057	13418809	intergenic|chr18:13418057-13418809	intergenic	LDLRAD4	13611463	TRUE	ENSG00000168675	FALSE	L2_3	193030	0.4162	0.000831	1.00198	58	1	3	FALSE	2.16894	982.677	0.951626	0.0142033	0.00100862	0.2433298252677073	0.2525185539282867	0.2525185539282867
chr18	13422397	13422897	intergenic|chr18:13422397-13422897	intergenic	LDLRAD4	13611463	TRUE	ENSG00000168675	FALSE	L2_3	188816	0.4162	0.000519	0.611972	57	1	3	FALSE	2.16894	982.677	0.951626	-0.00435542	0.000489069	0.2267811818735197	0.2324055803653638	0.2324055803653638
chr18	13424189	13425064	intergenic|chr18:13424189-13425064	intergenic	LDLRAD4	13611463	TRUE	ENSG00000168675	FALSE	L2_3	186836	0.4162	0.000885	1.03219	56	1	2	FALSE	2.16894	982.677	0.951626	-0.00857578	0.000787316	0.2213742727090719	0.2255220884004862	0.2255220884004862
chr18	13425400	13426315	intergenic|chr18:13425400-13426315	intergenic	LDLRAD4	13611463	TRUE	ENSG00000168675	FALSE	L2_3	185606	0.4162	0.000996	1.15324	55	1	3	FALSE	2.16894	982.677	0.951626	0.00304374	0.00103822	0.2393691043667721	0.247633	0.247633
chr18	13429796	13430296	intergenic|chr18:13429796-13430296	intergenic	LDLRAD4	13611463	TRUE	ENSG00000168675	FALSE	L2_3	181417	0.4162	0.000491	0.555243	54	1	3	FALSE	2.16894	982.677	0.951626	-0.00730738	0.000444426	0.2208567460848213	0.2248724579934017	0.2248724579934017
chr18	13433038	13433688	intergenic|chr18:13433038-13433688	intergenic	LDLRAD4	13611463	TRUE	ENSG00000168675	FALSE	L2_3	178100	0.4162	0.000897	0.995117	53	1	2	FALSE	2.16894	982.677	0.951626	0.00308281	0.000935518	0.2207416723382937	0.2247577189976025	0.2247577189976025
chr18	13436586	13438263	intergenic|chr18:13436586-13438263	intergenic	LDLRAD4	13611463	TRUE	ENSG00000168675	FALSE	L2_3	174038	0.4162	0.004617	5.0051	52	1	1	FALSE	2.16894	982.677	0.951626	0.00460454	0.00491623	0.2983021424575881	0.3204105295847085	0.3204105295847085
chr18	13444473	13445179	intergenic|chr18:13444473-13445179	intergenic	LDLRAD4	13611463	TRUE	ENSG00000168675	FALSE	L2_3	166637	0.4162	0.002941	3.04901	51	1	1	FALSE	2.16894	982.677	0.951626	-0.00580751	0.00271705	0.2422504437424761	0.2512788386843059	0.2512788386843059
chr18	13446488	13448706	intergenic|chr18:13446488-13448706	intergenic	CEP192	12991361	TRUE	ENSG00000101639	FALSE	L2_3	456236	0.839292	0.005052	17.5791	87	1	2	FALSE	0.380841	81.6926	0.334445	0.0271928	0.00732025	0.2897949077932788	0.3100761400538658	0.3100761400538658
chr18	13446488	13448706	intergenic|chr18:13446488-13448706	intergenic	LDLRAD4	13611463	TRUE	ENSG00000168675	FALSE	L2_3	163866	0.4162	0.017248	17.5791	50	1	2	FALSE	2.16894	982.677	0.951626	0.0217684	0.0232099	0.6519523795162817	0.6516765768483448	0.6516765768483448
chr18	13452063	13452563	intergenic|chr18:13452063-13452563	intergenic	LDLRAD4	13611463	TRUE	ENSG00000168675	FALSE	L2_3	159150	0.4162	0.002415	2.38891	49	1	4	FALSE	2.16894	982.677	0.951626	-0.028407	0.00163932	0.255124	0.2671514805010588	0.2671514805010588
chr18	13453679	13454179	intergenic|chr18:13453679-13454179	intergenic	CEP192	12991361	TRUE	ENSG00000101639	FALSE	L2_3	462568	0.839292	0.00169	5.96241	89	1	3	FALSE	0.380841	81.6926	0.334445	0.00981865	0.00193216	0.1888142452282166	0.1865106796495985	0.1865106796495985
chr18	13453679	13454179	intergenic|chr18:13453679-13454179	intergenic	LDLRAD4	13611463	TRUE	ENSG00000168675	FALSE	L2_3	157534	0.4162	0.006091	5.96241	48	1	3	FALSE	2.16894	982.677	0.951626	-0.0147092	0.00498387	0.3327339255266269	0.3595668167982118	0.3595668167982118
chr18	13454418	13455259	intergenic|chr18:13454418-13455259	intergenic	LDLRAD4	13611463	TRUE	ENSG00000168675	FALSE	L2_3	156624	0.4162	0.003561	3.46474	47	1	3	FALSE	2.16894	982.677	0.951626	0.0112757	0.00415296	0.3090098816073126	0.3329549955570267	0.3329549955570267
chr18	13455349	13456474	intergenic|chr18:13455349-13456474	intergenic	CEP192	12991361	TRUE	ENSG00000101639	FALSE	L2_3	464550	0.839292	0.001935	6.85719	91	1	3	FALSE	0.380841	81.6926	0.334445	0.000983636	0.00196113	0.1911501343302183	0.1893319809685376	0.1893319809685376
chr18	13455349	13456474	intergenic|chr18:13455349-13456474	intergenic	LDLRAD4	13611463	TRUE	ENSG00000168675	FALSE	L2_3	155552	0.4162	0.007097	6.85719	46	1	3	FALSE	2.16894	982.677	0.951626	-0.000229944	0.00707478	0.3795708821208026	0.4094033875251923	0.4094033875251923
chr18	13462955	13464194	intergenic|chr18:13462955-13464194	intergenic	CEP192	12991361	TRUE	ENSG00000101639	FALSE	L2_3	472214	0.839292	0.00521	18.7801	92	1	1	FALSE	0.380841	81.6926	0.334445	0.019023	0.00675322	0.2598430101695721	0.273158	0.273158
chr18	13462955	13464194	intergenic|chr18:13462955-13464194	intergenic	LDLRAD4	13611463	TRUE	ENSG00000168675	FALSE	L2_3	147888	0.4162	0.020468	18.7801	45	1	1	FALSE	2.16894	982.677	0.951626	-0.000932098	0.0202095	0.5723550849101006	0.585527	0.585527
chr18	13464661	13465161	intergenic|chr18:13464661-13465161	intergenic	CEP192	12991361	TRUE	ENSG00000101639	FALSE	L2_3	473550	0.839292	0.004059	14.6715	93	1	1	FALSE	0.380841	81.6926	0.334445	0.019023	0.00526129	0.2310369226067916	0.2374470130200183	0.2374470130200183
chr18	13464661	13465161	intergenic|chr18:13464661-13465161	intergenic	LDLRAD4	13611463	TRUE	ENSG00000168675	FALSE	L2_3	146552	0.4162	0.016139	14.6715	44	1	1	FALSE	2.16894	982.677	0.951626	-0.000932098	0.0159351	0.5042426083615954	0.5257559569451185	0.5257559569451185
chr18	13471067	13471852	intergenic|chr18:13471067-13471852	intergenic	LDLRAD4	13611463	TRUE	ENSG00000168675	FALSE	L2_3	140004	0.4162	0.002835	2.45969	43	1	3	FALSE	2.16894	982.677	0.951626	-0.0114342	0.00242565	0.2547458188801873	0.2665983040988649	0.2665983040988649
chr18	13471942	13473574	intergenic|chr18:13471942-13473574	intergenic	CEP192	12991361	TRUE	ENSG00000101639	FALSE	L2_3	481397	0.839292	0.001554	5.71187	95	1	4	FALSE	0.380841	81.6926	0.334445	0.0158605	0.00192927	0.2017127981457215	0.2021184270983935	0.2021184270983935
chr18	13471942	13473574	intergenic|chr18:13471942-13473574	intergenic	LDLRAD4	13611463	TRUE	ENSG00000168675	FALSE	L2_3	138705	0.4162	0.006648	5.71187	42	1	4	FALSE	2.16894	982.677	0.951626	-0.0114342	0.00568808	0.3469815219022425	0.3756286844082457	0.3756286844082457
chr18	13474286	13474786	intergenic|chr18:13474286-13474786	intergenic	LDLRAD4	13611463	TRUE	ENSG00000168675	FALSE	L2_3	136927	0.4162	0.001182	1.00198	41	1	5	FALSE	2.16894	982.677	0.951626	-0.00764515	0.00106496	0.2300590629784386	0.2363006312383329	0.2363006312383329
chr18	13475079	13475579	intergenic|chr18:13475079-13475579	intergenic	LDLRAD4	13611463	TRUE	ENSG00000168675	FALSE	L2_3	136134	0.4162	0.00125	1.05365	40	1	6	FALSE	2.16894	982.677	0.951626	-0.00169725	0.0012214	0.2379292476858721	0.2459086151808691	0.2459086151808691
chr18	13477625	13478125	intergenic|chr18:13477625-13478125	intergenic	LDLRAD4	13611463	TRUE	ENSG00000168675	FALSE	L2_3	133588	0.4162	0.001031	0.852338	39	1	5	FALSE	2.16894	982.677	0.951626	0.00695947	0.00113365	0.2275800898091392	0.2333694290595471	0.2333694290595471
chr18	13478636	13479136	intergenic|chr18:13478636-13479136	intergenic	LDLRAD4	13611463	TRUE	ENSG00000168675	FALSE	L2_3	132577	0.4162	0.001049	0.860539	38	1	5	FALSE	2.16894	982.677	0.951626	-0.011845	0.000892519	0.2187997776984329	0.2223285305436312	0.2223285305436312
chr18	13479711	13480211	intergenic|chr18:13479711-13480211	intergenic	LDLRAD4	13611463	TRUE	ENSG00000168675	FALSE	L2_3	131502	0.4162	0.000968	0.78757	37	1	5	FALSE	2.16894	982.677	0.951626	-0.019814	0.000738783	0.2124193542110963	0.2145064945252253	0.2145064945252253
chr18	13483307	13483807	intergenic|chr18:13483307-13483807	intergenic	LDLRAD4	13611463	TRUE	ENSG00000168675	FALSE	L2_3	127906	0.4162	0.001286	1.01701	36	1	5	FALSE	2.16894	982.677	0.951626	-0.0133639	0.00107173	0.2190453255397666	0.2226661910169882	0.2226661910169882
chr18	13484129	13484629	intergenic|chr18:13484129-13484629	intergenic	LDLRAD4	13611463	TRUE	ENSG00000168675	FALSE	L2_3	127084	0.4162	0.001314	1.03219	35	1	4	FALSE	2.16894	982.677	0.951626	-0.0204333	0.000994418	0.2081228996831436	0.2094008607876915	0.2094008607876915
chr18	13485048	13485548	intergenic|chr18:13485048-13485548	intergenic	LDLRAD4	13611463	TRUE	ENSG00000168675	FALSE	L2_3	126165	0.4162	0.001114	0.868926	34	1	3	FALSE	2.16894	982.677	0.951626	0.00333654	0.00116586	0.2019490306363113	0.2023420990125863	0.2023420990125863
chr18	13485933	13486745	intergenic|chr18:13485933-13486745	intergenic	LDLRAD4	13611463	TRUE	ENSG00000168675	FALSE	L2_3	125124	0.4162	0.003021	2.3354	33	1	3	FALSE	2.16894	982.677	0.951626	-0.00641425	0.00276796	0.2391324921668762	0.2474077389139477	0.2474077389139477
chr18	13500068	13502267	intergenic|chr18:13500068-13502267	intergenic	CEP192	12991361	TRUE	ENSG00000101639	FALSE	L2_3	509806	0.839292	0.003021	11.7764	106	1	1	FALSE	0.380841	81.6926	0.334445	0.0116769	0.00354253	0.2068473550195765	0.2080318712186735	0.2080318712186735
chr18	13500068	13502267	intergenic|chr18:13500068-13502267	intergenic	LDLRAD4	13611463	TRUE	ENSG00000168675	FALSE	L2_3	110296	0.4162	0.017332	11.7764	31	1	1	FALSE	2.16894	982.677	0.951626	0.0241909	0.0241063	0.5785033753572282	0.5908801031906495	0.5908801031906495
chr18	13502458	13503558	intergenic|chr18:13502458-13503558	intergenic	LDLRAD4	13611463	TRUE	ENSG00000168675	FALSE	L2_3	108455	0.4162	0.004469	2.98473	30	1	1	FALSE	2.16894	982.677	0.951626	0.0285062	0.00659253	0.2801849310804931	0.2986351818467239	0.2986351818467239
chr18	13525614	13526584	intergenic|chr18:13525614-13526584	intergenic	LDLRAD4	13611463	TRUE	ENSG00000168675	FALSE	L2_3	85364	0.4162	0.002657	1.38881	25	1	3	FALSE	2.16894	982.677	0.951626	0.0355573	0.00431516	0.2502544587983253	0.2608890633099551	0.2608890633099551
chr18	13530577	13532431	intergenic|chr18:13530577-13532431	intergenic	LDLRAD4	13611463	TRUE	ENSG00000168675	FALSE	L2_3	79959	0.4162	0.00541	2.64407	23	1	2	FALSE	2.16894	982.677	0.951626	-0.00263692	0.0052189	0.2490764246739777	0.2594471638094957	0.2594471638094957
chr18	13539685	13540430	intergenic|chr18:13539685-13540430	intergenic	LDLRAD4	13611463	TRUE	ENSG00000168675	FALSE	L2_3	71405.5	0.4162	0.001488	0.647893	22	1	3	FALSE	2.16894	982.677	0.951626	0.0167685	0.00187035	0.1848561116951149	0.1818176427817016	0.1818176427817016
chr18	13543484	13544248	intergenic|chr18:13543484-13544248	intergenic	LDLRAD4	13611463	TRUE	ENSG00000168675	FALSE	L2_3	67597	0.4162	0.002142	0.881359	20	1	4	FALSE	2.16894	982.677	0.951626	0.00323892	0.00223874	0.1934280986744582	0.1920662953732482	0.1920662953732482
chr18	13544354	13544854	intergenic|chr18:13544354-13544854	intergenic	LDLRAD4	13611463	TRUE	ENSG00000168675	FALSE	L2_3	66859	0.4162	0.001935	0.78757	19	1	4	FALSE	2.16894	982.677	0.951626	0.0198504	0.00253662	0.1959612426093242	0.195171	0.195171
chr18	13548541	13551038	intergenic|chr18:13548541-13551038	intergenic	CEP192	12991361	TRUE	ENSG00000101639	FALSE	L2_3	558428	0.839292	0.001625	6.95267	119	1	2	FALSE	0.380841	81.6926	0.334445	0.0464804	0.00306307	0.2264493802642107	0.2319189909287797	0.2319189909287797
chr18	13548541	13551038	intergenic|chr18:13548541-13551038	intergenic	LDLRAD4	13611463	TRUE	ENSG00000168675	FALSE	L2_3	61673.5	0.4162	0.018559	6.95267	18	1	2	FALSE	2.16894	982.677	0.951626	0.00241216	0.0191797	0.4747892969065443	0.4992375893863515	0.4992375893863515
chr18	13562700	13563764	intergenic|chr18:13562700-13563764	intergenic	CEP192	12991361	TRUE	ENSG00000101639	FALSE	L2_3	571871	0.839292	0.000552	2.42101	122	1	3	FALSE	0.380841	81.6926	0.334445	0.0322424	0.000856862	0.1877367608685172	0.1851313368912795	0.1851313368912795
chr18	13562700	13563764	intergenic|chr18:13562700-13563764	intergenic	LDLRAD4	13611463	TRUE	ENSG00000168675	FALSE	L2_3	48231	0.4162	0.008313	2.42101	15	1	3	FALSE	2.16894	982.677	0.951626	0.0151058	0.0102148	0.3199455583007874	0.3451262515324397	0.3451262515324397
chr18	13564194	13564910	intergenic|chr18:13564194-13564910	intergenic	LDLRAD4	13611463	TRUE	ENSG00000168675	FALSE	L2_3	46911	0.4162	0.004427	1.25315	14	1	2	FALSE	2.16894	982.677	0.951626	0.0179348	0.00565376	0.2141081530445542	0.2165990410640454	0.2165990410640454
chr18	13565119	13565935	intergenic|chr18:13565119-13565935	intergenic	CEP192	12991361	TRUE	ENSG00000101639	FALSE	L2_3	574166	0.839292	0.000402	1.76971	124	1	3	FALSE	0.380841	81.6926	0.334445	0.0243438	0.000560292	0.1817467850752571	0.178083	0.178083
chr18	13565119	13565935	intergenic|chr18:13565119-13565935	intergenic	LDLRAD4	13611463	TRUE	ENSG00000168675	FALSE	L2_3	45936	0.4162	0.006388	1.76971	13	1	3	FALSE	2.16894	982.677	0.951626	0.0227873	0.00871634	0.2773336996811354	0.2952775283158738	0.2952775283158738
chr18	13580401	13581664	intergenic|chr18:13580401-13581664	intergenic	CEP192	12991361	TRUE	ENSG00000101639	FALSE	L2_3	589672	0.839292	0.000365	1.65306	127	1	4	FALSE	0.380841	81.6926	0.334445	0.0129191	0.000435324	0.188005	0.1854682060797791	0.1854682060797791
chr18	13580401	13581664	intergenic|chr18:13580401-13581664	intergenic	LDLRAD4	13611463	TRUE	ENSG00000168675	FALSE	L2_3	30430.5	0.4162	0.009097	1.65306	10	1	4	FALSE	2.16894	982.677	0.951626	-0.00889443	0.0080578	0.2499318211965095	0.2604436357572617	0.2604436357572617
chr18	13582121	13582836	intergenic|chr18:13582121-13582836	intergenic	CEP192	12991361	TRUE	ENSG00000101639	FALSE	L2_3	591118	0.839292	0.000216	0.981231	128	1	4	FALSE	0.380841	81.6926	0.334445	0.0104787	0.000249183	0.1838886224802295	0.1806285520231463	0.1806285520231463
chr18	13582121	13582836	intergenic|chr18:13582121-13582836	intergenic	LDLRAD4	13611463	TRUE	ENSG00000168675	FALSE	L2_3	28984.5	0.4162	0.005676	0.981231	9	1	4	FALSE	2.16894	982.677	0.951626	0.0276509	0.00827597	0.244105	0.2534295204040709	0.2534295204040709
chr18	13583565	13584065	intergenic|chr18:13583565-13584065	intergenic	CEP192	12991361	TRUE	ENSG00000101639	FALSE	L2_3	592454	0.839292	0.000136	0.619074	129	1	4	FALSE	0.380841	81.6926	0.334445	0.00974305	0.000155327	0.1820895803736752	0.1784964338092532	0.1784964338092532
chr18	13584286	13585099	intergenic|chr18:13584286-13585099	intergenic	CEP192	12991361	TRUE	ENSG00000101639	FALSE	L2_3	593332	0.839292	0.000278	1.26713	130	1	4	FALSE	0.380841	81.6926	0.334445	0.0335002	0.000439002	0.1898677534152679	0.187772	0.187772
chr18	13584286	13585099	intergenic|chr18:13584286-13585099	intergenic	LDLRAD4	13611463	TRUE	ENSG00000168675	FALSE	L2_3	26770.5	0.4162	0.007952	1.26713	7	1	4	FALSE	2.16894	982.677	0.951626	0.000885728	0.00804864	0.2182189470865297	0.2216033004747251	0.2216033004747251
chr18	13587055	13587555	intergenic|chr18:13587055-13587555	intergenic	CEP192	12991361	TRUE	ENSG00000101639	FALSE	L2_3	595944	0.839292	0.000139	0.635508	131	1	4	FALSE	0.380841	81.6926	0.334445	0.0404692	0.000241387	0.1854160549372096	0.1824309010988959	0.1824309010988959
chr18	13592806	13594110	intergenic|chr18:13592806-13594110	intergenic	LDLRAD4	13611463	TRUE	ENSG00000168675	FALSE	L2_3	18005	0.4162	0.01162	1.23356	4	1	1	FALSE	2.16894	982.677	0.951626	-0.00217737	0.01128	0.1809961405463022	0.1772116520950117	0.1772116520950117
chr18	13601415	13602337	intergenic|chr18:13601415-13602337	intergenic	LDLRAD4	13611463	TRUE	ENSG00000168675	FALSE	L2_3	9587	0.4162	0.016627	0.925599	3	1	1	FALSE	2.16894	982.677	0.951626	-0.0042153	0.0156981	0.2098522361500853	0.2114147876316854	0.2114147876316854
chr18	13605061	13605875	intergenic|chr18:13605061-13605875	intergenic	LDLRAD4	13611463	TRUE	ENSG00000168675	FALSE	L2_3	5995	0.4162	0.034688	1.19397	2	1	3	FALSE	2.16894	982.677	0.951626	0.0163268	0.0433394	0.4816380156292026	0.5051802418469579	0.5051802418469579
chr18	13609825	13610325	intergenic|chr18:13609825-13610325	intergenic	CEP192	12991361	TRUE	ENSG00000101639	FALSE	L2_3	618714	0.839292	0.000387	1.83802	136	1	3	FALSE	0.380841	81.6926	0.334445	0.0192594	0.00050325	0.1872136893304027	0.1845486442409014	0.1845486442409014
chr18	13609825	13610325	intergenic|chr18:13609825-13610325	intergenic	LDLRAD4	13611463	TRUE	ENSG00000168675	FALSE	L2_3	1388	0.4162	0.064307	1.83802	1	1	3	FALSE	2.16894	982.677	0.951626	0.0224463	0.0873389	0.6512638488686986	0.6508469717920738	0.6508469717920738
chr18	13610441	13612825	promoter|chr18:13610441-13612825	promoter	LDLRAD4	13611463	TRUE	ENSG00000168675	TRUE	L2_3	170	0.4162	1	3.52479	1	1	2	FALSE	2.16894	982.677	0.951626	0.0224463	1.35815	0.9940411592088736	0.9963040869412072	0.9963040869412072
chr18	13614831	13615331	genic|chr18:13614831-13615331	genic	LDLRAD4	13611463	TRUE	ENSG00000168675	FALSE	L2_3	3618	0.4162	0.033805	0.966224	2	1	4	FALSE	2.16894	982.677	0.951626	0.0103089	0.0389082	0.4568677511845648	0.4835119117808552	0.4835119117808552
chr18	13618788	13619288	genic|chr18:13618788-13619288	genic	LDLRAD4	13611463	TRUE	ENSG00000168675	FALSE	L2_3	7575	0.4162	0.017348	0.758748	3	1	3	FALSE	2.16894	982.677	0.951626	0.00620234	0.0188793	0.2823169450745836	0.3011518818428589	0.3011518818428589
chr18	13619653	13620426	genic|chr18:13619653-13620426	genic	LDLRAD4	13611463	TRUE	ENSG00000168675	FALSE	L2_3	8576.5	0.4162	0.025652	1.27408	4	1	3	FALSE	2.16894	982.677	0.951626	0.010821	0.0297313	0.4402031284902107	0.4683237848661968	0.4683237848661968
chr18	13621588	13622415	genic|chr18:13621588-13622415	genic	LDLRAD4	13611463	TRUE	ENSG00000168675	FALSE	L2_3	10538.5	0.4162	0.02595	1.5916	5	1	2	FALSE	2.16894	982.677	0.951626	0.0128769	0.0309319	0.462681	0.4888953233304802	0.4888953233304802
chr18	13627248	13627748	genic|chr18:13627248-13627748	genic	LDLRAD4	13611463	TRUE	ENSG00000168675	FALSE	L2_3	16035	0.4162	0.00862	0.812679	6	1	2	FALSE	2.16894	982.677	0.951626	0.023547	0.0118844	0.2422231821786044	0.2512392083054828	0.2512392083054828
chr18	13628062	13628562	genic|chr18:13628062-13628562	genic	LDLRAD4	13611463	TRUE	ENSG00000168675	FALSE	L2_3	16849	0.4162	0.008886	0.881359	7	1	2	FALSE	2.16894	982.677	0.951626	0.00651341	0.00971147	0.2235786965685549	0.2282941757119023	0.2282941757119023
chr18	13629827	13631359	genic|chr18:13629827-13631359	genic	LDLRAD4	13611463	TRUE	ENSG00000168675	FALSE	L2_3	19130	0.4162	0.057092	6.44865	8	1	2	FALSE	2.16894	982.677	0.951626	0.000962122	0.0578461	0.7221199205695495	0.7076355807229218	0.7076355807229218
chr18	13635697	13636417	genic|chr18:13635697-13636417	genic	LDLRAD4	13611463	TRUE	ENSG00000168675	FALSE	L2_3	24594	0.4162	0.008769	1.28119	9	1	2	FALSE	2.16894	982.677	0.951626	0.0211134	0.0116951	0.2778344988868028	0.2958929965674444	0.2958929965674444
chr18	13641425	13642410	genic|chr18:13641425-13642410	genic	LDLRAD4	13611463	TRUE	ENSG00000168675	FALSE	L2_3	30454.5	0.4162	0.013654	2.48294	11	1	3	FALSE	2.16894	982.677	0.951626	-0.0125205	0.0115107	0.3100143403900905	0.3341324124189848	0.3341324124189848
chr18	13642506	13643006	genic|chr18:13642506-13643006	genic	LDLRAD4	13611463	TRUE	ENSG00000168675	FALSE	L2_3	31293	0.4162	0.003559	0.665462	12	1	3	FALSE	2.16894	982.677	0.951626	0.0198128	0.00466315	0.1948738554881887	0.1938950978417658	0.1938950978417658
chr18	13644096	13644596	genic|chr18:13644096-13644596	genic	LDLRAD4	13611463	TRUE	ENSG00000168675	FALSE	L2_3	32883	0.4162	0.00294	0.578389	13	1	3	FALSE	2.16894	982.677	0.951626	0.0176536	0.00374032	0.1837255969365946	0.1804531124030318	0.1804531124030318
chr18	13653655	13655307	intergenic|chr18:13653655-13655307	intergenic	LDLRAD4	13611463	TRUE	ENSG00000168675	FALSE	L2_3	43018	0.4162	0.034043	8.81827	15	1	0	FALSE	2.16894	982.677	0.951626	-0.00777938	0.0306162	0.3660211418308096	0.3958180737712874	0.3958180737712874
chr18	13726342	13727456	promoter|chr18:13726342-13727456	promoter	FAM210A	13726592	TRUE	ENSG00000177150	TRUE	L2_3	307	0.873435	1	14.4006	1	2	0	TRUE	0.159812	31.2045	0.158743	0.0494198	1.96207	0.8496855218029447	0.8166484379794787	0.8166484379794787
chr18	13726342	13727456	promoter|chr18:13726342-13727456	promoter	RNMT	13726659	TRUE	ENSG00000101654	TRUE	L2_3	240	0.874945	1	14.4006	1	2	0	FALSE	0.507475	108.251	0.431193	0.0228614	1.36587	0.9256077645159688	0.9103188675943076	0.9103188675943076
chr18	13894242	13895415	genic|chr18:13894242-13895415	genic	ZNF519	14132490	TRUE	ENSG00000175322	FALSE	L2_3	237662	0.459914	0.011833	5.75164	23	2	2	FALSE	0.296507	60.4805	0.275507	0.0299131	0.0177938	0.2457838441331767	0.2553037576508874	0.2553037576508874
chr18	13916546	13917046	intergenic|chr18:13916546-13917046	intergenic	ZNF519	14132490	TRUE	ENSG00000175322	FALSE	L2_3	215694	0.459914	0.001862	0.819457	18	1	3	FALSE	0.296507	60.4805	0.275507	0.0446582	0.00342366	0.1875283535298046	0.1848855134294011	0.1848855134294011
chr18	13972387	13973588	intergenic|chr18:13972387-13973588	intergenic	ZNF519	14132490	TRUE	ENSG00000175322	FALSE	L2_3	159502	0.459914	0.013116	4.23757	15	1	1	FALSE	0.296507	60.4805	0.275507	0.0335497	0.020726	0.421176	0.450576	0.450576
chr18	13992779	13993279	intergenic|chr18:13992779-13993279	intergenic	ZNF519	14132490	TRUE	ENSG00000175322	FALSE	L2_3	139461	0.459914	0.061557	17.332	10	1	1	FALSE	0.296507	60.4805	0.275507	0.0297018	0.0922999	0.8260981937762866	0.7953973178061696	0.7953973178061696
chr18	13993388	13994150	intergenic|chr18:13993388-13994150	intergenic	ZNF519	14132490	TRUE	ENSG00000175322	FALSE	L2_3	138721	0.459914	0.019551	5.47481	9	1	2	FALSE	0.296507	60.4805	0.275507	0.0297018	0.0293152	0.4939330721435501	0.5163707248422039	0.5163707248422039
chr18	13998573	13999654	intergenic|chr18:13998573-13999654	intergenic	ZNF519	14132490	TRUE	ENSG00000175322	FALSE	L2_3	133376	0.459914	0.004112	1.10595	8	1	3	FALSE	0.296507	60.4805	0.275507	0.0429898	0.00739063	0.1946699302609562	0.1936565780500134	0.1936565780500134
chr18	14085706	14087260	intergenic|chr18:14085706-14087260	intergenic	ZNF519	14132490	TRUE	ENSG00000175322	FALSE	L2_3	46007	0.459914	0.048113	4.35046	4	1	1	FALSE	0.296507	60.4805	0.275507	0.0384988	0.0813375	0.7130030355460782	0.7006379703640981	0.7006379703640981
chr18	14131663	14133236	promoter|chr18:14131663-14133236	promoter	ZNF519	14132490	TRUE	ENSG00000175322	TRUE	L2_3	40.5	0.459914	1	2.6362	1	1	0	FALSE	0.296507	60.4805	0.275507	0.0341422	1.59303	0.9874546584320892	0.989914	0.989914
chr18	21110945	21112123	promoter|chr18:21110945-21112123	promoter	ROCK1	21111851	TRUE	ENSG00000067900	TRUE	L2_3	317	0.81808	1	12.7032	1	1	0	FALSE	0.660319	156.461	0.524326	0.0432043	1.8026	0.9824328562401676	0.9847289960807338	0.9847289960807338
chr18	21241350	21242868	promoter|chr18:21241350-21242868	promoter	GREB1L	21242241	TRUE	ENSG00000141449	TRUE	L2_3	132	0.382008	1	1.73221	1	1	1	FALSE	0.0248066	4.25117	0.0252989	-0.012456	0.843769	0.986129	0.9887162895998416	0.9887162895998416
chr18	21243010	21243510	genic|chr18:21243010-21243510	genic	GREB1L	21242241	TRUE	ENSG00000141449	FALSE	L2_3	1019	0.382008	0.036518	0.11932	1	1	1	FALSE	0.0248066	4.25117	0.0252989	-0.012456	0.0308127	0.2717799044003057	0.2888035434602219	0.2888035434602219
chr18	21600000	21601037	promoter|chr18:21600000-21601037	promoter	ESCO1	21600732	TRUE	ENSG00000141446	TRUE	L2_3	213.5	0.834981	1	11.5008	1	1	0	FALSE	0.233399	48.735	0.22213	0.0293584	1.49242	0.9754027923064448	0.9754691098416236	0.9754691098416236
chr18	21611726	21612777	promoter|chr18:21611726-21612777	promoter	SNRPD1	21612268	TRUE	ENSG00000167088	TRUE	L2_3	16.5	0.599776	1	4.75829	1	1	0	FALSE	0.381675	75.8636	0.336113	0.00517076	1.07307	0.968754	0.966015	0.966015
chr18	21704189	21705074	promoter|chr18:21704189-21705074	promoter	ABHD3	21704805	TRUE	ENSG00000158201	TRUE	L2_3	173.5	0.577249	1	4.32896	1	1	0	FALSE	0.0334784	6.39867	0.0344732	0.0234021	1.37597	0.9800949688811348	0.9819236434213366	0.9819236434213366
chr18	21740146	21742379	promoter|chr18:21740146-21742379	promoter	MIB1	21741328	TRUE	ENSG00000101752	TRUE	L2_3	65.5	0.759997	1	23.9486	1	1	0	FALSE	0.676509	159.66	0.530998	0.0261577	1.42867	0.9757837580854932	0.9760270680409652	0.9760270680409652
chr18	22932855	22934291	promoter|chr18:22932855-22934291	promoter	RBBP8	22933875	TRUE	ENSG00000101773	TRUE	L2_3	302	0.570868	1	7.06337	1	1	0	FALSE	0.0755699	14.638	0.0775646	0.0116487	1.17218	0.9742386445444072	0.973914	0.973914
chr18	23119238	23120192	intergenic|chr18:23119238-23120192	intergenic	CABLES1	23134563	TRUE	ENSG00000134508	FALSE	L2_3	14848	0.36216	0.039915	1.22638	3	1	0	FALSE	0.0414837	7.84494	0.0458716	0.0273198	0.0579363	0.4198247336859074	0.4494925341566695	0.4494925341566695
chr18	23126379	23128060	intergenic|chr18:23126379-23128060	intergenic	CABLES1	23134563	TRUE	ENSG00000134508	FALSE	L2_3	7343.5	0.36216	0.121138	1.80975	2	1	1	FALSE	0.0414837	7.84494	0.0458716	0.011841	0.142369	0.8428890693615592	0.8102950439220026	0.8102950439220026
chr18	23131671	23132171	intergenic|chr18:23131671-23132171	intergenic	CABLES1	23134563	TRUE	ENSG00000134508	FALSE	L2_3	2642	0.36216	0.073593	0.741693	1	1	2	FALSE	0.0414837	7.84494	0.0458716	-0.0176792	0.057826	0.5156740863962428	0.5364037463664593	0.5364037463664593
chr18	23134313	23136567	promoter|chr18:23134313-23136567	promoter	CABLES1	23134563	TRUE	ENSG00000134508	TRUE	L2_3	877	0.36216	1	5.67251	1	1	1	FALSE	0.0414837	7.84494	0.0458716	-0.00300549	0.959839	0.9893851451573954	0.9917219142819226	0.9917219142819226
chr18	23395636	23397529	genic|chr18:23395636-23397529	genic	TMEM241	23437969	TRUE	ENSG00000134490	FALSE	L2_3	41386.5	0.531733	0.035216	3.12046	4	1	0	FALSE	0.157263	31.9057	0.155685	0.0206387	0.0466641	0.2969451920008649	0.3187390104772361	0.3187390104772361
chr18	23411705	23412604	genic|chr18:23411705-23412604	genic	TMEM241	23437969	TRUE	ENSG00000134490	FALSE	L2_3	25814.5	0.531733	0.028768	1.57192	3	1	0	FALSE	0.157263	31.9057	0.155685	0.0201604	0.0378721	0.2150285082507973	0.217714	0.217714
chr18	23436844	23437344	genic|chr18:23436844-23437344	genic	RIOK3	23453220	TRUE	ENSG00000101782	FALSE	L2_3	16126	0.523404	0.032436	1.09899	3	2	1	FALSE	0.19186	37.2525	0.18988	0.0364708	0.0533389	0.2789260270977636	0.2971604955409744	0.2971604955409744
chr18	23436844	23437344	genic|chr18:23436844-23437344	genic	TMEM241	23437969	TRUE	ENSG00000134490	FALSE	L2_3	875	0.531733	0.108038	1.09899	2	1	1	FALSE	0.157263	31.9057	0.155685	0.017133	0.136476	0.7763851823332406	0.7533655375770627	0.7533655375770627
chr18	23437480	23438451	promoter|chr18:23437480-23438451	promoter	TMEM241	23437969	TRUE	ENSG00000134490	TRUE	L2_3	3.5	0.531733	1	3.5592	1	1	1	FALSE	0.157263	31.9057	0.155685	0.017133	1.26322	0.9904125165980604	0.9927044426113169	0.9927044426113169
chr18	23452463	23452963	promoter|chr18:23452463-23452963	promoter	RIOK3	23453220	TRUE	ENSG00000101782	TRUE	L2_3	507	0.523404	1	1.02433	1	1	1	FALSE	0.19186	37.2525	0.18988	0.0447135	1.84009	0.9950231058642812	0.997086	0.997086
chr18	23452970	23453970	promoter|chr18:23452970-23453970	promoter	RIOK3	23453220	TRUE	ENSG00000101782	TRUE	L2_3	250	0.523404	1	3.33226	1	1	1	FALSE	0.19186	37.2525	0.18988	0.0447135	1.84009	0.9950231058642812	0.997086	0.997086
chr18	23483897	23485595	intergenic|chr18:23483897-23485595	intergenic	C18orf8	23503469	TRUE	ENSG00000141452	FALSE	L2_3	18723	0.797721	0.037833	2.36523	3	1	1	TRUE	0.0917641	17.4429	0.0961913	0.0441314	0.0690654	0.1942386567039699	0.19311	0.19311
chr18	23483897	23485595	intergenic|chr18:23483897-23485595	intergenic	RIOK3	23453220	TRUE	ENSG00000101782	FALSE	L2_3	31526	0.523404	0.035133	2.36523	2	1	1	FALSE	0.19186	37.2525	0.18988	0.00831514	0.0393519	0.3501664185089398	0.3792003278805038	0.3792003278805038
chr18	23483897	23485595	intergenic|chr18:23483897-23485595	intergenic	TMEM241	23437969	TRUE	ENSG00000134490	FALSE	L2_3	46777	0.531733	0.023547	2.36523	3	2	1	FALSE	0.157263	31.9057	0.155685	0.0332137	0.0370391	0.1856390689370979	0.1827139961051983	0.1827139961051983
chr18	23502947	23503963	promoter|chr18:23502947-23503963	promoter	C18orf8	23503469	TRUE	ENSG00000141452	TRUE	L2_3	14	0.797721	1	10.4884	1	1	0	TRUE	0.0917641	17.4429	0.0961913	0.0264275	1.43394	0.9040980836408836	0.8792846284354473	0.8792846284354473
chr18	23586258	23587241	promoter|chr18:23586258-23587241	promoter	NPC1	23586617	TRUE	ENSG00000141458	TRUE	L2_3	132.5	0.880084	1	14.7242	1	1	0	FALSE	0.199307	39.8383	0.195719	0.0470146	1.89875	0.9827517018052174	0.9850741507854176	0.9850741507854176
chr18	23619004	23620215	genic|chr18:23619004-23620215	genic	ANKRD29	23662885	TRUE	ENSG00000154065	FALSE	L2_3	43275.5	0.351883	0.045779	2.39759	3	1	0	FALSE	0.00606159	1.13949	0.00695024	0.0126707	0.0544145	0.4041946584935399	0.4341735529805805	0.4341735529805805
chr18	23661530	23662030	genic|chr18:23661530-23662030	genic	ANKRD29	23662885	TRUE	ENSG00000154065	FALSE	L2_3	1105	0.351883	0.018594	0.106801	2	1	1	FALSE	0.00606159	1.13949	0.00695024	-0.00284418	0.0178866	0.2271396699070035	0.2328643865703444	0.2328643865703444
chr18	23662251	23663135	promoter|chr18:23662251-23663135	promoter	ANKRD29	23662885	TRUE	ENSG00000154065	TRUE	L2_3	192	0.351883	1	1.29522	1	1	1	FALSE	0.00606159	1.13949	0.00695024	-0.00284418	0.961953	0.9897072102144936	0.9920262855365172	0.9920262855365172
chr18	23690251	23691060	genic|chr18:23690251-23691060	genic	ANKRD29	23662885	TRUE	ENSG00000154065	FALSE	L2_3	27770.5	0.351883	0.033897	1.12705	2	2	1	FALSE	0.00606159	1.13949	0.00695024	0.04945	0.0665355	0.390904	0.4209168251391276	0.4209168251391276
chr18	24010023	24010523	intergenic|chr18:24010023-24010523	intergenic	TTC39C	24014419	TRUE	ENSG00000168234	FALSE	L2_3	4146	0.576275	0.12839	1.93498	2	1	2	FALSE	0.331091	70.3853	0.28913	0.0433457	0.231882	0.8960444145610912	0.8687089350507803	0.8687089350507803
chr18	24013829	24014963	promoter|chr18:24013829-24014963	promoter	TTC39C	24014419	TRUE	ENSG00000168234	TRUE	L2_3	23	0.576275	1	4.56432	1	1	2	FALSE	0.331091	70.3853	0.28913	0.0121979	1.18099	0.989705	0.9920247787481276	0.9920247787481276
chr18	24015042	24015716	genic|chr18:24015042-24015716	genic	TTC39C	24014419	TRUE	ENSG00000168234	FALSE	L2_3	960	0.576275	0.372157	5.60885	1	1	2	FALSE	0.331091	70.3853	0.28913	0.0121979	0.439515	0.9470257616016492	0.9355078137950508	0.9355078137950508
chr18	24138226	24139511	promoter|chr18:24138226-24139511	promoter	CABYR	24138955	TRUE	ENSG00000154040	TRUE	L2_3	86.5	0.714286	1	8.25933	1	1	0	FALSE	0.0610775	11.6578	0.0639422	0.038048	1.68019	0.9826083085903125	0.9849262273405516	0.9849262273405516
chr18	24196666	24198121	genic|chr18:24196666-24198121	genic	CABYR	24138955	TRUE	ENSG00000154040	FALSE	L2_3	58438.5	0.714286	0.034472	5.53843	4	1	1	FALSE	0.0610775	11.6578	0.0639422	0.0215607	0.0462562	0.4134619762337225	0.4432087173580326	0.4432087173580326
chr18	24196666	24198121	genic|chr18:24196666-24198121	genic	OSBPL1A	24272232	TRUE	ENSG00000141447	FALSE	L2_3	74838.5	0.43634	0.023138	5.53843	5	1	1	FALSE	0.277668	62.6719	0.257159	0.0547825	0.048843	0.5772186812871372	0.5896863290799507	0.5896863290799507
chr18	24261776	24263502	genic|chr18:24261776-24263502	genic	CABYR	24138955	TRUE	ENSG00000154040	FALSE	L2_3	123684	0.714286	0.035985	12.4609	7	1	0	FALSE	0.0610775	11.6578	0.0639422	0.0189333	0.0465868	0.2948648152124922	0.3162916808135568	0.3162916808135568
chr18	24261776	24263502	genic|chr18:24261776-24263502	genic	OSBPL1A	24272232	TRUE	ENSG00000141447	FALSE	L2_3	9593	0.43634	0.426811	12.4609	2	1	0	FALSE	0.277668	62.6719	0.257159	-0.0133967	0.355539	0.9006388541019907	0.8741000134245538	0.8741000134245538
chr18	24270957	24272482	promoter|chr18:24270957-24272482	promoter	OSBPL1A	24272232	TRUE	ENSG00000141447	TRUE	L2_3	512.5	0.43634	1	3.03394	1	1	1	FALSE	0.277668	62.6719	0.257159	0.0654131	2.44029	0.9974196967296708	0.9993034281859736	0.9993034281859736
chr18	24274753	24275567	intergenic|chr18:24274753-24275567	intergenic	OSBPL1A	24272232	TRUE	ENSG00000141447	FALSE	L2_3	2928	0.43634	0.103931	1.55689	1	1	1	FALSE	0.277668	62.6719	0.257159	0.0672361	0.260006	0.8956259713007434	0.8680990325377493	0.8680990325377493
chr18	24388518	24390124	intergenic|chr18:24388518-24390124	intergenic	OSBPL1A	24272232	TRUE	ENSG00000141447	FALSE	L2_3	117089	0.43634	0.014402	5.45242	5	1	0	FALSE	0.277668	62.6719	0.257159	0.0728895	0.0389177	0.3065751626608251	0.3301114227583396	0.3301114227583396
chr18	24397000	24398134	intergenic|chr18:24397000-24398134	intergenic	IMPACT	24426644	TRUE	ENSG00000154059	FALSE	L2_3	29077	0.602309	0.234025	17.1136	1	1	0	TRUE	0.0759026	13.63	0.0786767	-0.000607327	0.232095	0.361537	0.3913260196916353	0.3913260196916353
chr18	24397000	24398134	intergenic|chr18:24397000-24398134	intergenic	OSBPL1A	24272232	TRUE	ENSG00000141447	FALSE	L2_3	125335	0.43634	0.04216	17.1136	6	1	0	FALSE	0.277668	62.6719	0.257159	0.045437	0.0783472	0.5730761706855244	0.5860857523267291	0.5860857523267291
chr18	24426394	24427472	promoter|chr18:24426394-24427472	promoter	IMPACT	24426644	TRUE	ENSG00000154059	TRUE	L2_3	289	0.602309	1	5.15873	1	1	0	TRUE	0.0759026	13.63	0.0786767	0.0156178	1.23738	0.9056616437487338	0.8811985750983543	0.8811985750983543
chr18	25230794	25231535	genic|chr18:25230794-25231535	genic	ZNF521	25352250	TRUE	ENSG00000198795	FALSE	L2_3	121086	0.473236	0.008764	2.15234	7	1	2	FALSE	0.0154488	3.41847	0.0175146	0.0322142	0.013599	0.257892	0.2706616362168175	0.2706616362168175
chr18	25234985	25235819	genic|chr18:25234985-25235819	genic	ZNF521	25352250	TRUE	ENSG00000198795	FALSE	L2_3	116848	0.473236	0.00756	1.7903	5	1	2	FALSE	0.0154488	3.41847	0.0175146	0.0270053	0.0109263	0.1930009571876874	0.1915655220319619	0.1915655220319619
chr18	25349012	25350623	genic|chr18:25349012-25350623	genic	ZNF521	25352250	TRUE	ENSG00000198795	FALSE	L2_3	2432.5	0.473236	0.322081	3.02418	2	1	2	FALSE	0.0154488	3.41847	0.0175146	-0.0117745	0.274299	0.9322607355626747	0.9191672188657988	0.9191672188657988
chr18	25350874	25351374	genic|chr18:25350874-25351374	genic	ZNF521	25352250	TRUE	ENSG00000198795	FALSE	L2_3	1126	0.473236	0.158572	1.48891	1	1	2	FALSE	0.0154488	3.41847	0.0175146	-0.00318077	0.15184	0.7873135446189179	0.7628365014832099	0.7628365014832099
chr18	25352000	25352509	promoter|chr18:25352000-25352509	promoter	ZNF521	25352250	TRUE	ENSG00000198795	TRUE	L2_3	4.5	0.473236	1	2.25021	1	1	2	FALSE	0.0154488	3.41847	0.0175146	0.0294494	1.49427	0.9942788980837964	0.99652	0.99652
chr18	26089933	26091113	promoter|chr18:26089933-26091113	promoter	SS18	26090647	TRUE	ENSG00000141380	TRUE	L2_3	124	0.615727	1	5.51746	1	1	0	TRUE	0.198017	39.4877	0.186266	0.0580233	2.20634	0.9620561314181136	0.9561175892683752	0.9561175892683752
chr18	26226119	26227440	promoter|chr18:26226119-26227440	promoter	TAF4B	26226882	TRUE	ENSG00000141384	TRUE	L2_3	102.5	0.652793	1	11.8615	1	1	0	FALSE	0.0425116	8.72147	0.0422574	0.0514647	2.01755	0.9882856397164206	0.9907500074911276	0.9907500074911276
chr18	28175288	28178276	promoter|chr18:28175288-28178276	promoter	CDH2	28177446	TRUE	ENSG00000170558	TRUE	L2_3	664	0.831669	1	30.9714	1	1	0	FALSE	1.40715	454.568	0.811232	0.0305009	1.51585	0.9761254881039868	0.9764550165627948	0.9764550165627948
chr18	30987767	30988901	intergenic|chr18:30987767-30988901	intergenic	DSC2	31102432	TRUE	ENSG00000134755	FALSE	L2_3	114098	0.372461	0.026661	3.51088	5	2	0	FALSE	0.0286886	5.39066	0.029469	0.0405696	0.0463628	0.2005893660462385	0.2007093691401534	0.2007093691401534
chr18	31040950	31041903	genic|chr18:31040950-31041903	genic	DSC2	31102432	TRUE	ENSG00000134755	FALSE	L2_3	61005.5	0.372461	0.031365	2.17519	4	2	1	FALSE	0.0286886	5.39066	0.029469	-0.0105033	0.0271791	0.197427	0.1968568505519072	0.1968568505519072
chr18	31100680	31101379	genic|chr18:31100680-31101379	genic	DSC2	31102432	TRUE	ENSG00000134755	FALSE	L2_3	1402.5	0.372461	0.167158	0.89439	2	1	1	FALSE	0.0286886	5.39066	0.029469	0.0528792	0.34382	0.9572092609471258	0.9488118793237098	0.9488118793237098
chr18	31101394	31102862	promoter|chr18:31101394-31102862	promoter	DSC2	31102432	TRUE	ENSG00000134755	TRUE	L2_3	304	0.372461	1	2.03166	1	1	1	FALSE	0.0286886	5.39066	0.029469	0.0528792	2.05685	0.9970247950015844	0.9990713882399982	0.9990713882399982
chr18	31684313	31686225	promoter|chr18:31684313-31686225	promoter	B4GALT6	31684723	TRUE	ENSG00000118276	TRUE	L2_3	546	0.529468	1	12.7667	1	1	0	FALSE	0.120638	24.6305	0.120656	0.0515909	2.02103	0.9904289277320868	0.9927290793920036	0.9927290793920036
chr18	31942459	31943454	promoter|chr18:31942459-31943454	promoter	TRAPPC8	31943128	TRUE	ENSG00000153339	TRUE	L2_3	171.5	0.863864	1	12.4342	1	1	1	TRUE	0.43259	93.9201	0.377537	0.00848606	1.1227	0.9279850233354132	0.9141818554182616	0.9141818554182616
chr18	31943528	31944028	promoter|chr18:31943528-31944028	promoter	TRAPPC8	31943128	TRUE	ENSG00000153339	TRUE	L2_3	650	0.863864	1	2.17707	1	1	1	TRUE	0.43259	93.9201	0.377537	0.00848606	1.1227	0.9279850233354132	0.9141818554182616	0.9141818554182616
chr18	32017941	32020220	promoter|chr18:32017941-32020220	promoter	RNF125	32018481	TRUE	ENSG00000101695	TRUE	L2_3	599.5	0.358336	1	1.87302	1	1	0	FALSE	0.00595609	1.13949	0.00722825	-0.0084652	0.890965	0.9736385528726506	0.9731289356463088	0.9731289356463088
chr18	32091636	32092136	promoter|chr18:32091636-32092136	promoter	RNF138	32092605	TRUE	ENSG00000134758	TRUE	L2_3	719	0.908066	1	4.00763	1	1	1	FALSE	0.221395	44.44	0.210731	0.0303836	1.51343	0.988246	0.990701	0.990701
chr18	32092294	32093129	promoter|chr18:32092294-32093129	promoter	RNF138	32092605	TRUE	ENSG00000134758	TRUE	L2_3	106.5	0.908066	1	14.6113	1	1	1	FALSE	0.221395	44.44	0.210731	0.0303836	1.51343	0.988246	0.990701	0.990701
chr18	32270285	32271139	genic|chr18:32270285-32271139	genic	RNF125	32018481	TRUE	ENSG00000101695	FALSE	L2_3	252231	0.358336	0.015853	6.22943	18	3	2	FALSE	0.00595609	1.13949	0.00722825	0.0311261	0.0242366	0.2299020275392523	0.2360915192520996	0.2360915192520996
chr18	32386444	32386944	genic|chr18:32386444-32386944	genic	GAREM1	32470484	TRUE	ENSG00000141441	FALSE	L2_3	83790	0.737835	0.032995	13.3384	4	1	0	FALSE	0.752303	190.733	0.550737	0.0190103	0.0427608	0.2141122622548334	0.2166110572368382	0.2166110572368382
chr18	32386444	32386944	genic|chr18:32386444-32386944	genic	RNF125	32018481	TRUE	ENSG00000101695	FALSE	L2_3	368213	0.358336	0.023041	13.3384	36	3	0	FALSE	0.00595609	1.13949	0.00722825	0.0262941	0.0329793	0.1973917202222374	0.1968109961074589	0.1968109961074589
chr18	32440455	32440955	genic|chr18:32440455-32440955	genic	GAREM1	32470484	TRUE	ENSG00000141441	FALSE	L2_3	29779	0.737835	0.061955	8.68094	3	1	1	FALSE	0.752303	190.733	0.550737	0.0139701	0.0749586	0.5470794691890952	0.5635255778019275	0.5635255778019275
chr18	32469981	32471185	promoter|chr18:32469981-32471185	promoter	GAREM1	32470484	TRUE	ENSG00000141441	TRUE	L2_3	99	0.737835	1	12.3963	1	1	0	FALSE	0.752303	190.733	0.550737	-0.00139274	0.981185	0.9561247506480152	0.94722	0.94722
chr18	32476321	32477542	intergenic|chr18:32476321-32477542	intergenic	GAREM1	32470484	TRUE	ENSG00000141441	FALSE	L2_3	6447.5	0.737835	0.128217	3.74856	2	1	1	FALSE	0.752303	190.733	0.550737	0.0459583	0.23997	0.8643940186013876	0.8317287121491765	0.8317287121491765
chr18	32476321	32477542	intergenic|chr18:32476321-32477542	intergenic	KLHL14	32773011	TRUE	ENSG00000197705	FALSE	L2_3	296080	0.396157	0.003976	3.74856	17	1	1	FALSE	0.0532924	11.6578	0.0530998	0.0531033	0.00820309	0.2655432720362693	0.2806714204227216	0.2806714204227216
chr18	32478758	32479258	intergenic|chr18:32478758-32479258	intergenic	GAREM1	32470484	TRUE	ENSG00000141441	FALSE	L2_3	8524	0.737835	0.022115	0.860539	3	1	1	FALSE	0.752303	190.733	0.550737	0.0356126	0.0359435	0.2947417326728693	0.3161858884649792	0.3161858884649792
chr18	32595363	32596360	intergenic|chr18:32595363-32596360	intergenic	GAREM1	32470484	TRUE	ENSG00000141441	FALSE	L2_3	125378	0.737835	0.021863	13.3547	9	1	1	FALSE	0.752303	190.733	0.550737	0.014968	0.0268142	0.3290312307682278	0.3555288224166668	0.3555288224166668
chr18	32595363	32596360	intergenic|chr18:32595363-32596360	intergenic	KLHL14	32773011	TRUE	ENSG00000197705	FALSE	L2_3	177150	0.396157	0.023969	13.3547	10	1	1	FALSE	0.0532924	11.6578	0.0530998	0.0238388	0.0331778	0.5526945458431639	0.5682301013408816	0.5682301013408816
chr18	32595363	32596360	intergenic|chr18:32595363-32596360	intergenic	RNF125	32018481	TRUE	ENSG00000101695	FALSE	L2_3	577380	0.358336	0.014552	13.3547	48	4	1	FALSE	0.00595609	1.13949	0.00722825	0.050929	0.0291457	0.2661815104317397	0.2816121344666668	0.2816121344666668
chr18	32596372	32596872	intergenic|chr18:32596372-32596872	intergenic	KLHL14	32773011	TRUE	ENSG00000197705	FALSE	L2_3	176389	0.396157	0.00861	4.77617	9	1	1	FALSE	0.0532924	11.6578	0.0530998	0.0238388	0.0119179	0.2667700105286312	0.2824266551632561	0.2824266551632561
chr18	32671911	32673459	genic|chr18:32671911-32673459	genic	KLHL14	32773011	TRUE	ENSG00000197705	FALSE	L2_3	100326	0.396157	0.028448	8.85362	6	1	0	FALSE	0.0532924	11.6578	0.0530998	0.00834226	0.0318759	0.288586	0.3085532701570173	0.3085532701570173
chr18	32769515	32771873	genic|chr18:32769515-32771873	genic	KLHL14	32773011	TRUE	ENSG00000197705	FALSE	L2_3	2317	0.396157	0.424706	6.1267	2	1	2	FALSE	0.0532924	11.6578	0.0530998	0.0361034	0.69491	0.9873768984358036	0.989838	0.989838
chr18	32771885	32772385	genic|chr18:32771885-32772385	genic	KLHL14	32773011	TRUE	ENSG00000197705	FALSE	L2_3	876	0.396157	0.138531	1.99842	1	1	2	FALSE	0.0532924	11.6578	0.0530998	0.0361034	0.226666	0.894241	0.8666405700066675	0.8666405700066675
chr18	32772761	32773555	promoter|chr18:32772761-32773555	promoter	KLHL14	32773011	TRUE	ENSG00000197705	TRUE	L2_3	147	0.396157	1	1.61184	1	1	2	FALSE	0.0532924	11.6578	0.0530998	0.0907176	3.44604	0.998847	0.9998719260536076	0.9998719260536076
chr18	32905351	32906114	intergenic|chr18:32905351-32906114	intergenic	KLHL14	32773011	TRUE	ENSG00000197705	FALSE	L2_3	132722	0.396157	0.010892	4.51506	7	1	1	FALSE	0.0532924	11.6578	0.0530998	0.0227186	0.0148481	0.2852423151224234	0.3047060626371294	0.3047060626371294
chr18	33439831	33440892	promoter|chr18:33439831-33440892	promoter	CCDC178	33440081	TRUE	ENSG00000166960	TRUE	L2_3	280.5	0.398568	1	2.09373	1	1	0	FALSE	0.027466	5.47831	0.0275229	-0.00153518	0.979281	0.9751379019644074	0.9751820051371024	0.9751820051371024
chr18	33577968	33579422	promoter|chr18:33577968-33579422	promoter	ASXL3	33578576	TRUE	ENSG00000141431	TRUE	L2_3	119	0.858994	1	17.2674	1	1	0	FALSE	1.3717	422.443	0.808729	0.00821828	1.11861	0.9592578467390188	0.9522842518853768	0.9522842518853768
chr18	33663659	33667260	genic|chr18:33663659-33667260	genic	ASXL3	33578576	TRUE	ENSG00000141431	FALSE	L2_3	86883.5	0.858994	0.027273	11.6268	10	1	0	FALSE	1.3717	422.443	0.808729	0.0249439	0.0383244	0.2411782771267361	0.249927	0.249927
chr18	33663659	33667260	genic|chr18:33663659-33667260	genic	CCDC178	33440081	TRUE	ENSG00000166960	FALSE	L2_3	225378	0.398568	0.037924	11.6268	12	2	0	FALSE	0.027466	5.47831	0.0275229	-0.00433819	0.0357453	0.2018086942010699	0.2022019672109244	0.2022019672109244
chr18	34219579	34220079	genic|chr18:34219579-34220079	genic	NOL4	34223551	TRUE	ENSG00000101746	FALSE	L2_3	3722	0.506989	0.050108	1.9576	2	1	2	FALSE	1.22702	365.951	0.758688	-0.00466268	0.0470208	0.4457633006905036	0.4733062261887097	0.4733062261887097
chr18	34221895	34223972	promoter|chr18:34221895-34223972	promoter	NOL4	34223551	TRUE	ENSG00000101746	TRUE	L2_3	617.5	0.506989	1	14.4571	1	1	2	FALSE	1.22702	365.951	0.758688	0.0165015	1.25239	0.9917494809308972	0.9941117939689864	0.9941117939689864
chr18	34224305	34225227	intergenic|chr18:34224305-34225227	intergenic	CCDC178	33440081	TRUE	ENSG00000166960	FALSE	L2_3	784685	0.398568	0.015184	16.7054	57	3	2	FALSE	0.027466	5.47831	0.0275229	0.0205235	0.0200885	0.2762415627889645	0.2938684029092212	0.2938684029092212
chr18	34224305	34225227	intergenic|chr18:34224305-34225227	intergenic	NOL4	34223551	TRUE	ENSG00000101746	FALSE	L2_3	1215	0.506989	0.427598	16.7054	1	1	2	FALSE	1.22702	365.951	0.758688	0.00878073	0.481996	0.9593937229232864	0.952449	0.952449
chr18	35029687	35031229	intergenic|chr18:35029687-35031229	intergenic	MAPRE2	35041359	TRUE	ENSG00000166974	FALSE	L2_3	10901	0.959914	0.067104	5.96241	1	1	2	FALSE	0.728533	168.557	0.566027	0.0254068	0.0948927	0.469776	0.495321	0.495321
chr18	35041109	35042364	promoter|chr18:35041109-35042364	promoter	MAPRE2	35041359	TRUE	ENSG00000166974	TRUE	L2_3	377.5	0.959914	1	26.4495	1	1	0	FALSE	0.728533	168.557	0.566027	0.0139536	1.20961	0.9602800215276956	0.9536430063660344	0.9536430063660344
chr18	35050206	35052054	genic|chr18:35050206-35052054	genic	MAPRE2	35041359	TRUE	ENSG00000166974	FALSE	L2_3	9771	0.959914	0.03203	2.54422	3	1	1	FALSE	0.728533	168.557	0.566027	0.0226552	0.0436258	0.2973942842943177	0.3192609193968677	0.3192609193968677
chr18	35106287	35107804	genic|chr18:35106287-35107804	genic	MAPRE2	35041359	TRUE	ENSG00000166974	FALSE	L2_3	65686.5	0.959914	0.017289	9.668	13	1	1	FALSE	0.728533	168.557	0.566027	0.0273534	0.0251064	0.2958660486933809	0.3174130797084431	0.3174130797084431
chr18	35106287	35107804	genic|chr18:35106287-35107804	genic	ZNF397	35241029	TRUE	ENSG00000186812	FALSE	L2_3	133984	0.808095	0.01365	9.668	14	1	1	FALSE	0.219935	43.3444	0.212677	0.0229971	0.0186786	0.2663641524088577	0.2818473129776546	0.2818473129776546
chr18	35110702	35111632	genic|chr18:35110702-35111632	genic	MAPRE2	35041359	TRUE	ENSG00000166974	FALSE	L2_3	69808	0.959914	0.013374	7.95936	14	1	1	FALSE	0.728533	168.557	0.566027	0.0118866	0.0157277	0.2030990780100643	0.2037245531328492	0.2037245531328492
chr18	35110702	35111632	genic|chr18:35110702-35111632	genic	ZNF397	35241029	TRUE	ENSG00000186812	FALSE	L2_3	129862	0.808095	0.011603	7.95936	13	1	1	FALSE	0.219935	43.3444	0.212677	0.00585309	0.0125672	0.1879276507368402	0.1853703319236615	0.1853703319236615
chr18	35202972	35203472	intergenic|chr18:35202972-35203472	intergenic	ZNF397	35241029	TRUE	ENSG00000186812	FALSE	L2_3	37807	0.808095	0.029065	5.6334	4	1	2	FALSE	0.219935	43.3444	0.212677	0.0128414	0.0346282	0.3212730309511025	0.3467253957420078	0.3467253957420078
chr18	35202972	35203472	intergenic|chr18:35202972-35203472	intergenic	ZSCAN30	35290245	TRUE	ENSG00000186814	FALSE	L2_3	87023	0.582412	0.01888	5.6334	8	2	2	FALSE	0.156172	30.1964	0.157631	0.0221632	0.0255431	0.1907562663413962	0.1888221735614836	0.1888221735614836
chr18	35240068	35241729	promoter|chr18:35240068-35241729	promoter	ZNF397	35241029	TRUE	ENSG00000186812	TRUE	L2_3	130.5	0.808095	1	13.0695	1	1	0	FALSE	0.219935	43.3444	0.212677	0.0572863	2.18427	0.9874544917665076	0.9899108635585524	0.9899108635585524
chr18	35267015	35268075	genic|chr18:35267015-35268075	genic	ZNF24	35344467	TRUE	ENSG00000172466	FALSE	L2_3	76922	0.716137	0.064417	16.9113	4	2	0	FALSE	0.171131	32.6069	0.170976	0.0493359	0.126246	0.3553322592955044	0.3848462697156472	0.3848462697156472
chr18	35267015	35268075	genic|chr18:35267015-35268075	genic	ZNF397	35241029	TRUE	ENSG00000186812	FALSE	L2_3	26516	0.808095	0.125477	16.9113	3	1	0	FALSE	0.219935	43.3444	0.212677	0.017815	0.159986	0.620074	0.6241163826332574	0.6241163826332574
chr18	35267015	35268075	genic|chr18:35267015-35268075	genic	ZSCAN30	35290245	TRUE	ENSG00000186814	FALSE	L2_3	22700	0.582412	0.224469	16.9113	2	1	0	FALSE	0.156172	30.1964	0.157631	0.00575914	0.242811	0.7843077270757048	0.7600245560626364	0.7600245560626364
chr18	35289407	35290526	promoter|chr18:35289407-35290526	promoter	ZSCAN30	35290245	TRUE	ENSG00000186814	TRUE	L2_3	278.5	0.582412	1	4.38333	1	1	0	FALSE	0.156172	30.1964	0.157631	0.0391743	1.7062	0.986034	0.9886024475820436	0.9886024475820436
chr18	35343788	35344742	promoter|chr18:35343788-35344742	promoter	ZNF24	35344467	TRUE	ENSG00000172466	TRUE	L2_3	202	0.716137	1	8.15676	1	1	0	FALSE	0.171131	32.6069	0.170976	0.0258379	1.42245	0.9769343977476624	0.9776088524507602	0.9776088524507602
chr18	35496937	35498520	promoter|chr18:35496937-35498520	promoter	INO80C	35497991	TRUE	ENSG00000153391	TRUE	L2_3	262.5	0.748795	1	10.9611	1	1	0	TRUE	0.0510268	9.51035	0.0547679	0.0408039	1.74454	0.9334586315067788	0.9202055589162876	0.9202055589162876
chr18	35580594	35581962	intergenic|chr18:35580594-35581962	intergenic	INO80C	35497991	TRUE	ENSG00000153391	FALSE	L2_3	83287	0.748795	0.043409	14.1702	6	1	1	TRUE	0.0510268	9.51035	0.0547679	0.0196359	0.0567392	0.2121254560821551	0.2141669431591457	0.2141669431591457
chr18	35971796	35973114	promoter|chr18:35971796-35973114	promoter	C18orf21	35972624	TRUE	ENSG00000141428	TRUE	L2_3	169	0.680142	1	7.14407	1	1	0	TRUE	0.0845214	15.2078	0.089519	0.0105507	1.15476	0.8835486223958436	0.8537265472312576	0.8537265472312576
chr18	36017011	36018567	genic|chr18:36017011-36018567	genic	RPRD1A	36067594	TRUE	ENSG00000141425	FALSE	L2_3	49805	0.719643	0.026135	4.01364	4	1	0	FALSE	0.551197	120.435	0.465388	0.0290568	0.0388442	0.1963279211439957	0.1956286695240954	0.1956286695240954
chr18	36026765	36027265	genic|chr18:36026765-36027265	genic	RPRD1A	36067594	TRUE	ENSG00000141425	FALSE	L2_3	40579	0.719643	0.020435	2.54422	3	1	1	FALSE	0.551197	120.435	0.465388	0.0209112	0.0271789	0.2290245199986142	0.2350481618405576	0.2350481618405576
chr18	36031108	36032169	genic|chr18:36031108-36032169	genic	RPRD1A	36067594	TRUE	ENSG00000141425	FALSE	L2_3	35955.5	0.719643	0.022573	2.48294	2	1	1	FALSE	0.551197	120.435	0.465388	0.0205355	0.029869	0.2153505736699997	0.2180920505338888	0.2180920505338888
chr18	36066689	36067844	promoter|chr18:36066689-36067844	promoter	RPRD1A	36067594	TRUE	ENSG00000141425	TRUE	L2_3	327.5	0.719643	1	7.93454	1	1	0	FALSE	0.551197	120.435	0.465388	0.0218768	1.34765	0.974637	0.9745373738194116	0.9745373738194116
chr18	36128449	36130123	promoter|chr18:36128449-36130123	promoter	ELP2	36129873	TRUE	ENSG00000134759	TRUE	L2_3	587	0.875822	1	21.4952	1	2	0	TRUE	0.368472	75.9075	0.335835	0.0596746	2.25659	0.8775907503926794	0.8466463745802644	0.8466463745802644
chr18	36128449	36130123	promoter|chr18:36128449-36130123	promoter	SLC39A6	36129394	TRUE	ENSG00000141424	TRUE	L2_3	108	0.91486	1	21.4952	1	1	0	FALSE	0.32344	63.7237	0.299694	0.00962889	1.14033	0.9581497027875826	0.9505274784154432	0.9505274784154432
chr18	36178707	36180384	intergenic|chr18:36178707-36180384	intergenic	MOCOS	36187516	TRUE	ENSG00000075643	FALSE	L2_3	7970.5	0.370172	0.122239	1.92769	1	1	0	FALSE	0.00617663	1.00801	0.00611621	0.00336446	0.127979	0.5838875056070321	0.5946732241552503	0.5946732241552503
chr18	36186498	36188931	promoter|chr18:36186498-36188931	promoter	MOCOS	36187516	TRUE	ENSG00000075643	TRUE	L2_3	198.5	0.370172	1	2.01965	1	1	0	FALSE	0.00617663	1.00801	0.00611621	-0.00730787	0.905139	0.973536	0.9730151771784862	0.9730151771784862
chr18	36249846	36251533	genic|chr18:36249846-36251533	genic	MOCOS	36187516	TRUE	ENSG00000075643	FALSE	L2_3	63173.5	0.370172	0.020172	2.65079	3	1	0	FALSE	0.00617663	1.00801	0.00611621	0.0307367	0.0306763	0.2262058066533489	0.231632	0.231632
chr18	36284594	36285355	intergenic|chr18:36284594-36285355	intergenic	FHOD3	36297695	TRUE	ENSG00000134775	FALSE	L2_3	12720.5	0.598266	0.032672	1.8988	2	1	0	FALSE	1.111	306.654	0.723103	0.0303729	0.0494395	0.2254424695418881	0.230706	0.230706
chr18	36296278	36298893	promoter|chr18:36296278-36298893	promoter	FHOD3	36297695	TRUE	ENSG00000134775	TRUE	L2_3	109.5	0.598266	1	15.9829	1	1	0	FALSE	1.111	306.654	0.723103	0.0174805	1.26922	0.9764297971709412	0.9768667138749296	0.9768667138749296
chr18	36309305	36310310	genic|chr18:36309305-36310310	genic	FHOD3	36297695	TRUE	ENSG00000134775	FALSE	L2_3	12112.5	0.598266	0.022318	1.23356	1	1	1	FALSE	1.111	306.654	0.723103	0.0252051	0.0314735	0.1998234968568515	0.1997782688023927	0.1997782688023927
chr18	36828186	36829578	promoter|chr18:36828186-36829578	promoter	KIAA1328	36829105	TRUE	ENSG00000150477	TRUE	L2_3	223	0.786201	1	11.674	1	2	0	FALSE	0.642251	154.795	0.496803	0.0242284	1.39157	0.9344023750079716	0.9212971471744962	0.9212971471744962
chr18	36828186	36829578	promoter|chr18:36828186-36829578	promoter	TPGS2	36829216	TRUE	ENSG00000134779	TRUE	L2_3	334	0.765209	1	11.674	1	2	0	TRUE	0.292589	58.6398	0.278287	0.0339904	1.58974	0.8173734150742689	0.7877471341250597	0.7877471341250597
chr18	37484142	37486729	genic|chr18:37484142-37486729	genic	CELF4	37566037	TRUE	ENSG00000101489	FALSE	L2_3	80601.5	0.916273	0.016076	9.3413	14	1	0	FALSE	0.251433	55.3528	0.236864	0.0686215	0.0409848	0.2789220402615662	0.2971300268156526	0.2971300268156526
chr18	37545504	37546431	genic|chr18:37545504-37546431	genic	CELF4	37566037	TRUE	ENSG00000101489	FALSE	L2_3	20069.5	0.916273	0.020869	2.91945	4	1	2	FALSE	0.251433	55.3528	0.236864	0.0495331	0.0410097	0.345562	0.3740855014949593	0.3740855014949593
chr18	37564976	37565476	genic|chr18:37564976-37565476	genic	CELF4	37566037	TRUE	ENSG00000101489	FALSE	L2_3	811	0.916273	0.126218	4.254	1	1	2	FALSE	0.251433	55.3528	0.236864	0.0600208	0.28617	0.8476154888670245	0.8148498731702736	0.8148498731702736
chr18	37565785	37566948	promoter|chr18:37565785-37566948	promoter	CELF4	37566037	TRUE	ENSG00000101489	TRUE	L2_3	329.5	0.916273	1	19.1548	1	1	2	FALSE	0.251433	55.3528	0.236864	0.0600208	2.26727	0.9947152894383678	0.9968434212920736	0.9968434212920736
chr18	37567050	37567550	intergenic|chr18:37567050-37567550	intergenic	CELF4	37566037	TRUE	ENSG00000101489	FALSE	L2_3	1263	0.916273	0.087049	2.93388	2	1	2	FALSE	0.251433	55.3528	0.236864	0.0600208	0.197363	0.8086139798660642	0.7802262166086584	0.7802262166086584
chr18	37578840	37579563	intergenic|chr18:37578840-37579563	intergenic	CELF4	37566037	TRUE	ENSG00000101489	FALSE	L2_3	13164.5	0.916273	0.017378	1.57847	3	1	1	FALSE	0.251433	55.3528	0.236864	0.0292166	0.0258851	0.1811969524086187	0.1774524863713133	0.1774524863713133
chr18	41801201	41802253	intergenic|chr18:41801201-41802253	intergenic	PIK3C3	41955197	TRUE	ENSG00000078142	FALSE	L2_3	153470	0.528153	0.019323	4.31118	6	1	0	FALSE	0.387384	82.7882	0.354462	0.0586034	0.0429716	0.3161370045195416	0.3408575970292399	0.3408575970292399
chr18	41886031	41886853	intergenic|chr18:41886031-41886853	intergenic	PIK3C3	41955197	TRUE	ENSG00000078142	FALSE	L2_3	68755	0.528153	0.039004	3.82346	3	1	1	FALSE	0.387384	82.7882	0.354462	0.025326	0.0550953	0.5126948407778307	0.5336432083683254	0.5336432083683254
chr18	41954888	41955663	promoter|chr18:41954888-41955663	promoter	PIK3C3	41955197	TRUE	ENSG00000078142	TRUE	L2_3	78.5	0.528153	1	3.32259	1	1	0	FALSE	0.387384	82.7882	0.354462	0.0267678	1.44061	0.9830555052563776	0.9854756572786204	0.9854756572786204
chr18	42105341	42105841	intergenic|chr18:42105341-42105841	intergenic	PIK3C3	41955197	TRUE	ENSG00000078142	FALSE	L2_3	150394	0.528153	0.027588	6.02888	7	1	2	FALSE	0.387384	82.7882	0.354462	0.0179493	0.0352399	0.4903374540496283	0.5131853948517761	0.5131853948517761
chr18	42105341	42105841	intergenic|chr18:42105341-42105841	intergenic	RIT2	43115692	TRUE	ENSG00000152214	FALSE	L2_3	1010101	0.40865	0.004195	6.02888	51	2	2	FALSE	0.201464	52.4165	0.16764	0.0325932	0.00654306	0.1809004679719614	0.1771121337990174	0.1771121337990174
chr18	42114020	42114817	intergenic|chr18:42114020-42114817	intergenic	PIK3C3	41955197	TRUE	ENSG00000078142	FALSE	L2_3	159222	0.528153	0.028607	6.62753	9	1	1	FALSE	0.387384	82.7882	0.354462	0.0383195	0.0482435	0.5989577806318018	0.6067831570088623	0.6067831570088623
chr18	42173804	42174304	intergenic|chr18:42173804-42174304	intergenic	PIK3C3	41955197	TRUE	ENSG00000078142	FALSE	L2_3	218857	0.528153	0.011857	3.80512	12	1	1	FALSE	0.387384	82.7882	0.354462	0.0087008	0.0133509	0.2621774436698408	0.2762470511502655	0.2762470511502655
chr18	42298324	42299214	genic|chr18:42298324-42299214	genic	RIT2	43115692	TRUE	ENSG00000152214	FALSE	L2_3	816923	0.40865	0.004037	4.6681	44	1	2	FALSE	0.201464	52.4165	0.16764	0.00543197	0.00434743	0.2958605146049451	0.3174060268852025	0.3174060268852025
chr18	42299226	42300182	genic|chr18:42299226-42300182	genic	RIT2	43115692	TRUE	ENSG00000152214	FALSE	L2_3	815988	0.40865	0.002061	2.38063	43	1	2	FALSE	0.201464	52.4165	0.16764	0.00543197	0.00221948	0.2394638166526072	0.2477533702190715	0.2477533702190715
chr18	42300653	42301153	genic|chr18:42300653-42301153	genic	RIT2	43115692	TRUE	ENSG00000152214	FALSE	L2_3	814789	0.40865	0.000651	0.750706	42	1	2	FALSE	0.201464	52.4165	0.16764	0.00236097	0.000672303	0.1976598214231278	0.197168	0.197168
chr18	42344501	42345001	genic|chr18:42344501-42345001	genic	RIT2	43115692	TRUE	ENSG00000152214	FALSE	L2_3	770941	0.40865	0.000325	0.353933	38	1	2	FALSE	0.201464	52.4165	0.16764	0.0460568	0.000609084	0.1883544587234333	0.1859029494243989	0.1859029494243989
chr18	42345611	42346111	genic|chr18:42345611-42346111	genic	RIT2	43115692	TRUE	ENSG00000152214	FALSE	L2_3	769831	0.40865	0.000188	0.204792	37	1	3	FALSE	0.201464	52.4165	0.16764	0.0328269	0.000294165	0.1892025662751919	0.1869296325227643	0.1869296325227643
chr18	42346153	42346653	genic|chr18:42346153-42346653	genic	RIT2	43115692	TRUE	ENSG00000152214	FALSE	L2_3	769289	0.40865	0.000149	0.161653	36	1	4	FALSE	0.201464	52.4165	0.16764	0.0328269	0.000233142	0.1932926563955754	0.191921	0.191921
chr18	42350280	42350780	genic|chr18:42350280-42350780	genic	RIT2	43115692	TRUE	ENSG00000152214	FALSE	L2_3	765162	0.40865	0.000466	0.503903	35	1	3	FALSE	0.201464	52.4165	0.16764	0.0117044	0.000546652	0.1914142380968193	0.1896535884449495	0.1896535884449495
chr18	42350981	42351930	genic|chr18:42350981-42351930	genic	RIT2	43115692	TRUE	ENSG00000152214	FALSE	L2_3	764236	0.40865	0.000708	0.764211	34	1	2	FALSE	0.201464	52.4165	0.16764	0.0167632	0.00088986	0.1868445844300203	0.1841160965694886	0.1841160965694886
chr18	42362874	42363374	genic|chr18:42362874-42363374	genic	RIT2	43115692	TRUE	ENSG00000152214	FALSE	L2_3	752568	0.40865	0.001073	1.14111	33	1	2	FALSE	0.201464	52.4165	0.16764	0.0181386	0.00137415	0.1961886864178867	0.195474	0.195474
chr18	42363432	42364267	genic|chr18:42363432-42364267	genic	PIK3C3	41955197	TRUE	ENSG00000078142	FALSE	L2_3	408652	0.528153	0.012673	7.70965	26	2	2	FALSE	0.387384	82.7882	0.354462	0.0390928	0.0215986	0.2745488030659198	0.2918957734396141	0.2918957734396141
chr18	42363432	42364267	genic|chr18:42363432-42364267	genic	RIT2	43115692	TRUE	ENSG00000152214	FALSE	L2_3	751842	0.40865	0.007259	7.70965	32	1	2	FALSE	0.201464	52.4165	0.16764	0.0181386	0.00929633	0.3745023254319908	0.4040352494204162	0.4040352494204162
chr18	42364800	42365300	genic|chr18:42364800-42365300	genic	RIT2	43115692	TRUE	ENSG00000152214	FALSE	L2_3	750642	0.40865	0.004801	5.09026	31	1	2	FALSE	0.201464	52.4165	0.16764	0.0461696	0.00901144	0.3648605309779807	0.3945826257797394	0.3945826257797394
chr18	42487294	42488588	genic|chr18:42487294-42488588	genic	RIT2	43115692	TRUE	ENSG00000152214	FALSE	L2_3	627751	0.40865	0.002447	2.16023	25	1	1	FALSE	0.201464	52.4165	0.16764	0.0528182	0.00502894	0.2337775801701753	0.2406394259259373	0.2406394259259373
chr18	42489194	42490184	genic|chr18:42489194-42490184	genic	RIT2	43115692	TRUE	ENSG00000152214	FALSE	L2_3	626003	0.40865	0.001745	1.53638	24	1	1	FALSE	0.201464	52.4165	0.16764	0.0449448	0.0032211	0.1933237091655235	0.1919446121314395	0.1919446121314395
chr18	42635901	42636829	genic|chr18:42635901-42636829	genic	RIT2	43115692	TRUE	ENSG00000152214	FALSE	L2_3	479327	0.40865	0.003637	2.43594	19	1	1	FALSE	0.201464	52.4165	0.16764	0.0533768	0.00753172	0.2579095634120637	0.270682	0.270682
chr18	42649135	42649635	genic|chr18:42649135-42649635	genic	RIT2	43115692	TRUE	ENSG00000152214	FALSE	L2_3	466307	0.40865	0.011242	7.31983	18	1	1	FALSE	0.201464	52.4165	0.16764	0.0708543	0.029547	0.5795289641224399	0.5916887888785248	0.5916887888785248
chr18	42653775	42654275	genic|chr18:42653775-42654275	genic	RIT2	43115692	TRUE	ENSG00000152214	FALSE	L2_3	461667	0.40865	0.002362	1.52214	17	1	3	FALSE	0.201464	52.4165	0.16764	0.0179182	0.00301585	0.1923614816511812	0.1908399626912705	0.1908399626912705
chr18	42657515	42658015	genic|chr18:42657515-42658015	genic	RIT2	43115692	TRUE	ENSG00000152214	FALSE	L2_3	457927	0.40865	0.006745	4.31118	16	1	2	FALSE	0.201464	52.4165	0.16764	0.030438	0.0102157	0.3153295452926036	0.340071	0.340071
chr18	42658162	42658662	genic|chr18:42658162-42658662	genic	PIK3C3	41955197	TRUE	ENSG00000078142	FALSE	L2_3	703215	0.528153	0.00667	7.07487	43	2	2	FALSE	0.387384	82.7882	0.354462	0.0462252	0.012529	0.2129984132093064	0.2152345415984436	0.2152345415984436
chr18	42658162	42658662	genic|chr18:42658162-42658662	genic	RIT2	43115692	TRUE	ENSG00000152214	FALSE	L2_3	457280	0.40865	0.011086	7.07487	15	1	2	FALSE	0.201464	52.4165	0.16764	0.030438	0.0167903	0.4204119349145502	0.4498621704389507	0.4498621704389507
chr18	42940201	42941489	genic|chr18:42940201-42941489	genic	RIT2	43115692	TRUE	ENSG00000152214	FALSE	L2_3	174847	0.40865	0.02033	4.84664	7	1	0	FALSE	0.201464	52.4165	0.16764	0.0587624	0.0453092	0.4072380076689043	0.4370445103088615	0.4370445103088615
chr18	43115220	43116435	promoter|chr18:43115220-43116435	promoter	RIT2	43115692	TRUE	ENSG00000152214	TRUE	L2_3	135.5	0.40865	1	1.88135	1	1	0	FALSE	0.201464	52.4165	0.16764	0.0554989	2.13167	0.9931650704840316	0.9954903819176604	0.9954903819176604
chr18	43130817	43131738	intergenic|chr18:43130817-43131738	intergenic	RIT2	43115692	TRUE	ENSG00000152214	FALSE	L2_3	15585.5	0.40865	0.078058	1.56448	3	1	1	FALSE	0.201464	52.4165	0.16764	0.000171474	0.0782408	0.694555	0.6858357850671386	0.6858357850671386
chr18	43139330	43140130	intergenic|chr18:43139330-43140130	intergenic	RIT2	43115692	TRUE	ENSG00000152214	FALSE	L2_3	24038	0.40865	0.021754	0.679531	4	1	0	FALSE	0.201464	52.4165	0.16764	0.0283273	0.0320126	0.2448237287100825	0.2541704979202522	0.2541704979202522
chr18	43148237	43149443	intergenic|chr18:43148237-43149443	intergenic	RIT2	43115692	TRUE	ENSG00000152214	FALSE	L2_3	33148	0.40865	0.045267	1.96517	5	1	0	FALSE	0.201464	52.4165	0.16764	0.029318	0.0675199	0.5103204640835858	0.5311913019476466	0.5311913019476466
chr18	43180847	43181347	intergenic|chr18:43180847-43181347	intergenic	RIT2	43115692	TRUE	ENSG00000152214	FALSE	L2_3	65405	0.40865	0.014933	1.30039	6	1	1	FALSE	0.201464	52.4165	0.16764	0.0450879	0.0276186	0.4235139553980303	0.4527877086179256	0.4527877086179256
chr18	43184892	43185779	intergenic|chr18:43184892-43185779	intergenic	RIT2	43115692	TRUE	ENSG00000152214	FALSE	L2_3	69643.5	0.40865	0.008481	0.78757	7	1	1	FALSE	0.201464	52.4165	0.16764	0.00411236	0.00897025	0.1955713108996531	0.1947459003979178	0.1947459003979178
chr18	43193358	43194273	intergenic|chr18:43193358-43194273	intergenic	RIT2	43115692	TRUE	ENSG00000152214	FALSE	L2_3	78123.5	0.40865	0.008318	0.868926	8	1	2	FALSE	0.201464	52.4165	0.16764	-0.00286747	0.00799899	0.2110842740191471	0.2128087376948239	0.2128087376948239
chr18	43197254	43198254	intergenic|chr18:43197254-43198254	intergenic	RIT2	43115692	TRUE	ENSG00000152214	FALSE	L2_3	82062	0.40865	0.010868	1.19397	9	1	2	FALSE	0.201464	52.4165	0.16764	0.0187022	0.0140256	0.3182996573450752	0.3433562869434922	0.3433562869434922
chr18	43198692	43199955	intergenic|chr18:43198692-43199955	intergenic	RIT2	43115692	TRUE	ENSG00000152214	FALSE	L2_3	83631.5	0.40865	0.022585	2.5298	10	1	1	FALSE	0.201464	52.4165	0.16764	0.00611565	0.0245495	0.4494393206502489	0.4767343782356895	0.4767343782356895
chr18	43267368	43268157	genic|chr18:43267368-43268157	genic	SYT4	43277650	TRUE	ENSG00000132872	FALSE	L2_3	9887.5	0.51074	0.026597	0.933953	3	1	1	FALSE	0.81018	224.479	0.548235	0.030627	0.0403865	0.4111416370964165	0.4408761849561016	0.4408761849561016
chr18	43271773	43272490	genic|chr18:43271773-43272490	genic	RIT2	43115692	TRUE	ENSG00000152214	FALSE	L2_3	156440	0.40865	0.007514	1.59854	12	1	2	FALSE	0.201464	52.4165	0.16764	0.0114411	0.00878287	0.2602944299998345	0.2738228149443538	0.2738228149443538
chr18	43271773	43272490	genic|chr18:43271773-43272490	genic	SYT4	43277650	TRUE	ENSG00000132872	FALSE	L2_3	5518.5	0.51074	0.082719	1.59854	2	1	2	FALSE	0.81018	224.479	0.548235	0.0223385	0.11218	0.7485371668966063	0.7299878584113856	0.7299878584113856
chr18	43276424	43277900	promoter|chr18:43276424-43277900	promoter	SYT4	43277650	TRUE	ENSG00000132872	TRUE	L2_3	488	0.51074	1	3.97405	1	1	3	FALSE	0.81018	224.479	0.548235	0.0219035	1.34814	0.9931667593893336	0.9954919497500762	0.9954919497500762
chr18	43278123	43278826	promoter|chr18:43278123-43278826	promoter	SYT4	43277650	TRUE	ENSG00000132872	TRUE	L2_3	824.5	0.51074	1	1.51473	1	1	2	FALSE	0.81018	224.479	0.548235	0.0328344	1.56487	0.9943135401259148	0.99655	0.99655
chr18	43278932	43279811	intergenic|chr18:43278932-43279811	intergenic	RIT2	43115692	TRUE	ENSG00000152214	FALSE	L2_3	163680	0.40865	0.031531	7.02577	15	2	2	FALSE	0.201464	52.4165	0.16764	0.037738	0.0527545	0.5464731153255342	0.5630133917714757	0.5630133917714757
chr18	43278932	43279811	intergenic|chr18:43278932-43279811	intergenic	SYT4	43277650	TRUE	ENSG00000132872	FALSE	L2_3	1721.5	0.51074	0.402213	7.02577	2	1	2	FALSE	0.81018	224.479	0.548235	0.0295222	0.601611	0.979597	0.9812779855874229	0.9812779855874229
chr18	43578160	43579871	intergenic|chr18:43578160-43579871	intergenic	RIT2	43115692	TRUE	ENSG00000152214	FALSE	L2_3	463324	0.40865	0.008013	5.18311	27	2	3	FALSE	0.201464	52.4165	0.16764	0.0402212	0.0138684	0.2458019308393177	0.2553386271810626	0.2553386271810626
chr18	43582774	43583655	intergenic|chr18:43582774-43583655	intergenic	RIT2	43115692	TRUE	ENSG00000152214	FALSE	L2_3	467522	0.40865	0.005814	3.79595	29	2	3	FALSE	0.201464	52.4165	0.16764	0.0306627	0.00883263	0.1831875300116071	0.1797543864148055	0.1797543864148055
chr18	43582774	43583655	intergenic|chr18:43582774-43583655	intergenic	SYT4	43277650	TRUE	ENSG00000132872	FALSE	L2_3	305564	0.51074	0.003219	3.79595	16	1	3	FALSE	0.81018	224.479	0.548235	0.0384875	0.00544104	0.2005172527735989	0.2006149476974519	0.2006149476974519
chr18	44678857	44681426	promoter|chr18:44678857-44681426	promoter	SETBP1	44680897	TRUE	ENSG00000152217	TRUE	L2_3	755.5	0.539185	1	20.5518	1	1	0	FALSE	1.52158	532.93	0.83514	0.0240535	1.38825	0.9816106370161348	0.9837745376626784	0.9837745376626784
chr18	44715800	44716873	genic|chr18:44715800-44716873	genic	SETBP1	44680897	TRUE	ENSG00000152217	FALSE	L2_3	35439.5	0.539185	0.021067	4.3932	4	1	1	FALSE	1.52158	532.93	0.83514	0.0399164	0.0363101	0.3977143693972018	0.4275654011990947	0.4275654011990947
chr18	44741438	44741938	genic|chr18:44741438-44741938	genic	SETBP1	44680897	TRUE	ENSG00000152217	FALSE	L2_3	60791	0.539185	0.012004	4.35046	9	1	2	FALSE	1.52158	532.93	0.83514	0.0260553	0.0171258	0.3063153043069783	0.3298448378084569	0.3298448378084569
chr18	44742674	44744061	genic|chr18:44742674-44744061	genic	RIT2	43115692	TRUE	ENSG00000152214	FALSE	L2_3	1.62768e+06	0.40865	0.010463	24.5118	59	4	2	FALSE	0.201464	52.4165	0.16764	0.0604839	0.0238727	0.2375021216414605	0.2453464437809658	0.2453464437809658
chr18	44742674	44744061	genic|chr18:44742674-44744061	genic	SETBP1	44680897	TRUE	ENSG00000152217	FALSE	L2_3	62470.5	0.539185	0.065775	24.5118	10	1	2	FALSE	1.52158	532.93	0.83514	0.0465412	0.124086	0.8801162917428087	0.8492185721351106	0.8492185721351106
chr18	44744088	44745326	genic|chr18:44744088-44745326	genic	SETBP1	44680897	TRUE	ENSG00000152217	FALSE	L2_3	63810	0.539185	0.027006	10.2853	11	1	2	FALSE	1.52158	532.93	0.83514	0.0306862	0.0410407	0.5922125702719415	0.6012563083590199	0.6012563083590199
chr18	44792241	44793152	genic|chr18:44792241-44793152	genic	SETBP1	44680897	TRUE	ENSG00000152217	FALSE	L2_3	111800	0.539185	0.006876	4.6508	18	1	3	FALSE	1.52158	532.93	0.83514	0.0120732	0.00810672	0.2493865349346765	0.2597823824831675	0.2597823824831675
chr18	44796517	44797798	genic|chr18:44796517-44797798	genic	SETBP1	44680897	TRUE	ENSG00000152217	FALSE	L2_3	116260	0.539185	0.004383	3.0861	19	1	2	FALSE	1.52158	532.93	0.83514	0.0158702	0.00544215	0.1945475576950636	0.1934942862329426	0.1934942862329426
chr18	45015683	45017684	genic|chr18:45015683-45017684	genic	SETBP1	44680897	TRUE	ENSG00000152217	FALSE	L2_3	335786	0.539185	0.003649	7.61308	42	1	0	FALSE	1.52158	532.93	0.83514	0.0801744	0.0108905	0.1921731151953519	0.1905945880981548	0.1905945880981548
chr18	45280445	45281335	intergenic|chr18:45280445-45281335	intergenic	SETBP1	44680897	TRUE	ENSG00000152217	FALSE	L2_3	599993	0.539185	0.00116	4.38617	48	1	1	FALSE	1.52158	532.93	0.83514	0.0496627	0.00228355	0.1857140225544439	0.1828009307921747	0.1828009307921747
chr18	45967089	45967629	promoter|chr18:45967089-45967629	promoter	EPG5	45967339	TRUE	ENSG00000152223	TRUE	L2_3	20	0.669524	1	5.55372	1	1	0	FALSE	0.310702	61.7953	0.295524	0.0509296	2.00288	0.9878505489204248	0.9902879472244562	0.9902879472244562
chr18	46027713	46028695	genic|chr18:46027713-46028695	genic	EPG5	45967339	TRUE	ENSG00000152223	FALSE	L2_3	60865	0.669524	0.050013	6.68379	2	1	0	FALSE	0.310702	61.7953	0.295524	0.0367202	0.0825233	0.3592607714008601	0.388845	0.388845
chr18	46027713	46028695	genic|chr18:46027713-46028695	genic	PSTPIP2	46072284	TRUE	ENSG00000152229	FALSE	L2_3	44080	0.406605	0.065675	6.68379	2	1	0	FALSE	0.0226337	4.07586	0.0227968	0.00241043	0.0678699	0.4018098191472322	0.4318718371915232	0.4318718371915232
chr18	46071098	46072945	promoter|chr18:46071098-46072945	promoter	PSTPIP2	46072284	TRUE	ENSG00000152229	TRUE	L2_3	262.5	0.406605	1	2.12088	1	1	1	FALSE	0.0226337	4.07586	0.0227968	-0.00725147	0.905836	0.9869473002384972	0.9894859805547168	0.9894859805547168
chr18	46073453	46074158	intergenic|chr18:46073453-46074158	intergenic	PSTPIP2	46072284	TRUE	ENSG00000152229	FALSE	L2_3	1521.5	0.406605	0.13594	1.48891	1	1	1	FALSE	0.0226337	4.07586	0.0227968	0.00477264	0.145083	0.7789654238095491	0.7554242417653453	0.7554242417653453
chr18	46097291	46097791	genic|chr18:46097291-46097791	genic	ATP5A1	46098353	TRUE	ENSG00000152234	FALSE	L2_3	812	0.665238	0.086423	1.50917	2	1	1	FALSE	0.53118	110.574	0.442591	0.008048	0.096449	0.6173420563158777	0.6221821609299095	0.6221821609299095
chr18	46097291	46097791	genic|chr18:46097291-46097791	genic	HAUS1	46104331	TRUE	ENSG00000152240	FALSE	L2_3	6790	0.577639	0.065793	1.50917	2	2	1	FALSE	0.140698	25.9891	0.146233	0.0232453	0.0903361	0.3893609491343438	0.4193926708518271	0.4193926708518271
chr18	46097291	46097791	genic|chr18:46097291-46097791	genic	PSTPIP2	46072284	TRUE	ENSG00000152229	FALSE	L2_3	25257	0.406605	0.026232	1.50917	2	1	1	FALSE	0.0226337	4.07586	0.0227968	-0.02246	0.0193108	0.218197	0.2215775361842338	0.2215775361842338
chr18	46097845	46098809	promoter|chr18:46097845-46098809	promoter	ATP5A1	46098353	TRUE	ENSG00000152234	TRUE	L2_3	26	0.665238	1	6.0291	1	1	1	FALSE	0.53118	110.574	0.442591	0.008048	1.11601	0.985373	0.9880129989121164	0.9880129989121164
chr18	46103642	46105027	promoter|chr18:46103642-46105027	promoter	HAUS1	46104331	TRUE	ENSG00000152240	TRUE	L2_3	3.5	0.577639	1	4.81138	1	1	0	FALSE	0.140698	25.9891	0.146233	0.0173321	1.26665	0.977116	0.977869	0.977869
chr18	46172850	46174892	promoter|chr18:46172850-46174892	promoter	C18orf25	46174021	TRUE	ENSG00000152242	TRUE	L2_3	150	0.65764	1	8.7211	1	1	0	FALSE	0.241371	48.2091	0.230192	0.0375071	1.66784	0.9837163324772924	0.986363	0.986363
chr18	46295282	46295782	intergenic|chr18:46295282-46295782	intergenic	C18orf25	46174021	TRUE	ENSG00000152242	FALSE	L2_3	121511	0.65764	0.011126	4.34039	6	1	2	FALSE	0.241371	48.2091	0.230192	0.0157311	0.0137884	0.1922727512548279	0.1907303779215311	0.1907303779215311
chr18	46333739	46335322	promoter|chr18:46333739-46335322	promoter	RNF165	46334223	TRUE	ENSG00000141622	TRUE	L2_3	307.5	0.908382	1	24.8485	1	1	1	FALSE	0.721606	162.859	0.568807	-0.00113547	0.984634	0.9757622080660888	0.9759945656215872	0.9759945656215872
chr18	46335323	46335976	genic|chr18:46335323-46335976	genic	RNF165	46334223	TRUE	ENSG00000141622	FALSE	L2_3	1426.5	0.908382	0.147316	5.90304	2	1	1	FALSE	0.721606	162.859	0.568807	0.0135388	0.17719	0.7598981073213181	0.7392850175732499	0.7392850175732499
chr18	46335323	46335976	genic|chr18:46335323-46335976	genic	ST8SIA5	46757169	TRUE	ENSG00000101638	FALSE	L2_3	421520	0.366129	0.009022	5.90304	38	2	1	FALSE	0.0162011	3.90056	0.0200167	0.0165904	0.0113127	0.2254357315660052	0.2306846808757917	0.2306846808757917
chr18	46479452	46481747	genic|chr18:46479452-46481747	genic	RNF165	46334223	TRUE	ENSG00000141622	FALSE	L2_3	146376	0.908382	0.01534	19.5257	32	1	0	FALSE	0.721606	162.859	0.568807	0.016763	0.0192802	0.1838863753185347	0.1806242201806753	0.1806242201806753
chr18	46479452	46481747	genic|chr18:46479452-46481747	genic	ST8SIA5	46757169	TRUE	ENSG00000101638	FALSE	L2_3	276570	0.366129	0.045948	19.5257	8	2	0	FALSE	0.0162011	3.90056	0.0200167	0.0602751	0.104538	0.5224998467576913	0.5424017242774373	0.5424017242774373
chr18	46622531	46623663	intergenic|chr18:46622531-46623663	intergenic	ST8SIA5	46757169	TRUE	ENSG00000101638	FALSE	L2_3	134072	0.366129	0.007729	1.56448	5	1	1	FALSE	0.0162011	3.90056	0.0200167	0.0493879	0.0151582	0.2712561955329378	0.2881844697270533	0.2881844697270533
chr18	46755973	46758379	promoter|chr18:46755973-46758379	promoter	ST8SIA5	46757169	TRUE	ENSG00000101638	TRUE	L2_3	7	0.366129	1	2.12685	1	1	0	FALSE	0.0162011	3.90056	0.0200167	0.0433213	1.80548	0.9918235525200396	0.994181	0.994181
chr18	46771006	46771506	intergenic|chr18:46771006-46771506	intergenic	ST8SIA5	46757169	TRUE	ENSG00000101638	FALSE	L2_3	14087	0.366129	0.038257	0.770457	2	1	0	FALSE	0.0162011	3.90056	0.0200167	0.00504734	0.0409832	0.2632327317370448	0.2776771964535665	0.2776771964535665
chr18	46917255	46917782	promoter|chr18:46917255-46917782	promoter	PIAS2	46917532	TRUE	ENSG00000078043	TRUE	L2_3	13.5	0.806683	1	8.06396	1	1	0	FALSE	0.49687	109.303	0.425076	0.0290306	1.48576	0.9760103585097812	0.976358	0.976358
chr18	46937631	46938606	intergenic|chr18:46937631-46938606	intergenic	KATNAL2	46946823	TRUE	ENSG00000167216	FALSE	L2_3	8704.5	0.514442	0.075857	1.68158	2	1	1	FALSE	0.0404074	7.53815	0.0425354	0.0128926	0.0904396	0.6513645522598543	0.6510039241000143	0.6510039241000143
chr18	46937631	46938606	intergenic|chr18:46937631-46938606	intergenic	PIAS2	46917532	TRUE	ENSG00000078043	FALSE	L2_3	20586.5	0.806683	0.028665	1.68158	1	1	1	FALSE	0.49687	109.303	0.425076	0.0213583	0.0383581	0.196186	0.1954688366739535	0.1954688366739535
chr18	46940194	46940694	intergenic|chr18:46940194-46940694	intergenic	KATNAL2	46946823	TRUE	ENSG00000167216	FALSE	L2_3	6379	0.514442	0.232482	3.74856	1	1	1	FALSE	0.0404074	7.53815	0.0425354	0.0139767	0.281302	0.8931145439638004	0.8651821074755559	0.8651821074755559
chr18	46940194	46940694	intergenic|chr18:46940194-46940694	intergenic	PIAS2	46917532	TRUE	ENSG00000078043	FALSE	L2_3	22912	0.806683	0.057266	3.74856	2	1	1	FALSE	0.49687	109.303	0.425076	0.0277581	0.0836196	0.5176487521428277	0.5381526586385647	0.5381526586385647
chr18	46946242	46947657	promoter|chr18:46946242-46947657	promoter	KATNAL2	46946823	TRUE	ENSG00000167216	TRUE	L2_3	126.5	0.514442	1	3.42399	1	1	0	FALSE	0.0404074	7.53815	0.0425354	0.0093992	1.13677	0.9754017769516464	0.9754636927717252	0.9754636927717252
chr18	47146167	47146667	genic|chr18:47146167-47146667	genic	HDHD2	47150500	TRUE	ENSG00000167220	FALSE	L2_3	4083	0.592567	0.147696	1.80975	2	1	1	TRUE	0.200281	39.5753	0.197387	0.00767632	0.163997	0.5064450401350118	0.5281735709683321	0.5281735709683321
chr18	47149574	47151203	promoter|chr18:47149574-47151203	promoter	HDHD2	47150500	TRUE	ENSG00000167220	TRUE	L2_3	111.5	0.592567	1	5.43958	1	1	1	TRUE	0.200281	39.5753	0.197387	0.00298839	1.0416	0.9422039387869026	0.9296501558152552	0.9296501558152552
chr18	47175528	47176631	promoter|chr18:47175528-47176631	promoter	IER3IP1	47176374	TRUE	ENSG00000134049	TRUE	L2_3	294.5	0.516341	1	3.39806	1	1	0	TRUE	0.109438	19.8972	0.108146	0.0163247	1.24937	0.918803	0.8996599950837768	0.8996599950837768
chr18	47930025	47931740	promoter|chr18:47930025-47931740	promoter	SMAD2	47931146	TRUE	ENSG00000175387	TRUE	L2_3	263.5	0.971287	1	34.7777	1	1	0	TRUE	0.742945	178.505	0.566305	0.0176236	1.2717	0.8638383716200257	0.8310646266811503	0.8310646266811503
chr18	47949906	47951512	intergenic|chr18:47949906-47951512	intergenic	ZBTB7C	48137309	TRUE	ENSG00000184828	FALSE	L2_3	186600	0.31355	0.011287	4.69399	15	1	1	FALSE	0.0159642	3.15551	0.0172366	-0.0295445	0.00754373	0.2848316737750501	0.3042269927304338	0.3042269927304338
chr18	47953304	47953804	intergenic|chr18:47953304-47953804	intergenic	ZBTB7C	48137309	TRUE	ENSG00000184828	FALSE	L2_3	183755	0.31355	0.006197	2.53703	14	1	1	FALSE	0.0159642	3.15551	0.0172366	-0.00360712	0.00589952	0.2451550203689101	0.2545017584569019	0.2545017584569019
chr18	47983448	47984274	intergenic|chr18:47983448-47984274	intergenic	ZBTB7C	48137309	TRUE	ENSG00000184828	FALSE	L2_3	153448	0.31355	0.031252	10.6374	12	1	1	FALSE	0.0159642	3.15551	0.0172366	0.03141	0.0479644	0.7373853061690471	0.7208759669813873	0.7208759669813873
chr18	47984402	47984902	intergenic|chr18:47984402-47984902	intergenic	ZBTB7C	48137309	TRUE	ENSG00000184828	FALSE	L2_3	152657	0.31355	0.005408	1.83092	11	1	1	FALSE	0.0159642	3.15551	0.0172366	0.03141	0.0083	0.2687330778604599	0.2849890701216183	0.2849890701216183
chr18	47992733	47994792	intergenic|chr18:47992733-47994792	intergenic	ZBTB7C	48137309	TRUE	ENSG00000184828	FALSE	L2_3	143546	0.31355	0.01309	4.16126	9	1	2	FALSE	0.0159642	3.15551	0.0172366	0.014477	0.0159473	0.406892	0.4366732658267573	0.4366732658267573
chr18	48007509	48008780	intergenic|chr18:48007509-48008780	intergenic	ZBTB7C	48137309	TRUE	ENSG00000184828	FALSE	L2_3	129164	0.31355	0.055871	15.9409	7	1	0	FALSE	0.0159642	3.15551	0.0172366	0.0194869	0.0728798	0.6398689531485737	0.6408020240840114	0.6408020240840114
chr18	48030952	48031901	genic|chr18:48030952-48031901	genic	ZBTB7C	48137309	TRUE	ENSG00000184828	FALSE	L2_3	105882	0.31355	0.005747	1.33765	3	1	1	FALSE	0.0159642	3.15551	0.0172366	0.0410414	0.0100584	0.1847970995229008	0.1817375036959704	0.1817375036959704
chr18	48135701	48137559	promoter|chr18:48135701-48137559	promoter	ZBTB7C	48137309	TRUE	ENSG00000184828	TRUE	L2_3	679	0.31355	1	1.69182	1	1	0	FALSE	0.0159642	3.15551	0.0172366	-0.00353572	0.952923	0.979178	0.9807309699225768	0.9807309699225768
chr18	48161114	48161999	intergenic|chr18:48161114-48161999	intergenic	ZBTB7C	48137309	TRUE	ENSG00000184828	FALSE	L2_3	24247.5	0.31355	0.177104	9.10924	2	1	0	FALSE	0.0159642	3.15551	0.0172366	0.00310288	0.184759	0.8071960720965151	0.7791746261659935	0.7791746261659935
chr18	48408586	48409086	intergenic|chr18:48408586-48409086	intergenic	ZBTB7C	48137309	TRUE	ENSG00000184828	FALSE	L2_3	271527	0.31355	0.003671	2.242	7	1	2	FALSE	0.0159642	3.15551	0.0172366	0.0253217	0.00518519	0.1937333477213096	0.1924430454103825	0.1924430454103825
chr18	48409157	48409657	intergenic|chr18:48409157-48409657	intergenic	ZBTB7C	48137309	TRUE	ENSG00000184828	FALSE	L2_3	272098	0.31355	0.008285	5.07042	8	1	2	FALSE	0.0159642	3.15551	0.0172366	0.0253217	0.0117023	0.3222501658357873	0.3477856978809651	0.3477856978809651
chr18	48409743	48410979	intergenic|chr18:48409743-48410979	intergenic	ZBTB7C	48137309	TRUE	ENSG00000184828	FALSE	L2_3	273052	0.31355	0.00933	5.73017	9	1	2	FALSE	0.0159642	3.15551	0.0172366	0.0253217	0.0131784	0.3608549887622937	0.3904032704861866	0.3904032704861866
chr18	48538288	48541629	promoter|chr18:48538288-48541629	promoter	CTIF	48539055	TRUE	ENSG00000134030	TRUE	L2_3	903.5	0.878817	1	39.9021	1	1	0	TRUE	0.606194	136.563	0.498193	0.00440277	1.06189	0.8369449817063288	0.8050338649693866	0.8050338649693866
chr18	48545667	48546167	genic|chr18:48545667-48546167	genic	SMAD7	48950711	TRUE	ENSG00000101665	FALSE	L2_3	404794	0.465053	0.000262	1.14111	65	1	1	FALSE	0.0379508	7.18754	0.0425354	0.0102623	0.00030136	0.1838894436490717	0.1806328838656172	0.1806328838656172
chr18	48612963	48614087	genic|chr18:48612963-48614087	genic	SMAD7	48950711	TRUE	ENSG00000101665	FALSE	L2_3	337186	0.465053	0.000314	1.13411	59	1	2	FALSE	0.0379508	7.18754	0.0425354	0.0340569	0.00049963	0.2002670466254211	0.200308	0.200308
chr18	48663187	48663938	genic|chr18:48663187-48663938	genic	SMAD7	48950711	TRUE	ENSG00000101665	FALSE	L2_3	287148	0.465053	0.000307	0.94185	54	1	3	FALSE	0.0379508	7.18754	0.0425354	-0.0194266	0.000235545	0.197554	0.1970224360457561	0.1970224360457561
chr18	48664199	48664699	genic|chr18:48664199-48664699	genic	SMAD7	48950711	TRUE	ENSG00000101665	FALSE	L2_3	286262	0.465053	0.000166	0.50879	53	1	3	FALSE	0.0379508	7.18754	0.0425354	-0.0120128	0.000140915	0.1935771880941139	0.1922394599865896	0.1922394599865896
chr18	48667756	48668256	genic|chr18:48667756-48668256	genic	SMAD7	48950711	TRUE	ENSG00000101665	FALSE	L2_3	282705	0.465053	0.000309	0.933953	52	1	3	FALSE	0.0379508	7.18754	0.0425354	0.0268733	0.000445789	0.2001729514384835	0.2001821827517327	0.2001821827517327
chr18	48668336	48668836	genic|chr18:48668336-48668836	genic	SMAD7	48950711	TRUE	ENSG00000101665	FALSE	L2_3	282125	0.465053	9.1e-05	0.27427	51	1	3	FALSE	0.0379508	7.18754	0.0425354	0.0268733	0.000131284	0.1903717322227931	0.1883531397434142	0.1883531397434142
chr18	48674943	48675919	genic|chr18:48674943-48675919	genic	SMAD7	48950711	TRUE	ENSG00000101665	FALSE	L2_3	275280	0.465053	0.001478	4.34039	50	1	2	FALSE	0.0379508	7.18754	0.0425354	0.0104827	0.00170515	0.2177479743639647	0.2209591932124746	0.2209591932124746
chr18	48676705	48677205	genic|chr18:48676705-48677205	genic	SMAD7	48950711	TRUE	ENSG00000101665	FALSE	L2_3	273756	0.465053	0.000311	0.908724	49	1	2	FALSE	0.0379508	7.18754	0.0425354	0.0510093	0.000623574	0.1890466774080202	0.1867688448095879	0.1867688448095879
chr18	48780079	48781734	genic|chr18:48780079-48781734	genic	SMAD7	48950711	TRUE	ENSG00000101665	FALSE	L2_3	169804	0.465053	0.002445	4.37816	36	1	2	FALSE	0.0379508	7.18754	0.0425354	0.0462579	0.00459478	0.2572358206485302	0.2698117561079884	0.2698117561079884
chr18	48827636	48829140	genic|chr18:48827636-48829140	genic	SMAD7	48950711	TRUE	ENSG00000101665	FALSE	L2_3	122323	0.465053	0.007353	9.4111	25	1	3	FALSE	0.0379508	7.18754	0.0425354	0.0200526	0.00966576	0.3418420948624103	0.3699456946950534	0.3699456946950534
chr18	48827636	48829140	genic|chr18:48827636-48829140	genic	ZBTB7C	48137309	TRUE	ENSG00000184828	FALSE	L2_3	691079	0.31355	0.005919	9.4111	54	2	3	FALSE	0.0159642	3.15551	0.0172366	0.0188539	0.00765455	0.2597921067835012	0.2730743180512873	0.2730743180512873
chr18	48859075	48860657	genic|chr18:48859075-48860657	genic	SMAD7	48950711	TRUE	ENSG00000101665	FALSE	L2_3	90845	0.465053	0.012962	12.2315	19	1	2	FALSE	0.0379508	7.18754	0.0425354	0.0281265	0.0190224	0.4527359037294714	0.4800250950861181	0.4800250950861181
chr18	48859075	48860657	genic|chr18:48859075-48860657	genic	ZBTB7C	48137309	TRUE	ENSG00000184828	FALSE	L2_3	722557	0.31355	0.00735	12.2315	60	2	2	FALSE	0.0159642	3.15551	0.0172366	0.0251999	0.0103644	0.3059423680672644	0.3294449603836413	0.3294449603836413
chr18	48861181	48862626	genic|chr18:48861181-48862626	genic	SMAD7	48950711	TRUE	ENSG00000101665	FALSE	L2_3	88807.5	0.465053	0.006187	5.70385	17	1	4	FALSE	0.0379508	7.18754	0.0425354	0.00397263	0.00653146	0.2506298641961419	0.2612702023498833	0.2612702023498833
chr18	48861181	48862626	genic|chr18:48861181-48862626	genic	ZBTB7C	48137309	TRUE	ENSG00000184828	FALSE	L2_3	724594	0.31355	0.003418	5.70385	62	2	4	FALSE	0.0159642	3.15551	0.0172366	-0.00216123	0.00331872	0.1954437680846651	0.194569	0.194569
chr18	48938980	48940111	genic|chr18:48938980-48940111	genic	SMAD7	48950711	TRUE	ENSG00000101665	FALSE	L2_3	11165.5	0.465053	0.052565	5.79495	2	1	1	FALSE	0.0379508	7.18754	0.0425354	0.0128345	0.0626204	0.5403699024653535	0.5576319459788402	0.5576319459788402
chr18	48938980	48940111	genic|chr18:48938980-48940111	genic	ZBTB7C	48137309	TRUE	ENSG00000184828	FALSE	L2_3	802236	0.31355	0.003129	5.79495	77	2	1	FALSE	0.0159642	3.15551	0.0172366	0.0176287	0.00397942	0.1875739113919368	0.1849424170085381	0.1849424170085381
chr18	48949757	48950961	promoter|chr18:48949757-48950961	promoter	SMAD7	48950711	TRUE	ENSG00000101665	TRUE	L2_3	352	0.465053	1	3.10238	1	1	3	FALSE	0.0379508	7.18754	0.0425354	0.0152411	1.23104	0.9927047641518926	0.995026	0.995026
chr18	48951278	48951778	intergenic|chr18:48951278-48951778	intergenic	SMAD7	48950711	TRUE	ENSG00000101665	FALSE	L2_3	817	0.465053	0.135695	6.57059	1	1	3	FALSE	0.0379508	7.18754	0.0425354	0.000420135	0.136475	0.7727719811342392	0.7503664376484548	0.7503664376484548
chr18	48951913	48952413	intergenic|chr18:48951913-48952413	intergenic	DYM	49460709	TRUE	ENSG00000141627	FALSE	L2_3	508546	0.685938	0.009962	18.3454	15	1	3	FALSE	0.757552	182.318	0.572699	0.0160623	0.0124018	0.2580618865134981	0.2708979934068464	0.2708979934068464
chr18	48951913	48952413	intergenic|chr18:48951913-48952413	intergenic	SMAD7	48950711	TRUE	ENSG00000101665	FALSE	L2_3	1452	0.465053	0.378867	18.3454	2	1	3	FALSE	0.0379508	7.18754	0.0425354	0.000420135	0.381044	0.9630227612848798	0.957245	0.957245
chr18	48951913	48952413	intergenic|chr18:48951913-48952413	intergenic	ZBTB7C	48137309	TRUE	ENSG00000184828	FALSE	L2_3	814854	0.31355	0.009747	18.3454	80	3	3	FALSE	0.0159642	3.15551	0.0172366	0.0186413	0.0125685	0.2702822536758548	0.2869373443414788	0.2869373443414788
chr18	48952543	48953043	intergenic|chr18:48952543-48953043	intergenic	SMAD7	48950711	TRUE	ENSG00000101665	FALSE	L2_3	2082	0.465053	0.121215	5.86944	3	1	3	FALSE	0.0379508	7.18754	0.0425354	0.000420135	0.121912	0.8296862324325707	0.7985647622776401	0.7985647622776401
chr18	48975515	48976230	intergenic|chr18:48975515-48976230	intergenic	DYM	49460709	TRUE	ENSG00000141627	FALSE	L2_3	484836	0.685938	0.007879	13.8175	13	1	1	FALSE	0.757552	182.318	0.572699	0.0232769	0.0108228	0.1908776577095072	0.1889984621041118	0.1889984621041118
chr18	48975515	48976230	intergenic|chr18:48975515-48976230	intergenic	SMAD7	48950711	TRUE	ENSG00000101665	FALSE	L2_3	25161.5	0.465053	0.054536	13.8175	4	1	1	FALSE	0.0379508	7.18754	0.0425354	0.0158921	0.0677348	0.6504404864526546	0.6501070537689404	0.6501070537689404
chr18	48975515	48976230	intergenic|chr18:48975515-48976230	intergenic	ZBTB7C	48137309	TRUE	ENSG00000184828	FALSE	L2_3	838564	0.31355	0.007129	13.8175	82	3	1	FALSE	0.0159642	3.15551	0.0172366	0.0228385	0.00973422	0.1971827367183158	0.1965638916012525	0.1965638916012525
chr18	48976296	48976796	intergenic|chr18:48976296-48976796	intergenic	SMAD7	48950711	TRUE	ENSG00000101665	FALSE	L2_3	25835	0.465053	0.013021	3.38953	5	1	1	FALSE	0.0379508	7.18754	0.0425354	0.0158921	0.0161723	0.2407984438637635	0.2494690513846376	0.2494690513846376
chr18	49459708	49460404	promoter|chr18:49459708-49460404	promoter	DYM	49460709	TRUE	ENSG00000141627	TRUE	L2_3	653	0.685938	1	1.78242	2	1	1	FALSE	0.757552	182.318	0.572699	0.0339859	1.58964	0.9941019776169032	0.996373	0.996373
chr18	49460455	49460959	promoter|chr18:49460455-49460959	promoter	DYM	49460709	TRUE	ENSG00000141627	TRUE	L2_3	2	0.685938	1	5.23277	1	1	1	FALSE	0.757552	182.318	0.572699	0.0339859	1.58964	0.9917298665371224	0.994099	0.994099
chr18	49486559	49487524	promoter|chr18:49486559-49487524	promoter	C18orf32	49487274	TRUE	ENSG00000177576	TRUE	L2_3	232.5	0.715479	1	7.27884	1	1	1	FALSE	0.37762	75.3377	0.334723	0.0113194	1.16693	0.985462	0.9880863637680288	0.9880863637680288
chr18	49492278	49492815	promoter|chr18:49492278-49492815	promoter	RPL17	49492565	TRUE	ENSG00000265681	TRUE	L2_3	18.5	0.685476	1	5.40192	1	1	1	TRUE	1.54776	537.576	0.81985	-0.0169442	0.79367	0.8990671370819293	0.8721133852428058	0.8721133852428058
chr18	49559259	49560006	intergenic|chr18:49559259-49560006	intergenic	LIPG	49562030	TRUE	ENSG00000101670	FALSE	L2_3	2397.5	0.473917	0.154491	2.57592	2	1	1	FALSE	0.0123208	2.23515	0.0133445	-0.0163746	0.123571	0.7677835503375837	0.7464777741816894	0.7464777741816894
chr18	49560491	49562280	promoter|chr18:49560491-49562280	promoter	LIPG	49562030	TRUE	ENSG00000101670	TRUE	L2_3	644.5	0.473917	1	3.76289	1	1	1	FALSE	0.0123208	2.23515	0.0133445	0.0251778	1.4097	0.9928680450912704	0.9951977439762058	0.9951977439762058
chr18	49572347	49573348	genic|chr18:49572347-49573348	genic	LIPG	49562030	TRUE	ENSG00000101670	FALSE	L2_3	10817.5	0.473917	0.027464	1.00931	2	1	1	FALSE	0.0123208	2.23515	0.0133445	0.0492515	0.0537626	0.4798066866126279	0.5035445117504865	0.5035445117504865
chr18	49609110	49609610	intergenic|chr18:49609110-49609610	intergenic	LIPG	49562030	TRUE	ENSG00000101670	FALSE	L2_3	47330	0.473917	0.008822	1.47008	7	1	3	FALSE	0.0123208	2.23515	0.0133445	-0.00650129	0.00807346	0.1902897148107247	0.1882802493134433	0.1882802493134433
chr18	49612597	49613097	intergenic|chr18:49612597-49613097	intergenic	LIPG	49562030	TRUE	ENSG00000101670	FALSE	L2_3	50817	0.473917	0.011319	2.02858	8	1	4	FALSE	0.0123208	2.23515	0.0133445	0.0421011	0.0200989	0.3890432557706426	0.4191112885218613	0.4191112885218613
chr18	49613150	49613650	intergenic|chr18:49613150-49613650	intergenic	ACAA2	49813881	TRUE	ENSG00000167315	FALSE	L2_3	200481	0.772101	0.006411	8.08847	26	1	4	FALSE	0.0813979	15.0763	0.0839589	0.0312861	0.00982275	0.2574750761453286	0.2700984020618531	0.2700984020618531
chr18	49613150	49613650	intergenic|chr18:49613150-49613650	intergenic	LIPG	49562030	TRUE	ENSG00000101670	FALSE	L2_3	51370	0.473917	0.044633	8.08847	9	1	4	FALSE	0.0123208	2.23515	0.0133445	0.0421011	0.0792539	0.8151019310910512	0.7857919513907069	0.7857919513907069
chr18	49613695	49614195	intergenic|chr18:49613695-49614195	intergenic	LIPG	49562030	TRUE	ENSG00000101670	FALSE	L2_3	51915	0.473917	0.010103	1.85083	10	1	5	FALSE	0.0123208	2.23515	0.0133445	0.0421011	0.0179397	0.3939862434555292	0.4237892697575214	0.4237892697575214
chr18	49615441	49615941	intergenic|chr18:49615441-49615941	intergenic	LIPG	49562030	TRUE	ENSG00000101670	FALSE	L2_3	53661	0.473917	0.006613	1.25315	11	1	4	FALSE	0.0123208	2.23515	0.0133445	-0.0160903	0.00531002	0.18831	0.18586	0.18586
chr18	49665923	49667099	intergenic|chr18:49665923-49667099	intergenic	ACAA2	49813881	TRUE	ENSG00000167315	FALSE	L2_3	147370	0.772101	0.006258	5.76097	17	1	1	FALSE	0.0813979	15.0763	0.0839589	0.0356057	0.0101702	0.1853066864585724	0.1823105299938536	0.1823105299938536
chr18	49665923	49667099	intergenic|chr18:49665923-49667099	intergenic	LIPG	49562030	TRUE	ENSG00000101670	FALSE	L2_3	104481	0.473917	0.015363	5.76097	18	1	1	FALSE	0.0123208	2.23515	0.0133445	0.00979428	0.0175585	0.3907027323785937	0.4207057883916631	0.4207057883916631
chr18	49668896	49669668	intergenic|chr18:49668896-49669668	intergenic	ACAA2	49813881	TRUE	ENSG00000167315	FALSE	L2_3	144599	0.772101	0.007915	7.14552	16	1	1	FALSE	0.0813979	15.0763	0.0839589	0.0352258	0.0127965	0.2142586419172385	0.2167792836559774	0.2167792836559774
chr18	49668896	49669668	intergenic|chr18:49668896-49669668	intergenic	LIPG	49562030	TRUE	ENSG00000101670	FALSE	L2_3	107252	0.473917	0.018552	7.14552	19	1	1	FALSE	0.0123208	2.23515	0.0133445	-0.0090477	0.0163984	0.3794508419280292	0.409282	0.409282
chr18	49692902	49693402	intergenic|chr18:49692902-49693402	intergenic	LIPG	49562030	TRUE	ENSG00000101670	FALSE	L2_3	131122	0.473917	0.006967	3.29693	23	1	2	FALSE	0.0123208	2.23515	0.0133445	-0.000664168	0.00690418	0.2599181960690057	0.2733145073527926	0.2733145073527926
chr18	49697914	49698779	intergenic|chr18:49697914-49698779	intergenic	LIPG	49562030	TRUE	ENSG00000101670	FALSE	L2_3	136316	0.473917	0.001816	0.89439	24	1	1	FALSE	0.0123208	2.23515	0.0133445	0.061143	0.00418086	0.1901234039433707	0.1880572903511708	0.1880572903511708
chr18	49767012	49768446	intergenic|chr18:49767012-49768446	intergenic	LIPG	49562030	TRUE	ENSG00000101670	FALSE	L2_3	205699	0.473917	0.001967	1.47614	30	1	1	FALSE	0.0123208	2.23515	0.0133445	0.0384936	0.00332508	0.1905668043265383	0.1885632356886307	0.1885632356886307
chr18	49798699	49800236	genic|chr18:49798699-49800236	genic	ACAA2	49813881	TRUE	ENSG00000167315	FALSE	L2_3	14413.5	0.772101	0.095771	8.15037	3	1	1	FALSE	0.0813979	15.0763	0.0839589	0.0131496	0.114583	0.6912506184432947	0.6836619958232825	0.6836619958232825
chr18	49798699	49800236	genic|chr18:49798699-49800236	genic	LIPG	49562030	TRUE	ENSG00000101670	FALSE	L2_3	237438	0.473917	0.009376	8.15037	32	1	1	FALSE	0.0123208	2.23515	0.0133445	0.0135515	0.0112793	0.3529074009367853	0.3821497914819707	0.3821497914819707
chr18	49801979	49802479	genic|chr18:49801979-49802479	genic	ACAA2	49813881	TRUE	ENSG00000167315	FALSE	L2_3	11652	0.772101	0.052645	3.60332	2	1	1	FALSE	0.0813979	15.0763	0.0839589	0.0143835	0.0640547	0.4275584722788674	0.456597	0.456597
chr18	49801979	49802479	genic|chr18:49801979-49802479	genic	LIPG	49562030	TRUE	ENSG00000101670	FALSE	L2_3	240199	0.473917	0.004096	3.60332	33	1	1	FALSE	0.0123208	2.23515	0.0133445	0.0286812	0.00605673	0.2540268966571868	0.2655962472600433	0.2655962472600433
chr18	49812526	49814624	promoter|chr18:49812526-49814624	promoter	ACAA2	49813881	TRUE	ENSG00000167315	TRUE	L2_3	306	0.772101	1	13.7725	1	1	0	FALSE	0.0813979	15.0763	0.0839589	0.0263403	1.43223	0.9755229483587418	0.975642	0.975642
chr18	49856148	49857507	genic|chr18:49856148-49857507	genic	MYO5B	50195081	TRUE	ENSG00000167306	FALSE	L2_3	338254	0.548171	0.000889	1.80975	59	1	2	FALSE	0.685109	165.927	0.513761	0.0219477	0.00119922	0.1929585990440031	0.1915093605357428	0.1915093605357428
chr18	49861786	49863864	genic|chr18:49861786-49863864	genic	ACAA2	49813881	TRUE	ENSG00000167315	FALSE	L2_3	48944	0.772101	0.018784	5.59124	7	1	2	FALSE	0.0813979	15.0763	0.0839589	0.0149951	0.0230465	0.2796174206933603	0.2980623698106092	0.2980623698106092
chr18	49861786	49863864	genic|chr18:49861786-49863864	genic	MYO5B	50195081	TRUE	ENSG00000167306	FALSE	L2_3	332256	0.548171	0.002797	5.59124	57	1	2	FALSE	0.685109	165.927	0.513761	0.0366984	0.00461378	0.2712065921151277	0.2881269985111286	0.2881269985111286
chr18	49864024	49864943	genic|chr18:49864024-49864943	genic	MYO5B	50195081	TRUE	ENSG00000167306	FALSE	L2_3	330598	0.548171	0.000951	1.89189	56	1	2	FALSE	0.685109	165.927	0.513761	-0.00088335	0.000939612	0.1828433470891256	0.1793952612354795	0.1793952612354795
chr18	49875425	49876668	genic|chr18:49875425-49876668	genic	ACAA2	49813881	TRUE	ENSG00000167315	FALSE	L2_3	62165.5	0.772101	0.025229	9.59375	10	1	1	FALSE	0.0813979	15.0763	0.0839589	0.0604035	0.0575003	0.5847613923200665	0.5954819098431473	0.5954819098431473
chr18	49875425	49876668	genic|chr18:49875425-49876668	genic	LIPG	49562030	TRUE	ENSG00000101670	FALSE	L2_3	314016	0.473917	0.008289	9.59375	44	2	1	FALSE	0.0123208	2.23515	0.0133445	0.0351316	0.013384	0.2230483170488685	0.2275925127141249	0.2275925127141249
chr18	49875425	49876668	genic|chr18:49875425-49876668	genic	MYO5B	50195081	TRUE	ENSG00000167306	FALSE	L2_3	319034	0.548171	0.005003	9.59375	54	1	1	FALSE	0.685109	165.927	0.513761	-0.000871516	0.00494389	0.2502532479920964	0.2608844712733279	0.2608844712733279
chr18	49878176	49879626	genic|chr18:49878176-49879626	genic	ACAA2	49813881	TRUE	ENSG00000167315	FALSE	L2_3	65020	0.772101	0.019831	7.8957	11	1	1	FALSE	0.0813979	15.0763	0.0839589	0.0369199	0.0328111	0.4021151234245251	0.4322059572254184	0.4322059572254184
chr18	49878176	49879626	genic|chr18:49878176-49879626	genic	MYO5B	50195081	TRUE	ENSG00000167306	FALSE	L2_3	316180	0.548171	0.004156	7.8957	53	1	1	FALSE	0.685109	165.927	0.513761	0.0078202	0.00462375	0.2416062233133925	0.2504862311078089	0.2504862311078089
chr18	49976584	49978063	genic|chr18:49976584-49978063	genic	ACAA2	49813881	TRUE	ENSG00000167315	FALSE	L2_3	163442	0.772101	0.020079	20.5499	21	1	0	FALSE	0.0813979	15.0763	0.0839589	0.0267783	0.0289301	0.2592854207533712	0.2724319513146983	0.2724319513146983
chr18	49976584	49978063	genic|chr18:49976584-49978063	genic	MYO5B	50195081	TRUE	ENSG00000167306	FALSE	L2_3	217758	0.548171	0.015847	20.5499	43	1	0	FALSE	0.685109	165.927	0.513761	0.0231172	0.0217205	0.3275927959229787	0.3539528119512993	0.3539528119512993
chr18	50025902	50026691	genic|chr18:50025902-50026691	genic	MYO5B	50195081	TRUE	ENSG00000167306	FALSE	L2_3	168784	0.548171	0.00335	3.34625	37	1	2	FALSE	0.685109	165.927	0.513761	0.0126083	0.00397854	0.2177287643128209	0.2209495316035412	0.2209495316035412
chr18	50088529	50089029	genic|chr18:50088529-50089029	genic	MYO5B	50195081	TRUE	ENSG00000167306	FALSE	L2_3	106302	0.548171	0.005517	3.43202	22	1	4	FALSE	0.685109	165.927	0.513761	0.00540814	0.0059393	0.2335462101655433	0.2403648914649207	0.2403648914649207
chr18	50089056	50089714	genic|chr18:50089056-50089714	genic	MYO5B	50195081	TRUE	ENSG00000167306	FALSE	L2_3	105696	0.548171	0.003326	2.05695	21	1	4	FALSE	0.685109	165.927	0.513761	0.00540814	0.00358059	0.1842399988458411	0.1810487407429278	0.1810487407429278
chr18	50091069	50091803	genic|chr18:50091069-50091803	genic	MYO5B	50195081	TRUE	ENSG00000167306	FALSE	L2_3	103645	0.548171	0.005662	3.43202	20	1	4	FALSE	0.685109	165.927	0.513761	0.0220745	0.00765098	0.2574212693835969	0.2700229689161022	0.2700229689161022
chr18	50091857	50092357	genic|chr18:50091857-50092357	genic	ACAA2	49813881	TRUE	ENSG00000167315	FALSE	L2_3	278226	0.772101	0.005366	9.47047	45	1	4	FALSE	0.0813979	15.0763	0.0839589	0.0178489	0.00684494	0.2556145759520359	0.2677750611726296	0.2677750611726296
chr18	50091857	50092357	genic|chr18:50091857-50092357	genic	CFAP53	50266522	TRUE	ENSG00000172361	FALSE	L2_3	174415	0.400638	0.009481	9.47047	26	2	4	FALSE	0.0239466	4.51413	0.0261329	0.0434558	0.0171492	0.2997923035614367	0.3221123779021969	0.3221123779021969
chr18	50091857	50092357	genic|chr18:50091857-50092357	genic	LIPG	49562030	TRUE	ENSG00000101670	FALSE	L2_3	530077	0.473917	0.004786	9.47047	79	2	4	FALSE	0.0123208	2.23515	0.0133445	0.0260803	0.0068304	0.2167482138155692	0.2197675947773105	0.2197675947773105
chr18	50091857	50092357	genic|chr18:50091857-50092357	genic	MYO5B	50195081	TRUE	ENSG00000167306	FALSE	L2_3	102974	0.548171	0.015727	9.47047	19	1	4	FALSE	0.685109	165.927	0.513761	0.0220745	0.0212517	0.4753989520131037	0.4998078439153881	0.4998078439153881
chr18	50092388	50092888	genic|chr18:50092388-50092888	genic	MYO5B	50195081	TRUE	ENSG00000167306	FALSE	L2_3	102443	0.548171	0.003268	1.9576	18	1	4	FALSE	0.685109	165.927	0.513761	0.0220745	0.004416	0.1883097143783916	0.1858574265610857	0.1858574265610857
chr18	50099725	50101136	genic|chr18:50099725-50101136	genic	MYO5B	50195081	TRUE	ENSG00000167306	FALSE	L2_3	94650.5	0.548171	0.005675	3.13495	17	1	2	FALSE	0.685109	165.927	0.513761	0.0345517	0.00909108	0.2450169507997647	0.2543666390274791	0.2543666390274791
chr18	50132948	50134296	genic|chr18:50132948-50134296	genic	MYO5B	50195081	TRUE	ENSG00000167306	FALSE	L2_3	61459	0.548171	0.008566	3.04024	10	1	2	FALSE	0.685109	165.927	0.513761	0.0305199	0.0129881	0.2559841557217578	0.2682678910582228	0.2682678910582228
chr18	50182074	50182920	genic|chr18:50182074-50182920	genic	MYO5B	50195081	TRUE	ENSG00000167306	FALSE	L2_3	12584	0.548171	0.062464	4.36864	3	1	3	FALSE	0.685109	165.927	0.513761	0.0236029	0.0861846	0.7069147830808814	0.6955658769496544	0.6955658769496544
chr18	50192859	50195907	promoter|chr18:50192859-50195907	promoter	MYO5B	50195081	TRUE	ENSG00000167306	TRUE	L2_3	698	0.548171	1	9.58226	1	1	0	FALSE	0.685109	165.927	0.513761	0.0278524	1.46208	0.9828823485761332	0.9852396841641944	0.9852396841641944
chr18	50203292	50204631	intergenic|chr18:50203292-50204631	intergenic	CFAP53	50266522	TRUE	ENSG00000172361	FALSE	L2_3	62560.5	0.400638	0.010591	3.70181	6	1	1	FALSE	0.0239466	4.51413	0.0261329	0.0355871	0.0172076	0.2996736559343445	0.3219514775298136	0.3219514775298136
chr18	50203292	50204631	intergenic|chr18:50203292-50204631	intergenic	MYO5B	50195081	TRUE	ENSG00000167306	FALSE	L2_3	8880.5	0.548171	0.075636	3.70181	2	1	1	FALSE	0.685109	165.927	0.513761	0.0419596	0.134046	0.7661374268276472	0.7449528081163014	0.7449528081163014
chr18	50211499	50211999	intergenic|chr18:50211499-50211999	intergenic	MYO5B	50195081	TRUE	ENSG00000167306	FALSE	L2_3	16668	0.548171	0.014506	1.35291	3	1	1	FALSE	0.685109	165.927	0.513761	0.0252456	0.0204681	0.2149074978329837	0.2175423106284933	0.2175423106284933
chr18	50214049	50215683	intergenic|chr18:50214049-50215683	intergenic	CFAP53	50266522	TRUE	ENSG00000172361	FALSE	L2_3	51656	0.400638	0.021653	6.22002	4	1	1	FALSE	0.0239466	4.51413	0.0261329	0.0104223	0.0249603	0.3506556172335555	0.379792	0.379792
chr18	50214049	50215683	intergenic|chr18:50214049-50215683	intergenic	MYO5B	50195081	TRUE	ENSG00000167306	FALSE	L2_3	19785	0.548171	0.055951	6.22002	4	1	1	FALSE	0.685109	165.927	0.513761	0.00891699	0.0631863	0.5888574971294313	0.5986781437524202	0.5986781437524202
chr18	50265719	50267185	promoter|chr18:50265719-50267185	promoter	CFAP53	50266522	TRUE	ENSG00000172361	TRUE	L2_3	70	0.400638	1	1.93969	1	1	1	FALSE	0.0239466	4.51413	0.0261329	0.0212347	1.3359	0.9933361660524002	0.9956581399860996	0.9956581399860996
chr18	50268056	50268854	genic|chr18:50268056-50268854	genic	CFAP53	50266522	TRUE	ENSG00000172361	FALSE	L2_3	1933	0.400638	0.073907	1.94225	1	1	1	FALSE	0.0239466	4.51413	0.0261329	0.028887	0.109593	0.6953195965361585	0.6863844485929571	0.6863844485929571
chr18	50281313	50282068	promoter|chr18:50281313-50282068	promoter	MBD1	50281774	TRUE	ENSG00000141644	TRUE	L2_3	83.5	0.926063	1	17.5793	1	1	0	TRUE	0.120333	22.4392	0.126772	0.038731	1.69591	0.915853	0.8958957092529168	0.8958957092529168
chr18	50287256	50288572	promoter|chr18:50287256-50288572	promoter	CXXC1	50288322	TRUE	ENSG00000154832	TRUE	L2_3	408	0.916005	1	31.9159	1	1	0	TRUE	0.0557098	9.7733	0.05866	0.0063005	1.08973	0.8375172437570236	0.8057586192128589	0.8057586192128589
chr18	50551613	50552847	intergenic|chr18:50551613-50552847	intergenic	MAPK4	50560113	TRUE	ENSG00000141639	FALSE	L2_3	7883	0.718255	0.190563	7.87872	1	1	0	FALSE	0.34302	72.8396	0.306088	0.027563	0.27752	0.7252788866655993	0.7100618540754223	0.7100618540754223
chr18	50559414	50561430	promoter|chr18:50559414-50561430	promoter	MAPK4	50560113	TRUE	ENSG00000141639	TRUE	L2_3	309	0.718255	1	12.7816	1	1	0	FALSE	0.34302	72.8396	0.306088	0.0255024	1.41596	0.9766922566163604	0.9772242404881052	0.9772242404881052
chr18	50573900	50574400	genic|chr18:50573900-50574400	genic	MAPK4	50560113	TRUE	ENSG00000141639	FALSE	L2_3	14037	0.718255	0.029913	2.23313	3	1	2	FALSE	0.34302	72.8396	0.306088	0.0439394	0.0544644	0.4647592849362688	0.4908356857589242	0.4908356857589242
chr18	50878150	50879610	promoter|chr18:50878150-50879610	promoter	ME2	50879061	TRUE	ENSG00000082212	TRUE	L2_3	181	0.766085	1	10.2066	1	1	0	FALSE	0.465246	102.247	0.39811	0.00818928	1.11816	0.9633416730395424	0.9576834035836784	0.9576834035836784
chr18	50967327	50968685	promoter|chr18:50967327-50968685	promoter	ELAC1	50968016	TRUE	ENSG00000141642	TRUE	L2_3	10	0.561663	1	4.56011	1	1	0	TRUE	0.0440844	8.1079	0.0464276	-0.0272248	0.689839	0.7910260896945401	0.7660169213586537	0.7660169213586537
chr18	51029597	51030908	promoter|chr18:51029597-51030908	promoter	SMAD4	51030212	TRUE	ENSG00000141646	TRUE	L2_3	40.5	0.900857	1	18.3066	1	1	0	TRUE	0.37889	79.808	0.342786	0.0442527	1.82856	0.927119	0.912776	0.912776
chr18	51196500	51198487	promoter|chr18:51196500-51198487	promoter	MEX3C	51197681	TRUE	ENSG00000176624	TRUE	L2_3	187.5	0.989406	1	52.3324	1	1	0	TRUE	0.196896	37.4278	0.197109	0.0300679	1.50693	0.8928857648236685	0.8645987224630993	0.8645987224630993
chr18	51861864	51862532	intergenic|chr18:51861864-51862532	intergenic	DCC	52340171	TRUE	ENSG00000187323	FALSE	L2_3	477973	0.45424	0.00813	8.29327	10	1	1	FALSE	0.839758	309.415	0.502641	0.0240319	0.0112832	0.242243	0.2512568218071787	0.2512568218071787
chr18	52339758	52342566	promoter|chr18:52339758-52342566	promoter	DCC	52340171	TRUE	ENSG00000187323	TRUE	L2_3	991	0.45424	1	5.89706	1	1	0	FALSE	0.839758	309.415	0.502641	0.0669109	2.49065	0.994207	0.9964781163393064	0.9964781163393064
chr18	52414788	52415555	genic|chr18:52414788-52415555	genic	DCC	52340171	TRUE	ENSG00000187323	FALSE	L2_3	75000.5	0.45424	0.025307	3.87306	4	1	0	FALSE	0.839758	309.415	0.502641	0.00872739	0.0285058	0.2013383178096677	0.2016603039006454	0.2016603039006454
chr18	52496403	52497479	genic|chr18:52496403-52497479	genic	DCC	52340171	TRUE	ENSG00000187323	FALSE	L2_3	156770	0.45424	0.007696	2.50626	7	1	1	FALSE	0.839758	309.415	0.502641	0.0120266	0.00906773	0.1814706909515805	0.177776	0.177776
chr18	52609881	52611405	genic|chr18:52609881-52611405	genic	DCC	52340171	TRUE	ENSG00000187323	FALSE	L2_3	270472	0.45424	0.009588	5.45906	15	1	0	FALSE	0.839758	309.415	0.502641	0.0461172	0.0179837	0.2182174817204863	0.2216000799384128	0.2216000799384128
chr18	54223425	54224201	genic|chr18:54223425-54224201	genic	MBD2	54224788	TRUE	ENSG00000134046	FALSE	L2_3	975	0.748307	0.188347	3.04024	1	1	1	FALSE	0.171431	35.105	0.169864	0.037419	0.313755	0.8748788212043102	0.843173	0.843173
chr18	54224363	54225330	promoter|chr18:54224363-54225330	promoter	MBD2	54224788	TRUE	ENSG00000134046	TRUE	L2_3	58.5	0.748307	1	8.17223	1	1	1	FALSE	0.171431	35.105	0.169864	0.037419	1.66584	0.9917005473032868	0.9940764785215968	0.9940764785215968
chr18	54268820	54270030	promoter|chr18:54268820-54270030	promoter	POLI	54269478	TRUE	ENSG00000101751	TRUE	L2_3	53	0.68645	1	6.882	1	1	0	FALSE	0.183995	36.9895	0.181262	0.0394213	1.71195	0.983772	0.986427	0.986427
chr18	54356874	54358445	promoter|chr18:54356874-54358445	promoter	C18orf54	54357916	TRUE	ENSG00000166845	TRUE	L2_3	256.5	0.661268	1	6.7754	1	1	1	FALSE	0.0390319	7.4505	0.0425354	0.0270648	1.44645	0.990624	0.9929076960519864	0.9929076960519864
chr18	54825574	54826476	intergenic|chr18:54825574-54826476	intergenic	RAB27B	54828476	TRUE	ENSG00000041353	FALSE	L2_3	2451	0.31825	0.366899	4.37816	1	1	1	FALSE	0.0613757	12.9726	0.058382	-0.00880995	0.325361	0.9439701482477674	0.9322955497416116	0.9322955497416116
chr18	54828167	54829006	promoter|chr18:54828167-54829006	promoter	RAB27B	54828476	TRUE	ENSG00000041353	TRUE	L2_3	110.5	0.31825	1	1.08421	1	1	1	FALSE	0.0613757	12.9726	0.058382	0.0140749	1.21162	0.9936695887670772	0.9959481889829316	0.9959481889829316
chr18	54878127	54878627	genic|chr18:54878127-54878627	genic	RAB27B	54828476	TRUE	ENSG00000041353	FALSE	L2_3	49901	0.31825	0.010065	1.26713	2	1	1	FALSE	0.0613757	12.9726	0.058382	0.0367318	0.0166102	0.2296922764251575	0.2358562682675866	0.2358562682675866
chr18	54880009	54880851	genic|chr18:54880009-54880851	genic	RAB27B	54828476	TRUE	ENSG00000041353	FALSE	L2_3	51954	0.31825	0.018627	2.44401	3	1	1	FALSE	0.0613757	12.9726	0.058382	-0.000228635	0.018569	0.29159	0.312459	0.312459
chr18	55054030	55055427	intergenic|chr18:55054030-55055427	intergenic	RAB27B	54828476	TRUE	ENSG00000041353	FALSE	L2_3	226252	0.31825	0.022262	13.1816	7	2	1	FALSE	0.0613757	12.9726	0.058382	0.0138084	0.0268752	0.2707357837700245	0.2875235507439153	0.2875235507439153
chr18	55054030	55055427	intergenic|chr18:55054030-55055427	intergenic	TCF4	55586119	TRUE	ENSG00000196628	FALSE	L2_3	531390	0.400127	0.002196	13.1816	145	2	1	FALSE	3.06196	2298.35	0.995552	0.0469876	0.00416812	0.2040030524699436	0.204717	0.204717
chr18	55128333	55129674	intergenic|chr18:55128333-55129674	intergenic	TCF4	55586119	TRUE	ENSG00000196628	FALSE	L2_3	457116	0.400127	0.000272	1.40065	134	1	1	FALSE	3.06196	2298.35	0.995552	0.0320811	0.000421294	0.275135	0.2924703832250541	0.2924703832250541
chr18	55139834	55140552	intergenic|chr18:55139834-55140552	intergenic	TCF4	55586119	TRUE	ENSG00000196628	FALSE	L2_3	445926	0.400127	0.000293	1.47008	133	1	3	FALSE	3.06196	2298.35	0.995552	0.0122588	0.000346319	0.3114027073874335	0.3356652758807808	0.3356652758807808
chr18	55142312	55142812	intergenic|chr18:55142312-55142812	intergenic	TCF4	55586119	TRUE	ENSG00000196628	FALSE	L2_3	443557	0.400127	0.000176	0.875606	132	1	4	FALSE	3.06196	2298.35	0.995552	0.0118853	0.000206971	0.3163808355384445	0.3411506532537532	0.3411506532537532
chr18	55143052	55143552	intergenic|chr18:55143052-55143552	intergenic	TCF4	55586119	TRUE	ENSG00000196628	FALSE	L2_3	442817	0.400127	0.00018	0.89439	131	1	4	FALSE	3.06196	2298.35	0.995552	0.0191948	0.000233864	0.3165498566092662	0.341428	0.341428
chr18	55143813	55144634	intergenic|chr18:55143813-55144634	intergenic	TCF4	55586119	TRUE	ENSG00000196628	FALSE	L2_3	441896	0.400127	0.000423	2.10041	130	1	4	FALSE	3.06196	2298.35	0.995552	-0.000620975	0.000419433	0.3224712062948576	0.3480811919196911	0.3480811919196911
chr18	55147304	55147804	intergenic|chr18:55147304-55147804	intergenic	TCF4	55586119	TRUE	ENSG00000196628	FALSE	L2_3	438565	0.400127	0.000292	1.43717	129	1	3	FALSE	3.06196	2298.35	0.995552	0.00941887	0.000332025	0.3076644667078643	0.3314147269577399	0.3314147269577399
chr18	55163513	55164354	intergenic|chr18:55163513-55164354	intergenic	TCF4	55586119	TRUE	ENSG00000196628	FALSE	L2_3	422186	0.400127	0.000356	1.68864	127	1	1	FALSE	3.06196	2298.35	0.995552	0.00353498	0.000373583	0.2683154750969909	0.2845580360021857	0.2845580360021857
chr18	55165379	55166683	intergenic|chr18:55165379-55166683	intergenic	TCF4	55586119	TRUE	ENSG00000196628	FALSE	L2_3	420088	0.400127	0.001463	6.9022	126	1	1	FALSE	3.06196	2298.35	0.995552	0.0325197	0.0022796	0.3283	0.3547280387207509	0.3547280387207509
chr18	55218682	55219363	intergenic|chr18:55218682-55219363	intergenic	TCF4	55586119	TRUE	ENSG00000196628	FALSE	L2_3	367096	0.400127	0.000307	1.26017	125	1	5	FALSE	3.06196	2298.35	0.995552	-0.0129251	0.000257385	0.3208452439459873	0.3462386996782287	0.3462386996782287
chr18	55219806	55220306	intergenic|chr18:55219806-55220306	intergenic	TCF4	55586119	TRUE	ENSG00000196628	FALSE	L2_3	366063	0.400127	0.000234	0.958554	124	1	6	FALSE	3.06196	2298.35	0.995552	0.0252045	0.000329991	0.329643	0.3563296061125828	0.3563296061125828
chr18	55220409	55221486	intergenic|chr18:55220409-55221486	intergenic	TCF4	55586119	TRUE	ENSG00000196628	FALSE	L2_3	365172	0.400127	0.000664	2.71356	123	1	7	FALSE	3.06196	2298.35	0.995552	0.0119178	0.000781191	0.3513686185976631	0.3804717553122022	0.3804717553122022
chr18	55221612	55222112	intergenic|chr18:55221612-55222112	intergenic	TCF4	55586119	TRUE	ENSG00000196628	FALSE	L2_3	364257	0.400127	0.000418	1.70311	122	1	7	FALSE	3.06196	2298.35	0.995552	0.0108058	0.000484372	0.3395580139496309	0.3677284898062243	0.3677284898062243
chr18	55222284	55223074	genic|chr18:55222284-55223074	genic	TCF4	55586119	TRUE	ENSG00000196628	FALSE	L2_3	363440	0.400127	0.000435	1.76971	121	1	7	FALSE	3.06196	2298.35	0.995552	0.0179715	0.00055582	0.3412766902418251	0.3693454034151039	0.3693454034151039
chr18	55223331	55223831	genic|chr18:55223331-55223831	genic	TCF4	55586119	TRUE	ENSG00000196628	FALSE	L2_3	362538	0.400127	0.000244	0.988422	120	1	8	FALSE	3.06196	2298.35	0.995552	0.00806759	0.000272379	0.33507	0.3620741332338241	0.3620741332338241
chr18	55224302	55224802	genic|chr18:55224302-55224802	genic	TCF4	55586119	TRUE	ENSG00000196628	FALSE	L2_3	361567	0.400127	0.000288	1.16596	119	1	8	FALSE	3.06196	2298.35	0.995552	0.0250194	0.000405119	0.339098	0.3671185164088532	0.3671185164088532
chr18	55225378	55225878	genic|chr18:55225378-55225878	genic	TCF4	55586119	TRUE	ENSG00000196628	FALSE	L2_3	360491	0.400127	0.000236	0.950304	118	1	8	FALSE	3.06196	2298.35	0.995552	0.0200649	0.000310282	0.334635	0.3615602570625199	0.3615602570625199
chr18	55228011	55228511	genic|chr18:55228011-55228511	genic	TCF4	55586119	TRUE	ENSG00000196628	FALSE	L2_3	357858	0.400127	0.000241	0.966224	117	1	6	FALSE	3.06196	2298.35	0.995552	0.00321312	0.000251796	0.3204598193596631	0.3457085486087501	0.3457085486087501
chr18	55228602	55229102	genic|chr18:55228602-55229102	genic	TCF4	55586119	TRUE	ENSG00000196628	FALSE	L2_3	357267	0.400127	0.00028	1.11979	116	1	6	FALSE	3.06196	2298.35	0.995552	0.00352718	0.000293798	0.3210727645733556	0.3465168117146711	0.3465168117146711
chr18	55229795	55230447	genic|chr18:55229795-55230447	genic	TCF4	55586119	TRUE	ENSG00000196628	FALSE	L2_3	355998	0.400127	0.000396	1.57847	115	1	6	FALSE	3.06196	2298.35	0.995552	0.0150873	0.000486471	0.3271480043611974	0.3535013062504126	0.3535013062504126
chr18	55230807	55231307	genic|chr18:55230807-55231307	genic	TCF4	55586119	TRUE	ENSG00000196628	FALSE	L2_3	355062	0.400127	0.000304	1.20696	114	1	5	FALSE	3.06196	2298.35	0.995552	0.0239713	0.000421556	0.316903	0.3418293097736742	0.3418293097736742
chr18	55233592	55234092	genic|chr18:55233592-55234092	genic	TCF4	55586119	TRUE	ENSG00000196628	FALSE	L2_3	352277	0.400127	0.000279	1.09899	113	1	4	FALSE	3.06196	2298.35	0.995552	0.0316983	0.000429886	0.3078846792438731	0.3316887170451133	0.3316887170451133
chr18	55234603	55235393	genic|chr18:55234603-55235393	genic	TCF4	55586119	TRUE	ENSG00000196628	FALSE	L2_3	351121	0.400127	0.001523	5.98034	112	1	3	FALSE	3.06196	2298.35	0.995552	0.0251726	0.00214683	0.3539814359129207	0.3835031569832853	0.3835031569832853
chr18	55248538	55249273	genic|chr18:55248538-55249273	genic	TCF4	55586119	TRUE	ENSG00000196628	FALSE	L2_3	337214	0.400127	0.000294	1.10595	110	1	2	FALSE	3.06196	2298.35	0.995552	-0.00113731	0.000289475	0.2753300337112898	0.2926895642772327	0.2926895642772327
chr18	55250044	55250544	genic|chr18:55250044-55250544	genic	TCF4	55586119	TRUE	ENSG00000196628	FALSE	L2_3	335825	0.400127	0.00021	0.78757	109	1	2	FALSE	3.06196	2298.35	0.995552	0.00503738	0.000224934	0.2722719090381808	0.2894729342412037	0.2894729342412037
chr18	55250877	55252363	genic|chr18:55250877-55252363	genic	TCF4	55586119	TRUE	ENSG00000196628	FALSE	L2_3	334499	0.400127	0.000714	2.66585	108	1	3	FALSE	3.06196	2298.35	0.995552	0.0167057	0.000896698	0.3085132186016148	0.3323996102447809	0.3323996102447809
chr18	55255674	55256872	genic|chr18:55255674-55256872	genic	TCF4	55586119	TRUE	ENSG00000196628	FALSE	L2_3	329846	0.400127	0.0008	2.94751	107	1	3	FALSE	3.06196	2298.35	0.995552	0.00998206	0.000916671	0.308206	0.3320293533699531	0.3320293533699531
chr18	55256935	55257575	genic|chr18:55256935-55257575	genic	TCF4	55586119	TRUE	ENSG00000196628	FALSE	L2_3	328864	0.400127	0.000402	1.47614	106	1	4	FALSE	3.06196	2298.35	0.995552	0.0260466	0.000573456	0.3061767318366346	0.3297041401960249	0.3297041401960249
chr18	55258066	55258566	genic|chr18:55258066-55258566	genic	TCF4	55586119	TRUE	ENSG00000196628	FALSE	L2_3	327803	0.400127	0.000604	2.21107	105	1	3	FALSE	3.06196	2298.35	0.995552	0.0263831	0.000865574	0.3045017738066289	0.327752	0.327752
chr18	55261794	55262445	genic|chr18:55261794-55262445	genic	TCF4	55586119	TRUE	ENSG00000196628	FALSE	L2_3	324000	0.400127	0.000363	1.31274	104	1	3	FALSE	3.06196	2298.35	0.995552	0.0142207	0.000440693	0.2891428857759117	0.3092839745469824	0.3092839745469824
chr18	55266206	55266706	genic|chr18:55266206-55266706	genic	TCF4	55586119	TRUE	ENSG00000196628	FALSE	L2_3	319663	0.400127	0.000187	0.665462	103	1	2	FALSE	3.06196	2298.35	0.995552	0.0133754	0.000224421	0.2667416033726367	0.2823865027345505	0.2823865027345505
chr18	55269151	55269651	genic|chr18:55269151-55269651	genic	TCF4	55586119	TRUE	ENSG00000196628	FALSE	L2_3	316718	0.400127	0.000162	0.573539	102	1	1	FALSE	3.06196	2298.35	0.995552	0.0227729	0.000221003	0.2428353855844903	0.2519965888785782	0.2519965888785782
chr18	55277469	55277969	genic|chr18:55277469-55277969	genic	TCF4	55586119	TRUE	ENSG00000196628	FALSE	L2_3	308400	0.400127	0.000234	0.805656	101	1	2	FALSE	3.06196	2298.35	0.995552	0.0088496	0.000264017	0.2661502280866933	0.2815547738542311	0.2815547738542311
chr18	55278421	55278921	genic|chr18:55278421-55278921	genic	TCF4	55586119	TRUE	ENSG00000196628	FALSE	L2_3	307448	0.400127	0.000189	0.647893	100	1	2	FALSE	3.06196	2298.35	0.995552	0.00259793	0.000195817	0.2629532697127067	0.2773903933913885	0.2773903933913885
chr18	55279330	55280884	genic|chr18:55279330-55280884	genic	TCF4	55586119	TRUE	ENSG00000196628	FALSE	L2_3	306012	0.400127	0.000852	2.90575	99	1	2	FALSE	3.06196	2298.35	0.995552	0.0220831	0.00115143	0.2929763203969231	0.314119	0.314119
chr18	55286278	55286879	genic|chr18:55286278-55286879	genic	TCF4	55586119	TRUE	ENSG00000196628	FALSE	L2_3	299540	0.400127	0.000222	0.741693	98	1	3	FALSE	3.06196	2298.35	0.995552	0.0106865	0.000256832	0.2769550445384763	0.2947656537304094	0.2947656537304094
chr18	55287402	55287902	genic|chr18:55287402-55287902	genic	TCF4	55586119	TRUE	ENSG00000196628	FALSE	L2_3	298467	0.400127	0.000211	0.700811	97	1	3	FALSE	3.06196	2298.35	0.995552	-0.0129408	0.000176862	0.2732485430088798	0.2904918299432239	0.2904918299432239
chr18	55289859	55290359	genic|chr18:55289859-55290359	genic	TCF4	55586119	TRUE	ENSG00000196628	FALSE	L2_3	296010	0.400127	0.000239	0.78757	96	1	4	FALSE	3.06196	2298.35	0.995552	0.0199793	0.000313859	0.287003	0.3067388727817593	0.3067388727817593
chr18	55290913	55291899	genic|chr18:55290913-55291899	genic	TCF4	55586119	TRUE	ENSG00000196628	FALSE	L2_3	294713	0.400127	0.00078	2.56042	95	1	4	FALSE	3.06196	2298.35	0.995552	0.0126251	0.000926559	0.3067127539247667	0.3302743357832605	0.3302743357832605
chr18	55293792	55294443	genic|chr18:55293792-55294443	genic	TCF4	55586119	TRUE	ENSG00000196628	FALSE	L2_3	292002	0.400127	0.000367	1.19397	94	1	2	FALSE	3.06196	2298.35	0.995552	0.0192828	0.000477395	0.2661496462814716	0.2815375656705011	0.2815375656705011
chr18	55299681	55300181	genic|chr18:55299681-55300181	genic	TCF4	55586119	TRUE	ENSG00000196628	FALSE	L2_3	286188	0.400127	0.000315	1.00198	93	1	2	FALSE	3.06196	2298.35	0.995552	0.00435868	0.000334293	0.2605177508272461	0.2740741758412818	0.2740741758412818
chr18	55300525	55302081	genic|chr18:55300525-55302081	genic	TCF4	55586119	TRUE	ENSG00000196628	FALSE	L2_3	284816	0.400127	0.001577	4.99646	92	1	3	FALSE	3.06196	2298.35	0.995552	0.0166388	0.00197872	0.3267455673149902	0.353018	0.353018
chr18	55302113	55302913	genic|chr18:55302113-55302913	genic	TCF4	55586119	TRUE	ENSG00000196628	FALSE	L2_3	283606	0.400127	0.00074	2.3354	91	1	3	FALSE	3.06196	2298.35	0.995552	0.0166388	0.000928503	0.2917785840001401	0.3126233618992703	0.3126233618992703
chr18	55306093	55307106	genic|chr18:55306093-55307106	genic	TCF4	55586119	TRUE	ENSG00000196628	FALSE	L2_3	279520	0.400127	0.001984	6.16712	90	1	3	FALSE	3.06196	2298.35	0.995552	-0.00816738	0.00177487	0.3178987371520029	0.3429012785949137	0.3429012785949137
chr18	55311174	55311674	genic|chr18:55311174-55311674	genic	TCF4	55586119	TRUE	ENSG00000196628	FALSE	L2_3	274695	0.400127	0.000264	0.805656	89	1	2	FALSE	3.06196	2298.35	0.995552	0.000828866	0.000267001	0.2542063613091522	0.2658422752931516	0.2658422752931516
chr18	55314842	55315342	genic|chr18:55314842-55315342	genic	TCF4	55586119	TRUE	ENSG00000196628	FALSE	L2_3	271027	0.400127	0.000295	0.887546	88	1	2	FALSE	3.06196	2298.35	0.995552	-0.00885116	0.000261455	0.2529719036136254	0.2642455051174566	0.2642455051174566
chr18	55319055	55319555	genic|chr18:55319055-55319555	genic	TCF4	55586119	TRUE	ENSG00000196628	FALSE	L2_3	266814	0.400127	0.000937	2.77697	87	1	4	FALSE	3.06196	2298.35	0.995552	0.0347458	0.00150501	0.3164829486755131	0.3413588774132742	0.3413588774132742
chr18	55320342	55321116	genic|chr18:55320342-55321116	genic	TCF4	55586119	TRUE	ENSG00000196628	FALSE	L2_3	265390	0.400127	0.00125	3.68512	86	1	3	FALSE	3.06196	2298.35	0.995552	-0.00628947	0.00114725	0.2930746597069609	0.3142076929130294	0.3142076929130294
chr18	55321647	55322884	genic|chr18:55321647-55322884	genic	LINC01415	55781725	TRUE	ENSG00000267325	FALSE	L2_3	459460	0.432127	0.008054	21.5291	96	2	3	FALSE	0.010235	2.01602	0.0113984	0.0141488	0.00976821	0.2947318564043725	0.3161576771720247	0.3161576771720247
chr18	55321647	55322884	genic|chr18:55321647-55322884	genic	RAB27B	54828476	TRUE	ENSG00000041353	FALSE	L2_3	493790	0.31825	0.016347	21.5291	67	3	3	FALSE	0.0613757	12.9726	0.058382	0.0125749	0.0194052	0.3456651186063587	0.3742213792357424	0.3742213792357424
chr18	55321647	55322884	genic|chr18:55321647-55322884	genic	TCF4	55586119	TRUE	ENSG00000196628	FALSE	L2_3	263854	0.400127	0.007348	21.5291	85	1	3	FALSE	3.06196	2298.35	0.995552	0.0158487	0.00912096	0.5113229561061075	0.532134	0.532134
chr18	55322953	55323453	genic|chr18:55322953-55323453	genic	TCF4	55586119	TRUE	ENSG00000196628	FALSE	L2_3	262916	0.400127	0.001003	2.92711	84	1	4	FALSE	3.06196	2298.35	0.995552	0.0300938	0.00151198	0.3129652235679839	0.3374720264355457	0.3374720264355457
chr18	55328162	55328662	genic|chr18:55328162-55328662	genic	TCF4	55586119	TRUE	ENSG00000196628	FALSE	L2_3	257707	0.400127	0.000306	0.875606	83	1	2	FALSE	3.06196	2298.35	0.995552	0.0081686	0.000342061	0.250068	0.2606548694420456	0.2606548694420456
chr18	55329885	55330385	genic|chr18:55329885-55330385	genic	TCF4	55586119	TRUE	ENSG00000196628	FALSE	L2_3	255984	0.400127	0.00041	1.16596	82	1	2	FALSE	3.06196	2298.35	0.995552	0.0209022	0.00054524	0.2552785488899078	0.2673626933091726	0.2673626933091726
chr18	55334856	55335356	genic|chr18:55334856-55335356	genic	TCF4	55586119	TRUE	ENSG00000196628	FALSE	L2_3	251013	0.400127	0.000742	2.06477	81	1	4	FALSE	3.06196	2298.35	0.995552	1.23509328833566e-05	0.000742125	0.2841887761217586	0.3033530138465962	0.3033530138465962
chr18	55336415	55337133	genic|chr18:55336415-55337133	genic	TCF4	55586119	TRUE	ENSG00000196628	FALSE	L2_3	249345	0.400127	0.001912	5.28627	80	1	3	FALSE	3.06196	2298.35	0.995552	0.0393679	0.00327087	0.3508714530349352	0.380025	0.380025
chr18	55337198	55338619	genic|chr18:55337198-55338619	genic	RAB27B	54828476	TRUE	ENSG00000041353	FALSE	L2_3	509432	0.31825	0.006739	9.16363	73	3	3	FALSE	0.0613757	12.9726	0.058382	0.0114743	0.00788058	0.1892996253137335	0.187084	0.187084
chr18	55337198	55338619	genic|chr18:55337198-55338619	genic	TCF4	55586119	TRUE	ENSG00000196628	FALSE	L2_3	248210	0.400127	0.00333	9.16363	79	1	3	FALSE	3.06196	2298.35	0.995552	0.0393679	0.00569666	0.4178508874005444	0.4476825909814022	0.4476825909814022
chr18	55338813	55339741	genic|chr18:55338813-55339741	genic	TCF4	55586119	TRUE	ENSG00000196628	FALSE	L2_3	246842	0.400127	0.001557	4.2615	78	1	4	FALSE	3.06196	2298.35	0.995552	0.0278557	0.00227655	0.329172	0.355648	0.355648
chr18	55343418	55343918	genic|chr18:55343418-55343918	genic	TCF4	55586119	TRUE	ENSG00000196628	FALSE	L2_3	242451	0.400127	0.000585	1.57192	77	1	3	FALSE	3.06196	2298.35	0.995552	-0.00233924	0.000566631	0.263565	0.2781647616592723	0.2781647616592723
chr18	55345078	55345578	genic|chr18:55345078-55345578	genic	TCF4	55586119	TRUE	ENSG00000196628	FALSE	L2_3	240791	0.400127	0.000333	0.887546	76	1	2	FALSE	3.06196	2298.35	0.995552	0.020294	0.000439183	0.244958	0.2543317694973039	0.2543317694973039
chr18	55347230	55347730	genic|chr18:55347230-55347730	genic	TCF4	55586119	TRUE	ENSG00000196628	FALSE	L2_3	238639	0.400127	0.000778	2.05695	75	1	4	FALSE	3.06196	2298.35	0.995552	0.0137447	0.000938403	0.2828065777835221	0.3017410083497418	0.3017410083497418
chr18	55350631	55351131	genic|chr18:55350631-55351131	genic	TCF4	55586119	TRUE	ENSG00000196628	FALSE	L2_3	235238	0.400127	0.000336	0.875606	74	1	4	FALSE	3.06196	2298.35	0.995552	0.0103849	0.000387123	0.2637629374390161	0.2784114122927448	0.2784114122927448
chr18	55351244	55351854	genic|chr18:55351244-55351854	genic	TCF4	55586119	TRUE	ENSG00000196628	FALSE	L2_3	234570	0.400127	0.000344	0.89439	73	1	4	FALSE	3.06196	2298.35	0.995552	0.0205329	0.000455171	0.2646463232044189	0.2795700966639542	0.2795700966639542
chr18	55353701	55354201	genic|chr18:55353701-55354201	genic	TCF4	55586119	TRUE	ENSG00000196628	FALSE	L2_3	232168	0.400127	0.000264	0.679531	72	1	5	FALSE	3.06196	2298.35	0.995552	-0.00202136	0.000256822	0.2644749537887361	0.2793406542142054	0.2793406542142054
chr18	55355316	55355816	genic|chr18:55355316-55355816	genic	TCF4	55586119	TRUE	ENSG00000196628	FALSE	L2_3	230553	0.400127	0.000294	0.750706	71	1	5	FALSE	3.06196	2298.35	0.995552	-0.00463323	0.000275997	0.2637572091125269	0.2783942041090148	0.2783942041090148
chr18	55356752	55357252	genic|chr18:55356752-55357252	genic	TCF4	55586119	TRUE	ENSG00000196628	FALSE	L2_3	229117	0.400127	0.000353	0.89439	70	1	3	FALSE	3.06196	2298.35	0.995552	0.00475629	0.000376657	0.2486200549745783	0.2588823433045365	0.2588823433045365
chr18	55357756	55359066	genic|chr18:55357756-55359066	genic	TCF4	55586119	TRUE	ENSG00000196628	FALSE	L2_3	227708	0.400127	0.000902	2.27285	69	1	3	FALSE	3.06196	2298.35	0.995552	0.0164781	0.00112929	0.2704752211676081	0.2872132061779203	0.2872132061779203
chr18	55364999	55366071	genic|chr18:55364999-55366071	genic	TCF4	55586119	TRUE	ENSG00000196628	FALSE	L2_3	220584	0.400127	0.000506	1.23356	68	1	1	FALSE	3.06196	2298.35	0.995552	0.0167296	0.000635682	0.2194143755743176	0.2231349817712643	0.2231349817712643
chr18	55369273	55370472	genic|chr18:55369273-55370472	genic	TCF4	55586119	TRUE	ENSG00000196628	FALSE	L2_3	216246	0.400127	0.000623	1.48891	67	1	2	FALSE	3.06196	2298.35	0.995552	0.0266628	0.000896214	0.2471162616631997	0.2569536879217544	0.2569536879217544
chr18	55371511	55372011	genic|chr18:55371511-55372011	genic	TCF4	55586119	TRUE	ENSG00000196628	FALSE	L2_3	214358	0.400127	0.000149	0.353933	66	1	3	FALSE	3.06196	2298.35	0.995552	0.00122694	0.000151514	0.2363205240450157	0.2439056193041742	0.2439056193041742
chr18	55375856	55376356	genic|chr18:55375856-55376356	genic	TCF4	55586119	TRUE	ENSG00000196628	FALSE	L2_3	210013	0.400127	0.000227	0.527547	65	1	2	FALSE	3.06196	2298.35	0.995552	0.00556044	0.000244884	0.2252282618086749	0.2304293063820688	0.2304293063820688
chr18	55376540	55377317	genic|chr18:55376540-55377317	genic	TCF4	55586119	TRUE	ENSG00000196628	FALSE	L2_3	209190	0.400127	0.000303	0.700811	64	1	2	FALSE	3.06196	2298.35	0.995552	0.00233303	0.000312796	0.2258812935790783	0.2312060704671381	0.2312060704671381
chr18	55384137	55384637	genic|chr18:55384137-55384637	genic	TCF4	55586119	TRUE	ENSG00000196628	FALSE	L2_3	201732	0.400127	0.000258	0.573539	63	1	3	FALSE	3.06196	2298.35	0.995552	0.0328135	0.000403621	0.2398292658426561	0.2482537197673458	0.2482537197673458
chr18	55385299	55386462	genic|chr18:55385299-55386462	genic	TCF4	55586119	TRUE	ENSG00000196628	FALSE	L2_3	200238	0.400127	0.000787	1.73817	62	1	4	FALSE	3.06196	2298.35	0.995552	0.0041291	0.00083259	0.2608582647903783	0.2744819390740705	0.2744819390740705
chr18	55386974	55387716	genic|chr18:55386974-55387716	genic	TCF4	55586119	TRUE	ENSG00000196628	FALSE	L2_3	198774	0.400127	0.000578	1.26713	61	1	5	FALSE	3.06196	2298.35	0.995552	0.0105132	0.00066711	0.261706	0.2755711696274212	0.2755711696274212
chr18	55389212	55390027	genic|chr18:55389212-55390027	genic	TCF4	55586119	TRUE	ENSG00000196628	FALSE	L2_3	196500	0.400127	0.000635	1.37567	60	1	6	FALSE	3.06196	2298.35	0.995552	0.0139962	0.000768552	0.2695177371341432	0.2860522876162361	0.2860522876162361
chr18	55390718	55391218	genic|chr18:55390718-55391218	genic	TCF4	55586119	TRUE	ENSG00000196628	FALSE	L2_3	195151	0.400127	0.000362	0.778643	59	1	6	FALSE	3.06196	2298.35	0.995552	0.0188482	0.000468109	0.2584124525156642	0.2712952746411533	0.2712952746411533
chr18	55391762	55392262	genic|chr18:55391762-55392262	genic	TCF4	55586119	TRUE	ENSG00000196628	FALSE	L2_3	194107	0.400127	0.0005	1.07018	58	1	5	FALSE	3.06196	2298.35	0.995552	-0.000520887	0.000496461	0.2516357206969795	0.2625570774392314	0.2625570774392314
chr18	55394328	55395018	genic|chr18:55394328-55395018	genic	TCF4	55586119	TRUE	ENSG00000196628	FALSE	L2_3	191446	0.400127	0.000771	1.62562	57	1	6	FALSE	3.06196	2298.35	0.995552	0.0206029	0.00102114	0.2724135910211729	0.2896210295467259	0.2896210295467259
chr18	55395752	55396252	genic|chr18:55395752-55396252	genic	TCF4	55586119	TRUE	ENSG00000196628	FALSE	L2_3	190117	0.400127	0.000978	2.0492	56	1	6	FALSE	3.06196	2298.35	0.995552	0.0248456	0.00137246	0.2815086733142837	0.3001037744074062	0.3001037744074062
chr18	55398040	55398908	genic|chr18:55398040-55398908	genic	TCF4	55586119	TRUE	ENSG00000196628	FALSE	L2_3	187645	0.400127	0.00185	3.82346	55	1	5	FALSE	3.06196	2298.35	0.995552	-0.000582294	0.00183537	0.2872236542137732	0.3069719338174542	0.3069719338174542
chr18	55399580	55400080	genic|chr18:55399580-55400080	genic	TCF4	55586119	TRUE	ENSG00000196628	FALSE	L2_3	186289	0.400127	0.000933	1.91298	54	1	5	FALSE	3.06196	2298.35	0.995552	0.026717	0.00134316	0.2706519722117901	0.287391	0.287391
chr18	55400561	55402455	genic|chr18:55400561-55402455	genic	LINC01415	55781725	TRUE	ENSG00000267325	FALSE	L2_3	380217	0.432127	0.005679	12.5044	64	2	5	FALSE	0.010235	2.01602	0.0113984	0.0213369	0.00759714	0.2342185997934673	0.2412490539202509	0.2412490539202509
chr18	55400561	55402455	genic|chr18:55400561-55402455	genic	RAB27B	54828476	TRUE	ENSG00000041353	FALSE	L2_3	573032	0.31825	0.008152	12.5044	99	3	5	FALSE	0.0613757	12.9726	0.058382	0.0312115	0.0124776	0.3058498890657928	0.3293486935961869	0.3293486935961869
chr18	55400561	55402455	genic|chr18:55400561-55402455	genic	TCF4	55586119	TRUE	ENSG00000196628	FALSE	L2_3	184611	0.400127	0.006153	12.5044	53	1	5	FALSE	3.06196	2298.35	0.995552	0.0264905	0.0088306	0.4686720367187174	0.4943754191912838	0.4943754191912838
chr18	55403427	55403927	genic|chr18:55403427-55403927	genic	TCF4	55586119	TRUE	ENSG00000196628	FALSE	L2_3	182442	0.400127	0.001502	3.01659	52	1	6	FALSE	3.06196	2298.35	0.995552	-0.0130828	0.00125655	0.27065	0.2873856198256946	0.2873856198256946
chr18	55405572	55406308	genic|chr18:55405572-55406308	genic	RAB27B	54828476	TRUE	ENSG00000041353	FALSE	L2_3	577464	0.31825	0.004023	6.22002	101	3	4	FALSE	0.0613757	12.9726	0.058382	0.0237119	0.00555899	0.1848485491928189	0.1818024813330496	0.1818024813330496
chr18	55405572	55406308	genic|chr18:55405572-55406308	genic	TCF4	55586119	TRUE	ENSG00000196628	FALSE	L2_3	180179	0.400127	0.003138	6.22002	51	1	4	FALSE	3.06196	2298.35	0.995552	0.0283888	0.00462168	0.3497212490207705	0.3786471113644217	0.3786471113644217
chr18	55406409	55407672	genic|chr18:55406409-55407672	genic	RAB27B	54828476	TRUE	ENSG00000041353	FALSE	L2_3	578564	0.31825	0.005563	8.61749	102	3	4	FALSE	0.0613757	12.9726	0.058382	0.0058955	0.00602876	0.1934715698320691	0.1921271369941512	0.1921271369941512
chr18	55406409	55407672	genic|chr18:55406409-55407672	genic	TCF4	55586119	TRUE	ENSG00000196628	FALSE	L2_3	179078	0.400127	0.004375	8.61749	50	1	4	FALSE	3.06196	2298.35	0.995552	0.0204095	0.00577914	0.3778859044643174	0.4076581903635596	0.4076581903635596
chr18	55408065	55408565	genic|chr18:55408065-55408565	genic	TCF4	55586119	TRUE	ENSG00000196628	FALSE	L2_3	177804	0.400127	0.000933	1.82403	49	1	3	FALSE	3.06196	2298.35	0.995552	0.0158278	0.00115779	0.2391970959421885	0.2474577097050481	0.2474577097050481
chr18	55415235	55415735	genic|chr18:55415235-55415735	genic	TCF4	55586119	TRUE	ENSG00000196628	FALSE	L2_3	170634	0.400127	0.001353	2.53703	48	1	1	FALSE	3.06196	2298.35	0.995552	0.00812257	0.0015115	0.2133699441370702	0.2157188564067714	0.2157188564067714
chr18	55416736	55417236	genic|chr18:55416736-55417236	genic	TCF4	55586119	TRUE	ENSG00000196628	FALSE	L2_3	169133	0.400127	0.001431	2.65814	47	1	1	FALSE	3.06196	2298.35	0.995552	-0.00903064	0.00126518	0.2054641897269596	0.2064076569063258	0.2064076569063258
chr18	55422025	55423945	genic|chr18:55422025-55423945	genic	TCF4	55586119	TRUE	ENSG00000196628	FALSE	L2_3	163134	0.400127	0.01011	18.1019	46	1	0	FALSE	3.06196	2298.35	0.995552	0.0439393	0.0184079	0.3601184103224545	0.3897881043492286	0.3897881043492286
chr18	55430016	55430921	genic|chr18:55430016-55430921	genic	TCF4	55586119	TRUE	ENSG00000196628	FALSE	L2_3	155650	0.400127	0.001419	2.42101	45	1	2	FALSE	3.06196	2298.35	0.995552	-0.00178745	0.00138483	0.2252768415006517	0.2304683219297218	0.2304683219297218
chr18	55432104	55432604	genic|chr18:55432104-55432604	genic	TCF4	55586119	TRUE	ENSG00000196628	FALSE	L2_3	153765	0.400127	0.000445	0.750706	44	1	2	FALSE	3.06196	2298.35	0.995552	0.0238065	0.000615695	0.2030966207092141	0.2037164686058305	0.2037164686058305
chr18	55433478	55433978	genic|chr18:55433478-55433978	genic	TCF4	55586119	TRUE	ENSG00000196628	FALSE	L2_3	152391	0.400127	0.000658	1.09899	43	1	3	FALSE	3.06196	2298.35	0.995552	0.0157514	0.000815683	0.2183259445844325	0.2217515573076001	0.2217515573076001
chr18	55438090	55438992	genic|chr18:55438090-55438992	genic	TCF4	55586119	TRUE	ENSG00000196628	FALSE	L2_3	147578	0.400127	0.00068	1.09899	42	1	2	FALSE	3.06196	2298.35	0.995552	0.0321512	0.00105424	0.2107899846217557	0.2124508322008489	0.2124508322008489
chr18	55450370	55450870	genic|chr18:55450370-55450870	genic	TCF4	55586119	TRUE	ENSG00000196628	FALSE	L2_3	135499	0.400127	0.000372	0.551088	40	1	3	FALSE	3.06196	2298.35	0.995552	0.0265704	0.000534465	0.2047774525527936	0.2056093450955466	0.2056093450955466
chr18	55451092	55451592	genic|chr18:55451092-55451592	genic	TCF4	55586119	TRUE	ENSG00000196628	FALSE	L2_3	134777	0.400127	0.000377	0.555243	39	1	4	FALSE	3.06196	2298.35	0.995552	0.035537	0.000612107	0.2131096257362208	0.2153997287495095	0.2153997287495095
chr18	55452310	55452810	genic|chr18:55452310-55452810	genic	TCF4	55586119	TRUE	ENSG00000196628	FALSE	L2_3	133559	0.400127	0.000494	0.720185	38	1	4	FALSE	3.06196	2298.35	0.995552	0.0142132	0.000599669	0.2106265746801229	0.21224	0.21224
chr18	55453873	55454537	genic|chr18:55453873-55454537	genic	TCF4	55586119	TRUE	ENSG00000196628	FALSE	L2_3	131914	0.400127	0.000616	0.887546	37	1	4	FALSE	3.06196	2298.35	0.995552	-0.00598005	0.000567755	0.2075845465376862	0.2088281202537157	0.2088281202537157
chr18	55456018	55456685	genic|chr18:55456018-55456685	genic	TCF4	55586119	TRUE	ENSG00000196628	FALSE	L2_3	129768	0.400127	0.000502	0.710472	36	1	3	FALSE	3.06196	2298.35	0.995552	0.0105472	0.000579662	0.1975922104405891	0.1970581006136623	0.1970581006136623
chr18	55462453	55463154	genic|chr18:55462453-55463154	genic	TCF4	55586119	TRUE	ENSG00000196628	FALSE	L2_3	123316	0.400127	0.000505	0.679531	35	1	2	FALSE	3.06196	2298.35	0.995552	0.0130684	0.000603525	0.1850948147525824	0.1820898496346085	0.1820898496346085
chr18	55465316	55466044	genic|chr18:55465316-55466044	genic	TCF4	55586119	TRUE	ENSG00000196628	FALSE	L2_3	120439	0.400127	0.000608	0.797203	34	1	3	FALSE	3.06196	2298.35	0.995552	0.0172078	0.000768821	0.1979617522789808	0.1975446672186612	0.1975446672186612
chr18	55467407	55468055	genic|chr18:55467407-55468055	genic	TCF4	55586119	TRUE	ENSG00000196628	FALSE	L2_3	118388	0.400127	0.000699	0.90095	33	1	4	FALSE	3.06196	2298.35	0.995552	0.0220067	0.000943675	0.2082050654693064	0.2095154858296045	0.2095154858296045
chr18	55468974	55469664	genic|chr18:55468974-55469664	genic	TCF4	55586119	TRUE	ENSG00000196628	FALSE	L2_3	116800	0.400127	0.000847	1.07749	32	1	3	FALSE	3.06196	2298.35	0.995552	-0.00516014	0.000789441	0.1937602209587599	0.1924851665325475	0.1924851665325475
chr18	55470766	55471266	genic|chr18:55470766-55471266	genic	TCF4	55586119	TRUE	ENSG00000196628	FALSE	L2_3	115103	0.400127	0.001103	1.38226	31	1	3	FALSE	3.06196	2298.35	0.995552	0.0285513	0.00162811	0.2121153787396851	0.2141547070738809	0.2141547070738809
chr18	55476334	55476991	genic|chr18:55476334-55476991	genic	TCF4	55586119	TRUE	ENSG00000196628	FALSE	L2_3	109456	0.400127	0.000912	1.08487	30	1	3	FALSE	3.06196	2298.35	0.995552	0.0110088	0.00105974	0.1954535486512307	0.1945860675477732	0.1945860675477732
chr18	55477381	55477881	genic|chr18:55477381-55477881	genic	TCF4	55586119	TRUE	ENSG00000196628	FALSE	L2_3	108488	0.400127	0.000826	0.973623	29	1	3	FALSE	3.06196	2298.35	0.995552	-0.00224208	0.000801125	0.186552	0.1837906487669661	0.1837906487669661
chr18	55478033	55478744	genic|chr18:55478033-55478744	genic	TCF4	55586119	TRUE	ENSG00000196628	FALSE	L2_3	107730	0.400127	0.001354	1.58492	28	1	4	FALSE	3.06196	2298.35	0.995552	-0.0146798	0.00110833	0.1992090867067595	0.1990228972607721	0.1990228972607721
chr18	55479253	55480503	genic|chr18:55479253-55480503	genic	RAB27B	54828476	TRUE	ENSG00000041353	FALSE	L2_3	651402	0.31825	0.003017	5.27716	125	3	4	FALSE	0.0613757	12.9726	0.058382	0.0448284	0.00556024	0.2012905445047934	0.2015902379998144	0.2015902379998144
chr18	55479253	55480503	genic|chr18:55479253-55480503	genic	TCF4	55586119	TRUE	ENSG00000196628	FALSE	L2_3	106241	0.400127	0.004573	5.27716	27	1	4	FALSE	3.06196	2298.35	0.995552	0.0163814	0.00571779	0.3078947483656948	0.331696	0.331696
chr18	55483220	55483962	genic|chr18:55483220-55483962	genic	TCF4	55586119	TRUE	ENSG00000196628	FALSE	L2_3	102528	0.400127	0.003061	3.4062	26	1	3	FALSE	3.06196	2298.35	0.995552	0.00346955	0.00320932	0.2352176334146241	0.2425530926100798	0.2425530926100798
chr18	55487948	55490430	genic|chr18:55487948-55490430	genic	TCF4	55586119	TRUE	ENSG00000196628	FALSE	L2_3	96930	0.400127	0.005938	6.23795	25	1	1	FALSE	3.06196	2298.35	0.995552	0.0190401	0.00769865	0.2922048414348073	0.3130604187306524	0.3130604187306524
chr18	55499204	55500355	genic|chr18:55499204-55500355	genic	TCF4	55586119	TRUE	ENSG00000196628	FALSE	L2_3	86339.5	0.400127	0.002393	2.23313	21	1	2	FALSE	3.06196	2298.35	0.995552	0.00587382	0.00259259	0.1918578539875112	0.1902038945712555	0.1902038945712555
chr18	55530137	55531093	genic|chr18:55530137-55531093	genic	RAB27B	54828476	TRUE	ENSG00000041353	FALSE	L2_3	702139	0.31825	0.006235	11.7764	138	3	1	FALSE	0.0613757	12.9726	0.058382	0.0176306	0.0079298	0.2097922644527652	0.2113137907854902	0.2113137907854902
chr18	55530137	55531093	genic|chr18:55530137-55531093	genic	TCF4	55586119	TRUE	ENSG00000196628	FALSE	L2_3	55504	0.400127	0.019843	11.7764	14	1	1	FALSE	3.06196	2298.35	0.995552	-0.015542	0.0160528	0.3766369361906856	0.4062333141999434	0.4062333141999434
chr18	55544716	55545452	genic|chr18:55544716-55545452	genic	TCF4	55586119	TRUE	ENSG00000196628	FALSE	L2_3	41035	0.400127	0.003893	1.69588	11	1	4	FALSE	3.06196	2298.35	0.995552	0.00230484	0.00401732	0.1897592712743355	0.1876199477713337	0.1876199477713337
chr18	55546676	55547176	genic|chr18:55546676-55547176	genic	TCF4	55586119	TRUE	ENSG00000196628	FALSE	L2_3	39193	0.400127	0.006992	2.90575	9	1	4	FALSE	3.06196	2298.35	0.995552	-0.00403962	0.00661721	0.2214920743100716	0.2256499777153517	0.2256499777153517
chr18	55547805	55548599	genic|chr18:55547805-55548599	genic	TCF4	55586119	TRUE	ENSG00000196628	FALSE	L2_3	37917	0.400127	0.005229	2.10041	8	1	5	FALSE	3.06196	2298.35	0.995552	0.0162708	0.00652816	0.2166231371593097	0.2196162295706821	0.2196162295706821
chr18	55580508	55581387	genic|chr18:55580508-55581387	genic	TCF4	55586119	TRUE	ENSG00000196628	FALSE	L2_3	5171.5	0.400127	0.027657	1.4441	1	1	1	FALSE	3.06196	2298.35	0.995552	-0.00684409	0.0251923	0.2166001253575885	0.2195775831349487	0.2195775831349487
chr18	55585869	55586369	promoter|chr18:55585869-55586369	promoter	TCF4	55586119	TRUE	ENSG00000196628	TRUE	L2_3	0	0.400127	1	1.24791	0	1	3	FALSE	3.06196	2298.35	0.995552	0	1	0.9182109711750176	0.8990061980710546	0.8990061980710546
chr18	55586846	55588787	intergenic|chr18:55586846-55588787	intergenic	LINC01415	55781725	TRUE	ENSG00000267325	FALSE	L2_3	193908	0.432127	0.015912	17.5791	10	1	2	FALSE	0.010235	2.01602	0.0113984	0.0369585	0.0263409	0.4878942583862468	0.5106826355735905	0.5106826355735905
chr18	55586846	55588787	intergenic|chr18:55586846-55588787	intergenic	TCF4	55586119	TRUE	ENSG00000196628	FALSE	L2_3	1697.5	0.400127	0.348502	17.5791	1	1	2	FALSE	3.06196	2298.35	0.995552	-0.00344758	0.332495	0.9406664291203536	0.9281924897742024	0.9281924897742024
chr18	55589623	55590414	intergenic|chr18:55589623-55590414	intergenic	LINC01415	55781725	TRUE	ENSG00000267325	FALSE	L2_3	191706	0.432127	0.014491	15.8227	9	1	2	FALSE	0.010235	2.01602	0.0113984	0.0131596	0.0173397	0.3562110906806445	0.3857587661521315	0.3857587661521315
chr18	55589623	55590414	intergenic|chr18:55589623-55590414	intergenic	RAB27B	54828476	TRUE	ENSG00000041353	FALSE	L2_3	761542	0.31825	0.007709	15.8227	154	4	2	FALSE	0.0613757	12.9726	0.058382	0.0135748	0.00927687	0.1935245966752082	0.1921926587397407	0.1921926587397407
chr18	55589623	55590414	intergenic|chr18:55589623-55590414	intergenic	TCF4	55586119	TRUE	ENSG00000196628	FALSE	L2_3	3899.5	0.400127	0.313682	15.8227	2	1	2	FALSE	3.06196	2298.35	0.995552	0.00699073	0.345061	0.9595362344702622	0.9525587477400528	0.9525587477400528
chr18	55779070	55781029	genic|chr18:55779070-55781029	genic	LINC01415	55781725	TRUE	ENSG00000267325	FALSE	L2_3	1675.5	0.432127	0.568371	14.8201	2	1	1	FALSE	0.010235	2.01602	0.0113984	-0.0209437	0.427152	0.9654805538293816	0.9610446849805484	0.9610446849805484
chr18	55779070	55781029	genic|chr18:55779070-55781029	genic	TCF4	55586119	TRUE	ENSG00000196628	FALSE	L2_3	193930	0.400127	0.006934	14.8201	9	1	1	FALSE	3.06196	2298.35	0.995552	0.0152439	0.00853637	0.2125064001415454	0.2146227373352355	0.2146227373352355
chr18	55781364	55782077	promoter|chr18:55781364-55782077	promoter	LINC01415	55781725	TRUE	ENSG00000267325	TRUE	L2_3	4.5	0.432127	1	1.9572	1	1	1	FALSE	0.010235	2.01602	0.0113984	-0.0279206	0.683324	0.9778376595118417	0.978911	0.978911
chr18	55804502	55805254	intergenic|chr18:55804502-55805254	intergenic	LINC01415	55781725	TRUE	ENSG00000267325	FALSE	L2_3	23153	0.432127	0.01467	1.83802	2	1	1	FALSE	0.010235	2.01602	0.0113984	0.0126451	0.0174312	0.1901926775422657	0.1881516191429007	0.1881516191429007
chr18	55860492	55861691	intergenic|chr18:55860492-55861691	intergenic	LINC01415	55781725	TRUE	ENSG00000267325	FALSE	L2_3	79366.5	0.432127	0.00591	2.61501	10	1	2	FALSE	0.010235	2.01602	0.0113984	0.0358751	0.00963996	0.2477121958011343	0.2577113739649887	0.2577113739649887
chr18	56638185	56639000	promoter|chr18:56638185-56639000	promoter	TXNL1	56638689	TRUE	ENSG00000091164	TRUE	L2_3	96.5	0.938483	1	19.9426	1	1	0	TRUE	0.417763	84.3221	0.370031	0.0288462	1.48203	0.8950237024863033	0.8674891300247483	0.8674891300247483
chr18	56650969	56652288	promoter|chr18:56650969-56652288	promoter	WDR7	56651384	TRUE	ENSG00000091157	TRUE	L2_3	244.5	0.829258	1	12.5734	1	1	0	TRUE	0.740932	177.979	0.561857	0.0328344	1.56487	0.9134115788584466	0.8922703931355964	0.8922703931355964
chr18	57350022	57350780	intergenic|chr18:57350022-57350780	intergenic	ST8SIA3	57352489	TRUE	ENSG00000177511	FALSE	L2_3	2088	0.489845	0.152231	2.47496	1	1	1	FALSE	0.012068	2.3228	0.0141785	-0.00455239	0.143067	0.7424938429058306	0.7250564226649178	0.7250564226649178
chr18	57352065	57354368	promoter|chr18:57352065-57354368	promoter	ST8SIA3	57352489	TRUE	ENSG00000177511	TRUE	L2_3	727.5	0.489845	1	5.18171	1	1	1	FALSE	0.012068	2.3228	0.0141785	0.00391079	1.05478	0.9879633782816766	0.9903941679754166	0.9903941679754166
chr18	57427497	57429113	intergenic|chr18:57427497-57429113	intergenic	ONECUT2	57435684	TRUE	ENSG00000119547	FALSE	L2_3	7379	0.729896	0.071429	4.52404	2	1	0	FALSE	0.0492578	8.54616	0.0464276	-0.00424916	0.0674073	0.2749296123086637	0.2922393545484361	0.2922393545484361
chr18	57435042	57436221	promoter|chr18:57435042-57436221	promoter	ONECUT2	57435684	TRUE	ENSG00000119547	TRUE	L2_3	52.5	0.729896	1	9.23956	1	1	2	FALSE	0.0492578	8.54616	0.0464276	-0.0214931	0.745928	0.9721687046308832	0.9708282014126882	0.9708282014126882
chr18	57437337	57439305	genic|chr18:57437337-57439305	genic	ATP8B1	57803095	TRUE	ENSG00000081923	FALSE	L2_3	364774	0.45217	0.01362	19.0573	22	3	2	FALSE	0.119066	24.1046	0.116208	0.0451461	0.0252102	0.2170226509412023	0.2200896484084376	0.2200896484084376
chr18	57437337	57439305	genic|chr18:57437337-57439305	genic	FECH	57586737	TRUE	ENSG00000066926	FALSE	L2_3	148416	0.465954	0.039502	19.0573	9	1	2	FALSE	0.0488098	9.24739	0.0508757	-0.0182096	0.0308151	0.506971	0.5286879569307126	0.5286879569307126
chr18	57437337	57439305	genic|chr18:57437337-57439305	genic	ONECUT2	57435684	TRUE	ENSG00000119547	FALSE	L2_3	2637	0.729896	0.448238	19.0573	1	1	2	FALSE	0.0492578	8.54616	0.0464276	0.0232136	0.615181	0.9617829397627188	0.955763	0.955763
chr18	57437337	57439305	genic|chr18:57437337-57439305	genic	ST8SIA3	57352489	TRUE	ENSG00000177511	FALSE	L2_3	85832	0.489845	0.063749	19.0573	4	2	2	FALSE	0.012068	2.3228	0.0141785	-0.00695676	0.0579787	0.3771315509668325	0.4067193184728042	0.4067193184728042
chr18	57440437	57441169	genic|chr18:57440437-57441169	genic	FECH	57586737	TRUE	ENSG00000066926	FALSE	L2_3	145934	0.465954	0.008899	4.21991	8	1	2	FALSE	0.0488098	9.24739	0.0508757	-0.0100966	0.00775423	0.1873291251252525	0.1846647275423417	0.1846647275423417
chr18	57440437	57441169	genic|chr18:57440437-57441169	genic	ONECUT2	57435684	TRUE	ENSG00000119547	FALSE	L2_3	5119	0.729896	0.096892	4.21991	2	1	2	FALSE	0.0492578	8.54616	0.0464276	-0.0202145	0.0735457	0.5227805945441311	0.5425265621602369	0.5425265621602369
chr18	57561175	57561675	genic|chr18:57561175-57561675	genic	FECH	57586737	TRUE	ENSG00000066926	FALSE	L2_3	25312	0.465954	0.02952	2.32699	3	1	1	FALSE	0.0488098	9.24739	0.0508757	0.00285972	0.0306941	0.3452081960246532	0.3736099294021802	0.3736099294021802
chr18	57561744	57562490	genic|chr18:57561744-57562490	genic	FECH	57586737	TRUE	ENSG00000066926	FALSE	L2_3	24620	0.465954	0.024691	1.89189	2	1	1	FALSE	0.0488098	9.24739	0.0508757	0.00285972	0.025673	0.2559221464745668	0.2681723424069309	0.2681723424069309
chr18	57585540	57587662	promoter|chr18:57585540-57587662	promoter	FECH	57586737	TRUE	ENSG00000066926	TRUE	L2_3	136	0.465954	1	3.17104	1	1	0	FALSE	0.0488098	9.24739	0.0508757	-0.00298316	0.960132	0.9702936224824252	0.9680610396751994	0.9680610396751994
chr18	57621188	57622195	promoter|chr18:57621188-57622195	promoter	NARS	57621945	TRUE	ENSG00000134440	TRUE	L2_3	253.5	0.844698	1	12.1724	1	1	0	FALSE	0.248798	49.7869	0.23047	0	1	0.9518195439865051	0.9416749871020996	0.9416749871020996
chr18	57629774	57630810	intergenic|chr18:57629774-57630810	intergenic	ATP8B1	57803095	TRUE	ENSG00000081923	FALSE	L2_3	172803	0.45217	0.026312	17.1279	12	1	0	FALSE	0.119066	24.1046	0.116208	0.00556855	0.0283881	0.3023269967530475	0.3252001326674147	0.3252001326674147
chr18	57629774	57630810	intergenic|chr18:57629774-57630810	intergenic	FECH	57586737	TRUE	ENSG00000066926	FALSE	L2_3	43555	0.465954	0.124624	17.1279	2	2	0	FALSE	0.0488098	9.24739	0.0508757	0.0330133	0.195497	0.5461614685599742	0.5628616329476301	0.5628616329476301
chr18	57629774	57630810	intergenic|chr18:57629774-57630810	intergenic	NARS	57621945	TRUE	ENSG00000134440	FALSE	L2_3	8347	0.844698	0.328323	17.1279	1	1	0	FALSE	0.248798	49.7869	0.23047	0	0.328323	0.7493579209064647	0.7307638711430668	0.7307638711430668
chr18	57768292	57768964	genic|chr18:57768292-57768964	genic	ATP8B1	57803095	TRUE	ENSG00000081923	FALSE	L2_3	34467	0.45217	0.03002	3.74856	4	1	2	FALSE	0.119066	24.1046	0.116208	0.0597883	0.0678479	0.6837245063973428	0.6776336524563591	0.6776336524563591
chr18	57776284	57777867	genic|chr18:57776284-57777867	genic	ATP8B1	57803095	TRUE	ENSG00000081923	FALSE	L2_3	26019.5	0.45217	0.035657	3.33833	3	1	0	FALSE	0.119066	24.1046	0.116208	0.037354	0.0593461	0.3775873644243925	0.4073599604688498	0.4073599604688498
chr18	57792509	57793809	genic|chr18:57792509-57793809	genic	ATP8B1	57803095	TRUE	ENSG00000081923	FALSE	L2_3	9936	0.45217	0.042819	1.49566	2	1	0	FALSE	0.119066	24.1046	0.116208	0.0318609	0.0661224	0.3685157689549993	0.3984471070972987	0.3984471070972987
chr18	57801607	57803788	promoter|chr18:57801607-57803788	promoter	ATP8B1	57803095	TRUE	ENSG00000081923	TRUE	L2_3	397.5	0.45217	1	3.14992	1	1	2	FALSE	0.119066	24.1046	0.116208	0.0512411	2.01141	0.996703	0.9988654527879473	0.9988654527879473
chr18	57803822	57804322	intergenic|chr18:57803822-57804322	intergenic	ATP8B1	57803095	TRUE	ENSG00000081923	FALSE	L2_3	977	0.45217	0.044202	0.764211	1	1	2	FALSE	0.119066	24.1046	0.116208	0.0512411	0.0889084	0.6229880477965074	0.6267577391529119	0.6267577391529119
chr18	57807249	57807955	intergenic|chr18:57807249-57807955	intergenic	ATP8B1	57803095	TRUE	ENSG00000081923	FALSE	L2_3	4507	0.45217	0.060567	1.04715	2	1	2	FALSE	0.119066	24.1046	0.116208	0.0153666	0.0746882	0.6398463849451358	0.6407796023257271	0.6407796023257271
chr18	57836514	57837755	intergenic|chr18:57836514-57837755	intergenic	ATP8B1	57803095	TRUE	ENSG00000081923	FALSE	L2_3	34039.5	0.45217	0.015993	1.9716	5	1	1	FALSE	0.119066	24.1046	0.116208	0.000633915	0.0161319	0.2452516062749473	0.2546194431212371	0.2546194431212371
chr18	57845509	57846757	intergenic|chr18:57845509-57846757	intergenic	ATP8B1	57803095	TRUE	ENSG00000081923	FALSE	L2_3	43038	0.45217	0.015186	2.38063	7	1	1	FALSE	0.119066	24.1046	0.116208	0.0222442	0.0205682	0.3346504960185881	0.3615772950134929	0.3615772950134929
chr18	57881755	57882683	intergenic|chr18:57881755-57882683	intergenic	ATP8B1	57803095	TRUE	ENSG00000081923	FALSE	L2_3	79124	0.45217	0.016049	4.69399	9	1	0	FALSE	0.119066	24.1046	0.116208	0.0140248	0.019432	0.1919992594933196	0.1903754185586761	0.1903754185586761
chr18	57914755	57915255	intergenic|chr18:57914755-57915255	intergenic	ATP8B1	57803095	TRUE	ENSG00000081923	FALSE	L2_3	111910	0.45217	0.004967	2.07219	15	1	3	FALSE	0.119066	24.1046	0.116208	0.0174371	0.00630049	0.2306220905930423	0.2369765110509881	0.2369765110509881
chr18	57915291	57916282	intergenic|chr18:57915291-57916282	intergenic	ATP8B1	57803095	TRUE	ENSG00000081923	FALSE	L2_3	112692	0.45217	0.018734	7.87094	16	1	2	FALSE	0.119066	24.1046	0.116208	0.0174371	0.0237635	0.5033828238346465	0.5251386937902657	0.5251386937902657
chr18	57919428	57920380	intergenic|chr18:57919428-57920380	intergenic	ATP8B1	57803095	TRUE	ENSG00000081923	FALSE	L2_3	116809	0.45217	0.027902	12.1617	17	1	2	FALSE	0.119066	24.1046	0.116208	0.0475201	0.0533454	0.7558065452566731	0.7358030117239157	0.7358030117239157
chr18	57940363	57941471	intergenic|chr18:57940363-57941471	intergenic	ATP8B1	57803095	TRUE	ENSG00000081923	FALSE	L2_3	137822	0.45217	0.012081	6.23795	22	1	1	FALSE	0.119066	24.1046	0.116208	0.0378495	0.0202435	0.4651358807142791	0.4911420587739468	0.4911420587739468
chr18	57941510	57942696	intergenic|chr18:57941510-57942696	intergenic	ATP8B1	57803095	TRUE	ENSG00000081923	FALSE	L2_3	139008	0.45217	0.009462	4.92858	23	1	2	FALSE	0.119066	24.1046	0.116208	0.0278892	0.0138411	0.3994400563039423	0.4293597495292721	0.4293597495292721
chr18	57975482	57977617	intergenic|chr18:57975482-57977617	intergenic	ATP8B1	57803095	TRUE	ENSG00000081923	FALSE	L2_3	173454	0.45217	0.004309	2.8157	28	1	1	FALSE	0.119066	24.1046	0.116208	0.0654652	0.0105227	0.3340624377416009	0.3609724477538103	0.3609724477538103
chr18	58019297	58021371	intergenic|chr18:58019297-58021371	intergenic	ATP8B1	57803095	TRUE	ENSG00000081923	FALSE	L2_3	217239	0.45217	0.001992	1.63943	33	1	1	FALSE	0.119066	24.1046	0.116208	0.0107344	0.00230605	0.1836821307526919	0.1804076280570756	0.1804076280570756
chr18	58043195	58044451	intergenic|chr18:58043195-58044451	intergenic	ATP8B1	57803095	TRUE	ENSG00000081923	FALSE	L2_3	240728	0.45217	0.027478	25.1198	36	1	1	FALSE	0.119066	24.1046	0.116208	0.0396177	0.0471673	0.7690717686568194	0.7472656733154819	0.7472656733154819
chr18	58043195	58044451	intergenic|chr18:58043195-58044451	intergenic	FECH	57586737	TRUE	ENSG00000066926	FALSE	L2_3	457086	0.465954	0.016452	25.1198	49	3	1	FALSE	0.0488098	9.24739	0.0508757	0.0181342	0.0210682	0.2222704765632353	0.2266419840225535	0.2266419840225535
chr18	58043195	58044451	intergenic|chr18:58043195-58044451	intergenic	MALT1	58671385	TRUE	ENSG00000172175	FALSE	L2_3	627562	0.638011	0.010595	25.1198	125	3	1	FALSE	0.184458	37.2963	0.17876	0.0264845	0.0152044	0.1896783754515266	0.1875234751434274	0.1875234751434274
chr18	58044503	58046191	intergenic|chr18:58044503-58046191	intergenic	ATP8B1	57803095	TRUE	ENSG00000081923	FALSE	L2_3	242252	0.45217	0.021064	19.3805	37	1	1	FALSE	0.119066	24.1046	0.116208	0.0396177	0.0361573	0.6999992384496536	0.6897658442025775	0.6897658442025775
chr18	58062392	58063524	intergenic|chr18:58062392-58063524	intergenic	ATP8B1	57803095	TRUE	ENSG00000081923	FALSE	L2_3	259863	0.45217	0.001052	1.03972	40	1	2	FALSE	0.119066	24.1046	0.116208	0.0155383	0.00130032	0.1941783712191034	0.1930350811830232	0.1930350811830232
chr18	58076702	58077397	intergenic|chr18:58076702-58077397	intergenic	ATP8B1	57803095	TRUE	ENSG00000081923	FALSE	L2_3	273954	0.45217	0.001015	1.05891	43	1	1	FALSE	0.119066	24.1046	0.116208	0.0369285	0.00167955	0.1898619918488638	0.1877614409589275	0.1877614409589275
chr18	58080849	58081519	intergenic|chr18:58080849-58081519	intergenic	ATP8B1	57803095	TRUE	ENSG00000081923	FALSE	L2_3	278089	0.45217	0.001209	1.28119	44	1	3	FALSE	0.119066	24.1046	0.116208	0.00250767	0.00125106	0.2120286131668567	0.2140201101359752	0.2140201101359752
chr18	58083644	58084710	intergenic|chr18:58083644-58084710	intergenic	ATP8B1	57803095	TRUE	ENSG00000081923	FALSE	L2_3	281082	0.45217	0.00136	1.45698	45	1	2	FALSE	0.119066	24.1046	0.116208	0.0226275	0.00185166	0.2171093684262379	0.2201572796709709	0.2201572796709709
chr18	58085069	58085569	intergenic|chr18:58085069-58085569	intergenic	ATP8B1	57803095	TRUE	ENSG00000081923	FALSE	L2_3	282224	0.45217	0.000538	0.578389	46	1	2	FALSE	0.119066	24.1046	0.116208	0.000592558	0.000542365	0.1863609675506966	0.18357	0.18357
chr18	58093797	58094297	intergenic|chr18:58093797-58094297	intergenic	ATP8B1	57803095	TRUE	ENSG00000081923	FALSE	L2_3	290952	0.45217	0.000812	0.90095	47	1	3	FALSE	0.119066	24.1046	0.116208	0.0295919	0.00121571	0.2166062137655798	0.2195936858165031	0.2195936858165031
chr18	58094402	58095830	intergenic|chr18:58094402-58095830	intergenic	ATP8B1	57803095	TRUE	ENSG00000081923	FALSE	L2_3	292021	0.45217	0.002096	2.3354	48	1	3	FALSE	0.119066	24.1046	0.116208	0.0169572	0.00264137	0.2556778649884888	0.2678504943183805	0.2678504943183805
chr18	58096239	58097100	intergenic|chr18:58096239-58097100	intergenic	ATP8B1	57803095	TRUE	ENSG00000081923	FALSE	L2_3	293574	0.45217	0.001365	1.52927	49	1	5	FALSE	0.119066	24.1046	0.116208	0.0241611	0.00189775	0.2546893389828416	0.2664776110656578	0.2664776110656578
chr18	58097446	58097946	intergenic|chr18:58097446-58097946	intergenic	ATP8B1	57803095	TRUE	ENSG00000081923	FALSE	L2_3	294601	0.45217	0.000879	0.988422	50	1	5	FALSE	0.119066	24.1046	0.116208	0.0288106	0.00130207	0.2400434076367205	0.2485443425453969	0.2485443425453969
chr18	58100832	58101332	intergenic|chr18:58100832-58101332	intergenic	ATP8B1	57803095	TRUE	ENSG00000081923	FALSE	L2_3	297987	0.45217	0.000914	1.03972	51	1	6	FALSE	0.119066	24.1046	0.116208	0.0109446	0.00106114	0.2408612562132094	0.2495483121422888	0.2495483121422888
chr18	58101479	58102474	intergenic|chr18:58101479-58102474	intergenic	ATP8B1	57803095	TRUE	ENSG00000081923	FALSE	L2_3	298882	0.45217	0.002631	3.00146	52	1	6	FALSE	0.119066	24.1046	0.116208	0.0109446	0.00305454	0.2989527956396466	0.3212004457873966	0.3212004457873966
chr18	58103308	58103808	intergenic|chr18:58103308-58103808	intergenic	ATP8B1	57803095	TRUE	ENSG00000081923	FALSE	L2_3	300463	0.45217	0.000687	0.78757	53	1	5	FALSE	0.119066	24.1046	0.116208	0.0195046	0.00089636	0.2338429678623562	0.2407282458986213	0.2407282458986213
chr18	58105123	58105623	intergenic|chr18:58105123-58105623	intergenic	ATP8B1	57803095	TRUE	ENSG00000081923	FALSE	L2_3	302278	0.45217	0.000794	0.916914	54	1	7	FALSE	0.119066	24.1046	0.116208	-0.00544545	0.000737169	0.2415778448154551	0.2504554074798337	0.2504554074798337
chr18	58105914	58106684	intergenic|chr18:58105914-58106684	intergenic	ATP8B1	57803095	TRUE	ENSG00000081923	FALSE	L2_3	303204	0.45217	0.001501	1.73817	55	1	7	FALSE	0.119066	24.1046	0.116208	-0.0140115	0.00123991	0.2580800516711362	0.2709231377887671	0.2709231377887671
chr18	58107159	58107659	intergenic|chr18:58107159-58107659	intergenic	ATP8B1	57803095	TRUE	ENSG00000081923	FALSE	L2_3	304314	0.45217	0.000844	0.981231	56	1	6	FALSE	0.119066	24.1046	0.116208	0.00589356	0.00091464	0.2451356874874705	0.2544799650005412	0.2544799650005412
chr18	58109197	58109697	intergenic|chr18:58109197-58109697	intergenic	ATP8B1	57803095	TRUE	ENSG00000081923	FALSE	L2_3	306352	0.45217	0.001949	2.28019	57	1	5	FALSE	0.119066	24.1046	0.116208	-0.00287278	0.00187412	0.2684709126579651	0.2847132082851832	0.2847132082851832
chr18	58110067	58110622	intergenic|chr18:58110067-58110622	intergenic	ATP8B1	57803095	TRUE	ENSG00000081923	FALSE	L2_3	307250	0.45217	0.000978	1.1473	58	1	5	FALSE	0.119066	24.1046	0.116208	-0.0071488	0.000887149	0.2416580571683284	0.2505478783637593	0.2505478783637593
chr18	58114363	58114863	intergenic|chr18:58114363-58114863	intergenic	ATP8B1	57803095	TRUE	ENSG00000081923	FALSE	L2_3	311518	0.45217	0.00074	0.881359	59	1	4	FALSE	0.119066	24.1046	0.116208	-0.00134496	0.00072655	0.231507	0.237936	0.237936
chr18	58117381	58118525	intergenic|chr18:58117381-58118525	intergenic	ATP8B1	57803095	TRUE	ENSG00000081923	FALSE	L2_3	314858	0.45217	0.002726	3.28123	60	1	3	FALSE	0.119066	24.1046	0.116208	0.0383425	0.00459863	0.3296726525337379	0.3563551630390567	0.3563551630390567
chr18	58118733	58119233	intergenic|chr18:58118733-58119233	intergenic	ATP8B1	57803095	TRUE	ENSG00000081923	FALSE	L2_3	315888	0.45217	0.000787	0.950304	61	1	3	FALSE	0.119066	24.1046	0.116208	-0.00175093	0.000768429	0.22673	0.2323451175321493	0.2323451175321493
chr18	58121593	58122341	intergenic|chr18:58121593-58122341	intergenic	ATP8B1	57803095	TRUE	ENSG00000081923	FALSE	L2_3	318872	0.45217	0.00229	2.79177	62	1	2	FALSE	0.119066	24.1046	0.116208	0.0258677	0.00325874	0.2828423387525584	0.3017992736086619	0.3017992736086619
chr18	58127280	58128095	intergenic|chr18:58127280-58128095	intergenic	ATP8B1	57803095	TRUE	ENSG00000081923	FALSE	L2_3	324592	0.45217	0.000977	1.21311	63	1	1	FALSE	0.119066	24.1046	0.116208	0.00833071	0.00109455	0.2057515037531661	0.2067774297564514	0.2067774297564514
chr18	58132387	58133586	intergenic|chr18:58132387-58133586	intergenic	ATP8B1	57803095	TRUE	ENSG00000081923	FALSE	L2_3	329892	0.45217	0.001165	1.47008	64	1	2	FALSE	0.119066	24.1046	0.116208	0.0175568	0.00148018	0.238055	0.2460418706238114	0.2460418706238114
chr18	58137309	58137970	intergenic|chr18:58137309-58137970	intergenic	ATP8B1	57803095	TRUE	ENSG00000081923	FALSE	L2_3	334544	0.45217	0.000635	0.812679	65	1	4	FALSE	0.119066	24.1046	0.116208	0.00457435	0.000675877	0.2386496579999706	0.2468538959792262	0.2468538959792262
chr18	58140239	58140968	intergenic|chr18:58140239-58140968	intergenic	ATP8B1	57803095	TRUE	ENSG00000081923	FALSE	L2_3	337508	0.45217	0.000723	0.933953	66	1	3	FALSE	0.119066	24.1046	0.116208	0.0227935	0.000986607	0.2398918930143156	0.2483638041529722	0.2483638041529722
chr18	58141657	58142157	intergenic|chr18:58141657-58142157	intergenic	ATP8B1	57803095	TRUE	ENSG00000081923	FALSE	L2_3	338812	0.45217	0.000499	0.647893	67	1	3	FALSE	0.119066	24.1046	0.116208	-0.00187566	0.000486397	0.2268324439002683	0.2324482600123409	0.2324482600123409
chr18	58142515	58143015	intergenic|chr18:58142515-58143015	intergenic	ATP8B1	57803095	TRUE	ENSG00000081923	FALSE	L2_3	339670	0.45217	0.000382	0.496532	68	1	4	FALSE	0.119066	24.1046	0.116208	0.0251479	0.000538287	0.2386353603293956	0.2468205821184895	0.2468205821184895
chr18	58147242	58147918	intergenic|chr18:58147242-58147918	intergenic	ATP8B1	57803095	TRUE	ENSG00000081923	FALSE	L2_3	344485	0.45217	0.000584	0.770457	69	1	3	FALSE	0.119066	24.1046	0.116208	0.00535651	0.00062826	0.2335207222300351	0.2403487423789777	0.2403487423789777
chr18	58148149	58148804	intergenic|chr18:58148149-58148804	intergenic	ATP8B1	57803095	TRUE	ENSG00000081923	FALSE	L2_3	345382	0.45217	0.000551	0.729499	70	1	2	FALSE	0.119066	24.1046	0.116208	-0.009429	0.000484511	0.2182863781442041	0.2216870344188165	0.2216870344188165
chr18	58246937	58248429	genic|chr18:58246937-58248429	genic	ATP8B1	57803095	TRUE	ENSG00000081923	FALSE	L2_3	444588	0.45217	0.005136	8.8006	99	2	1	FALSE	0.119066	24.1046	0.116208	0.0441783	0.00938194	0.2448940386764889	0.2542620304369584	0.2542620304369584
chr18	58339960	58341963	genic|chr18:58339960-58341963	genic	ATP8B1	57803095	TRUE	ENSG00000081923	FALSE	L2_3	537866	0.45217	0.002435	5.07042	123	2	5	FALSE	0.119066	24.1046	0.116208	0.00732538	0.00269084	0.18707	0.1843870380761479	0.1843870380761479
chr18	58670513	58671013	promoter|chr18:58670513-58671013	promoter	MALT1	58671385	TRUE	ENSG00000172175	TRUE	L2_3	622	0.638011	1	0.940491	1	1	1	FALSE	0.184458	37.2963	0.17876	0.0141744	1.21326	0.9877925805343744	0.9902321813302032	0.9902321813302032
chr18	58671106	58672034	promoter|chr18:58671106-58672034	promoter	MALT1	58671385	TRUE	ENSG00000172175	TRUE	L2_3	185	0.638011	1	5.76565	1	1	1	FALSE	0.184458	37.2963	0.17876	0.0141744	1.21326	0.9877925805343744	0.9902321813302032	0.9902321813302032
chr18	58763936	58764703	intergenic|chr18:58763936-58764703	intergenic	MALT1	58671385	TRUE	ENSG00000172175	FALSE	L2_3	92934.5	0.638011	0.017813	5.97138	3	1	1	FALSE	0.184458	37.2963	0.17876	0.0216598	0.0239347	0.2217560544470897	0.2259610598325914	0.2259610598325914
chr18	58763936	58764703	intergenic|chr18:58763936-58764703	intergenic	ZNF532	58862599	TRUE	ENSG00000074657	FALSE	L2_3	98279.5	0.448907	0.00565	5.97138	21	1	1	FALSE	0.725088	171.975	0.553795	0.0278561	0.00826114	0.2637120985160957	0.2783368434965791	0.2783368434965791
chr18	58768132	58768874	intergenic|chr18:58768132-58768874	intergenic	MALT1	58671385	TRUE	ENSG00000172175	FALSE	L2_3	97118	0.638011	0.014539	5.09862	4	1	2	FALSE	0.184458	37.2963	0.17876	0.0357759	0.0236829	0.2677932874689911	0.2837994159519749	0.2837994159519749
chr18	58768132	58768874	intergenic|chr18:58768132-58768874	intergenic	ZNF532	58862599	TRUE	ENSG00000074657	FALSE	L2_3	94096	0.448907	0.005044	5.09862	20	1	2	FALSE	0.725088	171.975	0.553795	0.0113243	0.00588639	0.2367055504756045	0.2443345352611399	0.2443345352611399
chr18	58793842	58794705	intergenic|chr18:58793842-58794705	intergenic	MALT1	58671385	TRUE	ENSG00000172175	FALSE	L2_3	122888	0.638011	0.019943	8.89985	9	1	1	FALSE	0.184458	37.2963	0.17876	0.0312815	0.0305542	0.4000024983142217	0.4300156147809881	0.4300156147809881
chr18	58793842	58794705	intergenic|chr18:58793842-58794705	intergenic	ZNF532	58862599	TRUE	ENSG00000074657	FALSE	L2_3	68325.5	0.448907	0.012219	8.89985	15	1	1	FALSE	0.725088	171.975	0.553795	0.0254419	0.0172873	0.377615	0.4073930971238161	0.4073930971238161
chr18	58838364	58839323	intergenic|chr18:58838364-58839323	intergenic	ZNF532	58862599	TRUE	ENSG00000074657	FALSE	L2_3	23755.5	0.448907	0.006586	1.62562	8	1	3	FALSE	0.725088	171.975	0.553795	0.0182802	0.00845075	0.2150728724387923	0.2177646098252101	0.2177646098252101
chr18	58847529	58848462	intergenic|chr18:58847529-58848462	intergenic	ZNF532	58862599	TRUE	ENSG00000074657	FALSE	L2_3	14603.5	0.448907	0.011213	1.68158	4	1	4	FALSE	0.725088	171.975	0.553795	0.0134861	0.0134772	0.2367341055447433	0.2443845060522403	0.2443845060522403
chr18	58851821	58852631	intergenic|chr18:58851821-58852631	intergenic	ZNF532	58862599	TRUE	ENSG00000074657	FALSE	L2_3	10373	0.448907	0.010735	1.13411	3	1	2	FALSE	0.725088	171.975	0.553795	0.0246213	0.0150187	0.2101899956281529	0.2117626656574716	0.2117626656574716
chr18	58860644	58861144	intergenic|chr18:58860644-58861144	intergenic	MALT1	58671385	TRUE	ENSG00000172175	FALSE	L2_3	189509	0.638011	0.004268	2.96826	22	1	4	FALSE	0.184458	37.2963	0.17876	0.00294714	0.00444304	0.1817571716945819	0.1780947005578009	0.1780947005578009
chr18	58860644	58861144	intergenic|chr18:58860644-58861144	intergenic	ZNF532	58862599	TRUE	ENSG00000074657	FALSE	L2_3	1705	0.448907	0.059323	2.96826	2	1	4	FALSE	0.725088	171.975	0.553795	0.00594147	0.0643301	0.6171337989613781	0.6219325839359148	0.6219325839359148
chr18	58861239	58861739	intergenic|chr18:58861239-58861739	intergenic	MALT1	58671385	TRUE	ENSG00000172175	FALSE	L2_3	190104	0.638011	0.004506	3.14367	23	1	4	FALSE	0.184458	37.2963	0.17876	0.00801236	0.0050263	0.1955788365524509	0.1947557362656167	0.1947557362656167
chr18	58861239	58861739	intergenic|chr18:58861239-58861739	intergenic	ZNF532	58862599	TRUE	ENSG00000074657	FALSE	L2_3	1110	0.448907	0.062829	3.14367	1	1	4	FALSE	0.725088	171.975	0.553795	0.0358882	0.1025	0.7010894565665626	0.6903998558793829	0.6903998558793829
chr18	58862349	58862849	promoter|chr18:58862349-58862849	promoter	ZNF532	58862599	TRUE	ENSG00000074657	TRUE	L2_3	0	0.448907	1	1.38548	0	1	4	FALSE	0.725088	171.975	0.553795	0	1	0.9136211723884936	0.8926822550757143	0.8926822550757143
chr18	58862914	58865090	promoter|chr18:58862914-58865090	promoter	ZNF532	58862599	TRUE	ENSG00000074657	TRUE	L2_3	1403	0.448907	1	21.1005	1	1	4	FALSE	0.725088	171.975	0.553795	0.0411253	1.75221	0.996325	0.9985463978622356	0.9985463978622356
chr18	58865600	58866100	genic|chr18:58865600-58866100	genic	ZNF532	58862599	TRUE	ENSG00000074657	FALSE	L2_3	3251	0.448907	0.067048	3.35475	2	1	4	FALSE	0.725088	171.975	0.553795	0.00568792	0.0724562	0.6584783824217917	0.6574838122420656	0.6574838122420656
chr18	58871225	58872346	genic|chr18:58871225-58872346	genic	ZNF532	58862599	TRUE	ENSG00000074657	FALSE	L2_3	9186.5	0.448907	0.034408	3.20978	3	1	3	FALSE	0.725088	171.975	0.553795	-0.0113841	0.0294599	0.3854794655105438	0.4153126270673427	0.4153126270673427
chr18	58873962	58874638	genic|chr18:58873962-58874638	genic	ZNF532	58862599	TRUE	ENSG00000074657	FALSE	L2_3	11701	0.448907	0.00886	1.05891	5	1	5	FALSE	0.725088	171.975	0.553795	0.0186394	0.0114244	0.2351435245012524	0.2424602353659134	0.2424602353659134
chr18	58876689	58877585	genic|chr18:58876689-58877585	genic	ZNF532	58862599	TRUE	ENSG00000074657	FALSE	L2_3	14538	0.448907	0.007856	1.17275	6	1	5	FALSE	0.725088	171.975	0.553795	-0.00870617	0.00697646	0.1837383846478504	0.1804661079304471	0.1804661079304471
chr18	58891309	58892949	genic|chr18:58891309-58892949	genic	MALT1	58671385	TRUE	ENSG00000172175	FALSE	L2_3	220744	0.638011	0.010065	8.18362	34	2	1	FALSE	0.184458	37.2963	0.17876	0.0390846	0.0171519	0.1973334183982529	0.1967422144407835	0.1967422144407835
chr18	58891309	58892949	genic|chr18:58891309-58892949	genic	SEC11C	59139856	TRUE	ENSG00000166562	FALSE	L2_3	247727	0.890361	0.005319	8.18362	48	1	1	FALSE	0.425259	82.9635	0.363914	0.0198096	0.00696887	0.1972508129941359	0.196653	0.196653
chr18	58891309	58892949	genic|chr18:58891309-58892949	genic	ZNF532	58862599	TRUE	ENSG00000074657	FALSE	L2_3	29530	0.448907	0.026531	8.18362	10	1	1	FALSE	0.725088	171.975	0.553795	0.0187224	0.0342489	0.5335721767011666	0.5518894033701142	0.5518894033701142
chr18	58915635	58916913	genic|chr18:58915635-58916913	genic	ZNF532	58862599	TRUE	ENSG00000074657	FALSE	L2_3	53675	0.448907	0.003088	1.75637	17	1	1	FALSE	0.725088	171.975	0.553795	0.0367424	0.00509686	0.1885039799088484	0.1861169068819593	0.1861169068819593
chr18	58926424	58927497	genic|chr18:58926424-58927497	genic	ZNF532	58862599	TRUE	ENSG00000074657	FALSE	L2_3	64361.5	0.448907	0.001998	1.36859	20	1	3	FALSE	0.725088	171.975	0.553795	0.0307654	0.00303961	0.1913904851848658	0.1896178542809052	0.1896178542809052
chr18	58963364	58964607	genic|chr18:58963364-58964607	genic	ZNF532	58862599	TRUE	ENSG00000074657	FALSE	L2_3	101386	0.448907	0.001521	1.6598	28	1	5	FALSE	0.725088	171.975	0.553795	0.00753492	0.00168562	0.2018715890088244	0.2022639485847366	0.2022639485847366
chr18	58970296	58971514	genic|chr18:58970296-58971514	genic	ZNF532	58862599	TRUE	ENSG00000074657	FALSE	L2_3	108306	0.448907	0.002507	2.92711	31	1	3	FALSE	0.725088	171.975	0.553795	0.0170891	0.003165	0.2300947685096324	0.2363193019513917	0.2363193019513917
chr18	58981547	58982800	genic|chr18:58981547-58982800	genic	ZNF532	58862599	TRUE	ENSG00000074657	FALSE	L2_3	119574	0.448907	0.001158	1.49566	34	1	3	FALSE	0.725088	171.975	0.553795	0.0247413	0.00162275	0.2014578141765822	0.2018004357023104	0.2018004357023104
chr18	58982986	58983842	genic|chr18:58982986-58983842	genic	ZNF532	58862599	TRUE	ENSG00000074657	FALSE	L2_3	120815	0.448907	0.000858	1.11979	35	1	3	FALSE	0.725088	171.975	0.553795	0.0114649	0.00100321	0.1888588240908578	0.1865608927005477	0.1865608927005477
chr18	58997096	58999268	intergenic|chr18:58997096-58999268	intergenic	ZNF532	58862599	TRUE	ENSG00000074657	FALSE	L2_3	135583	0.448907	0.002483	3.64841	39	1	1	FALSE	0.725088	171.975	0.553795	0.00477241	0.00264999	0.2051409611053782	0.2060743550055299	0.2060743550055299
chr18	59031135	59032333	intergenic|chr18:59031135-59032333	intergenic	ZNF532	58862599	TRUE	ENSG00000074657	FALSE	L2_3	169135	0.448907	0.000853	1.57192	43	1	2	FALSE	0.725088	171.975	0.553795	0.00652434	0.000932379	0.1919264283290725	0.190302	0.190302
chr18	59070346	59071083	intergenic|chr18:59070346-59071083	intergenic	ZNF532	58862599	TRUE	ENSG00000074657	FALSE	L2_3	208116	0.448907	0.002299	5.24025	48	1	2	FALSE	0.725088	171.975	0.553795	0.00816623	0.00256985	0.2419213623632988	0.2508605180189326	0.2508605180189326
chr18	59071206	59071706	intergenic|chr18:59071206-59071706	intergenic	ZNF532	58862599	TRUE	ENSG00000074657	FALSE	L2_3	208857	0.448907	0.000432	0.988422	49	1	3	FALSE	0.725088	171.975	0.553795	0.00636108	0.000471151	0.2015540243834069	0.2019243984499349	0.2019243984499349
chr18	59075631	59076131	intergenic|chr18:59075631-59076131	intergenic	ZNF532	58862599	TRUE	ENSG00000074657	FALSE	L2_3	213282	0.448907	0.000236	0.551088	50	1	3	FALSE	0.725088	171.975	0.553795	0.00721932	0.000260419	0.1975436867563877	0.197007	0.197007
chr18	59076208	59076869	intergenic|chr18:59076208-59076869	intergenic	ZNF532	58862599	TRUE	ENSG00000074657	FALSE	L2_3	213940	0.448907	0.000371	0.868926	51	1	2	FALSE	0.725088	171.975	0.553795	0.0295828	0.000555383	0.1956444260110694	0.194815	0.194815
chr18	59083043	59085088	intergenic|chr18:59083043-59085088	intergenic	GRP	59220167	TRUE	ENSG00000134443	FALSE	L2_3	136102	0.396742	0.042097	23.562	7	2	0	FALSE	0.0388446	7.97642	0.0419794	0.0332379	0.0662398	0.319707	0.3449089765039612	0.3449089765039612
chr18	59083043	59085088	intergenic|chr18:59083043-59085088	intergenic	SEC11C	59139856	TRUE	ENSG00000166562	FALSE	L2_3	55790.5	0.890361	0.070499	23.562	6	1	0	FALSE	0.425259	82.9635	0.363914	0.0422176	0.125383	0.5854726764680446	0.596194	0.596194
chr18	59083043	59085088	intergenic|chr18:59083043-59085088	intergenic	ZNF532	58862599	TRUE	ENSG00000074657	FALSE	L2_3	221466	0.448907	0.0097	23.562	52	1	0	FALSE	0.725088	171.975	0.553795	0.0304181	0.0146872	0.2959936803007971	0.3175894002893952	0.3175894002893952
chr18	59095841	59096636	intergenic|chr18:59095841-59096636	intergenic	ZNF532	58862599	TRUE	ENSG00000074657	FALSE	L2_3	233640	0.448907	0.000382	0.981231	53	1	2	FALSE	0.725088	171.975	0.553795	0.0336842	0.000604748	0.1999410547344733	0.1999356378735627	0.1999356378735627
chr18	59096795	59098235	intergenic|chr18:59096795-59098235	intergenic	ZNF532	58862599	TRUE	ENSG00000074657	FALSE	L2_3	234916	0.448907	0.001091	2.8157	54	1	2	FALSE	0.725088	171.975	0.553795	0.0073817	0.00120655	0.2171890213647221	0.2202442341513747	0.2202442341513747
chr18	59098324	59098824	intergenic|chr18:59098324-59098824	intergenic	ZNF532	58862599	TRUE	ENSG00000074657	FALSE	L2_3	235975	0.448907	0.00017	0.439861	55	1	2	FALSE	0.725088	171.975	0.553795	0.0073817	0.000188006	0.1919238051277612	0.1902968033977733	0.1902968033977733
chr18	59139226	59140319	promoter|chr18:59139226-59140319	promoter	SEC11C	59139856	TRUE	ENSG00000166562	TRUE	L2_3	83.5	0.890361	1	15.9829	1	1	0	FALSE	0.425259	82.9635	0.363914	-0.0179392	0.782972	0.9251781727385108	0.9096056344894996	0.9096056344894996
chr18	59219643	59221593	promoter|chr18:59219643-59221593	promoter	GRP	59220167	TRUE	ENSG00000134443	TRUE	L2_3	451	0.396742	1	2.33083	1	1	1	FALSE	0.0388446	7.97642	0.0419794	0.062866	2.35698	0.997499	0.9993643386717888	0.9993643386717888
chr18	59222482	59223620	genic|chr18:59222482-59223620	genic	GRP	59220167	TRUE	ENSG00000134443	FALSE	L2_3	2884	0.396742	0.089335	1.69588	2	1	1	FALSE	0.0388446	7.97642	0.0419794	0.0395146	0.153132	0.8469473568175725	0.8142411281579033	0.8142411281579033
chr18	59229236	59230135	genic|chr18:59229236-59230135	genic	GRP	59220167	TRUE	ENSG00000134443	FALSE	L2_3	9518.5	0.396742	0.074184	2.72282	3	1	1	FALSE	0.0388446	7.97642	0.0419794	0.00313937	0.0774292	0.6971498103613474	0.6880281825698533	0.6880281825698533
chr18	59230622	59231541	genic|chr18:59230622-59231541	genic	GRP	59220167	TRUE	ENSG00000134443	FALSE	L2_3	10914.5	0.396742	0.13451	5.67976	4	1	1	FALSE	0.0388446	7.97642	0.0419794	0.0480104	0.258893	0.9485976806884192	0.937276	0.937276
chr18	59237949	59238874	intergenic|chr18:59237949-59238874	intergenic	GRP	59220167	TRUE	ENSG00000134443	FALSE	L2_3	18244.5	0.396742	0.033096	2.36523	5	1	1	FALSE	0.0388446	7.97642	0.0419794	0.00741269	0.0366168	0.5000205106736704	0.5219125489582018	0.5219125489582018
chr18	59238945	59239633	intergenic|chr18:59238945-59239633	intergenic	GRP	59220167	TRUE	ENSG00000134443	FALSE	L2_3	19122	0.396742	0.009728	0.729499	6	1	1	FALSE	0.0388446	7.97642	0.0419794	0.00741269	0.0107629	0.2131165434277335	0.215418	0.215418
chr18	59264345	59265880	intergenic|chr18:59264345-59265880	intergenic	GRP	59220167	TRUE	ENSG00000134443	FALSE	L2_3	44945.5	0.396742	0.013371	2.40601	8	1	1	FALSE	0.0388446	7.97642	0.0419794	0.0306726	0.020316	0.3750379681618864	0.4046096181065165	0.4046096181065165
chr18	59268991	59269865	genic|chr18:59268991-59269865	genic	GRP	59220167	TRUE	ENSG00000134443	FALSE	L2_3	49261	0.396742	0.007953	1.57192	9	1	2	FALSE	0.0388446	7.97642	0.0419794	-0.00153635	0.00778809	0.2222946711091545	0.2266834616381839	0.2266834616381839
chr18	59358611	59359974	promoter|chr18:59358611-59359974	promoter	LMAN1	59359276	TRUE	ENSG00000074695	TRUE	L2_3	16.5	0.691881	1	7.61811	1	1	0	FALSE	0.179035	33.9655	0.176258	0.0288267	1.48163	0.9791469992133522	0.9806681976331676	0.9806681976331676
chr18	59454760	59456329	genic|chr18:59454760-59456329	genic	CCBE1	59697412	TRUE	ENSG00000183287	FALSE	L2_3	241868	0.586649	0.001619	2.07219	42	1	1	FALSE	1.55357	671.685	0.746455	0.0850396	0.0051634	0.2207069466078922	0.2247249364273736	0.2247249364273736
chr18	59463591	59464358	genic|chr18:59463591-59464358	genic	CCBE1	59697412	TRUE	ENSG00000183287	FALSE	L2_3	233438	0.586649	0.001201	1.48209	40	1	2	FALSE	1.55357	671.685	0.746455	0.059719	0.00271181	0.1870079141963332	0.1843415152128348	0.1843415152128348
chr18	59464444	59465755	genic|chr18:59464444-59465755	genic	CCBE1	59697412	TRUE	ENSG00000183287	FALSE	L2_3	232312	0.586649	0.004481	5.5023	39	1	1	FALSE	1.55357	671.685	0.746455	0.059719	0.0101179	0.3078716339285429	0.3316739067701152	0.3316739067701152
chr18	59464444	59465755	genic|chr18:59464444-59465755	genic	LMAN1	59359276	TRUE	ENSG00000074695	FALSE	L2_3	105824	0.691881	0.013693	5.5023	14	1	1	FALSE	0.179035	33.9655	0.176258	0.0213122	0.0183118	0.2920221908364697	0.3128350613019726	0.3128350613019726
chr18	59498402	59498902	genic|chr18:59498402-59498902	genic	CCBE1	59697412	TRUE	ENSG00000183287	FALSE	L2_3	198760	0.586649	0.006176	6.4639	34	1	1	FALSE	1.55357	671.685	0.746455	0.00481772	0.00659542	0.2296564200087981	0.2357965219858021	0.2357965219858021
chr18	59498402	59498902	genic|chr18:59498402-59498902	genic	LMAN1	59359276	TRUE	ENSG00000074695	FALSE	L2_3	139376	0.691881	0.012132	6.4639	19	1	1	FALSE	0.179035	33.9655	0.176258	0.0278183	0.0177296	0.3163749507110713	0.3411429412478425	0.3411429412478425
chr18	59513211	59514733	genic|chr18:59513211-59514733	genic	CCBE1	59697412	TRUE	ENSG00000183287	FALSE	L2_3	183440	0.586649	0.003113	3.00146	31	1	1	FALSE	1.55357	671.685	0.746455	0.0531177	0.00642384	0.218595	0.2220924960379811	0.2220924960379811
chr18	59520376	59521771	genic|chr18:59520376-59521771	genic	CCBE1	59697412	TRUE	ENSG00000183287	FALSE	L2_3	176338	0.586649	0.002404	2.22561	30	1	1	FALSE	1.55357	671.685	0.746455	0.0507528	0.00480334	0.1870282934729868	0.1843620005013263	0.1843620005013263
chr18	59534276	59535478	genic|chr18:59534276-59535478	genic	CCBE1	59697412	TRUE	ENSG00000183287	FALSE	L2_3	162535	0.586649	0.011679	9.94743	26	1	1	FALSE	1.55357	671.685	0.746455	0.116899	0.057517	0.7464454055235307	0.7282355715979308	0.7282355715979308
chr18	59534276	59535478	genic|chr18:59534276-59535478	genic	LMAN1	59359276	TRUE	ENSG00000074695	FALSE	L2_3	175601	0.691881	0.014736	9.94743	27	1	1	FALSE	0.179035	33.9655	0.176258	0.0196199	0.019257	0.3765616887335613	0.406156	0.406156
chr18	59535686	59536186	genic|chr18:59535686-59536186	genic	CCBE1	59697412	TRUE	ENSG00000183287	FALSE	L2_3	161476	0.586649	0.001618	1.36859	25	1	1	FALSE	1.55357	671.685	0.746455	0.116899	0.00796837	0.2270447662101463	0.2327434609039153	0.2327434609039153
chr18	59554415	59556240	genic|chr18:59554415-59556240	genic	CCBE1	59697412	TRUE	ENSG00000183287	FALSE	L2_3	142084	0.586649	0.013548	10.0551	20	1	2	FALSE	1.55357	671.685	0.746455	0.0926724	0.0479483	0.6914149498594848	0.683774	0.683774
chr18	59554415	59556240	genic|chr18:59554415-59556240	genic	LMAN1	59359276	TRUE	ENSG00000074695	FALSE	L2_3	196052	0.691881	0.013306	10.0551	33	1	2	FALSE	0.179035	33.9655	0.176258	0.0205081	0.0176002	0.4049202919368386	0.43499	0.43499
chr18	59562725	59563827	genic|chr18:59562725-59563827	genic	LMAN1	59359276	TRUE	ENSG00000074695	FALSE	L2_3	204000	0.691881	0.002173	1.71023	35	1	3	FALSE	0.179035	33.9655	0.176258	0.0401241	0.00375591	0.1843153253630312	0.1811570368047264	0.1811570368047264
chr18	59679241	59680005	genic|chr18:59679241-59680005	genic	CCBE1	59697412	TRUE	ENSG00000183287	FALSE	L2_3	17789	0.586649	0.021569	1.90578	5	1	1	FALSE	1.55357	671.685	0.746455	0.0735057	0.0587766	0.573688	0.5865478584340957	0.5865478584340957
chr18	59684183	59686246	genic|chr18:59684183-59686246	genic	CCBE1	59697412	TRUE	ENSG00000183287	FALSE	L2_3	12197.5	0.586649	0.076974	4.6212	4	1	0	FALSE	1.55357	671.685	0.746455	0.0480883	0.14831	0.6937053218379967	0.685298	0.685298
chr18	59690989	59691489	genic|chr18:59690989-59691489	genic	CCBE1	59697412	TRUE	ENSG00000183287	FALSE	L2_3	6173	0.586649	0.032328	0.966224	3	1	2	FALSE	1.55357	671.685	0.746455	0.0415295	0.0569584	0.5297658606105337	0.5482512707857001	0.5482512707857001
chr18	59695307	59695807	genic|chr18:59695307-59695807	genic	CCBE1	59697412	TRUE	ENSG00000183287	FALSE	L2_3	1855	0.586649	0.089359	2.15234	2	1	3	FALSE	1.55357	671.685	0.746455	0.0709977	0.235319	0.9030854454748192	0.8780005882692088	0.8780005882692088
chr18	59696317	59697952	promoter|chr18:59696317-59697952	promoter	CCBE1	59697412	TRUE	ENSG00000183287	TRUE	L2_3	277.5	0.586649	1	7.1762	1	1	2	FALSE	1.55357	671.685	0.746455	0.0536549	2.07873	0.9960039645034858	0.9981780344480014	0.9981780344480014
chr18	59699402	59699902	intergenic|chr18:59699402-59699902	intergenic	CCBE1	59697412	TRUE	ENSG00000183287	FALSE	L2_3	2240	0.586649	0.076309	1.83802	1	1	2	FALSE	1.55357	671.685	0.746455	0.0505364	0.152021	0.7511243818002272	0.7322908639376572	0.7322908639376572
chr18	59714484	59715530	intergenic|chr18:59714484-59715530	intergenic	CCBE1	59697412	TRUE	ENSG00000183287	FALSE	L2_3	17595	0.586649	0.015102	1.3195	3	1	2	FALSE	1.55357	671.685	0.746455	0.0590292	0.0337804	0.3510693156626085	0.3802388220422711	0.3802388220422711
chr18	59720969	59721736	intergenic|chr18:59720969-59721736	intergenic	CCBE1	59697412	TRUE	ENSG00000183287	FALSE	L2_3	23940.5	0.586649	0.010521	1.26017	5	1	1	FALSE	1.55357	671.685	0.746455	0.0418315	0.0186134	0.2284351834849058	0.2343261644792323	0.2343261644792323
chr18	59744042	59745190	intergenic|chr18:59744042-59745190	intergenic	CCBE1	59697412	TRUE	ENSG00000183287	FALSE	L2_3	47204	0.586649	0.005079	1.21943	9	1	1	FALSE	1.55357	671.685	0.746455	0.0613559	0.0117271	0.1974722444923711	0.1969205372803115	0.1969205372803115
chr18	59751926	59753072	intergenic|chr18:59751926-59753072	intergenic	CCBE1	59697412	TRUE	ENSG00000183287	FALSE	L2_3	55087	0.586649	0.023663	6.6542	10	1	1	FALSE	1.55357	671.685	0.746455	0.0755213	0.06628	0.6938258790363782	0.6854324014961088	0.6854324014961088
chr18	59753255	59754148	intergenic|chr18:59753255-59754148	intergenic	CCBE1	59697412	TRUE	ENSG00000183287	FALSE	L2_3	56289.5	0.586649	0.006461	1.85761	11	1	1	FALSE	1.55357	671.685	0.746455	0.0755213	0.0180972	0.2975255741414574	0.3193878702151592	0.3193878702151592
chr18	59760117	59761987	intergenic|chr18:59760117-59761987	intergenic	CCBE1	59697412	TRUE	ENSG00000183287	FALSE	L2_3	63640	0.586649	0.023771	7.74962	12	1	2	FALSE	1.55357	671.685	0.746455	0.0611689	0.0547458	0.678244	0.6729499209928348	0.6729499209928348
chr18	59764793	59765918	intergenic|chr18:59764793-59765918	intergenic	CCBE1	59697412	TRUE	ENSG00000183287	FALSE	L2_3	67943.5	0.586649	0.008494	2.96124	13	1	2	FALSE	1.55357	671.685	0.746455	0.051156	0.0170651	0.3272655310185963	0.3536376098582258	0.3536376098582258
chr18	59765982	59766482	intergenic|chr18:59765982-59766482	intergenic	CCBE1	59697412	TRUE	ENSG00000183287	FALSE	L2_3	68820	0.586649	0.007775	2.74626	14	1	2	FALSE	1.55357	671.685	0.746455	0.0299858	0.0117032	0.2563321415142699	0.2687255188091304	0.2687255188091304
chr18	60577405	60578192	intergenic|chr18:60577405-60578192	intergenic	CDH20	61333581	TRUE	ENSG00000101542	FALSE	L2_3	755782	0.383298	0.003351	4.69399	25	1	2	FALSE	0.0715515	17.2676	0.0619961	0.042385	0.00597338	0.2890025633786973	0.3091	0.3091
chr18	60578656	60579775	intergenic|chr18:60578656-60579775	intergenic	CDH20	61333581	TRUE	ENSG00000101542	FALSE	L2_3	754366	0.383298	0.001491	2.08507	24	1	2	FALSE	0.0715515	17.2676	0.0619961	0.030563	0.00226205	0.2015043750328491	0.2018705016031414	0.2018705016031414
chr18	60906976	60907476	intergenic|chr18:60906976-60907476	intergenic	CDH20	61333581	TRUE	ENSG00000101542	FALSE	L2_3	426355	0.383298	0.003136	2.44401	18	1	2	FALSE	0.0715515	17.2676	0.0619961	0.0144345	0.00381831	0.2120069869296773	0.2139925789441321	0.2139925789441321
chr18	60982868	60984057	intergenic|chr18:60982868-60984057	intergenic	CDH20	61333581	TRUE	ENSG00000101542	FALSE	L2_3	350118	0.383298	0.010901	6.94285	16	1	0	FALSE	0.0715515	17.2676	0.0619961	0.0416375	0.0192347	0.2676557550650286	0.2835810253314583	0.2835810253314583
chr18	61132919	61134322	intergenic|chr18:61132919-61134322	intergenic	CDH20	61333581	TRUE	ENSG00000101542	FALSE	L2_3	199960	0.383298	0.009374	3.36377	10	1	1	FALSE	0.0715515	17.2676	0.0619961	0.00578039	0.0101429	0.2547648235688362	0.266623	0.266623
chr18	61198522	61199850	intergenic|chr18:61198522-61199850	intergenic	CDH20	61333581	TRUE	ENSG00000101542	FALSE	L2_3	134395	0.383298	0.034024	8.12738	6	1	0	FALSE	0.0715515	17.2676	0.0619961	0.0655832	0.0832212	0.6249966672628361	0.6282344030339713	0.6282344030339713
chr18	61292536	61293423	intergenic|chr18:61292536-61293423	intergenic	CDH20	61333581	TRUE	ENSG00000101542	FALSE	L2_3	40601.5	0.383298	0.029342	2.05695	3	1	1	FALSE	0.0715515	17.2676	0.0619961	-0.00698399	0.0266762	0.3467962133088137	0.3753860455853977	0.3753860455853977
chr18	61333156	61334395	promoter|chr18:61333156-61334395	promoter	CDH20	61333581	TRUE	ENSG00000101542	TRUE	L2_3	194.5	0.383298	1	1.94439	1	1	2	FALSE	0.0715515	17.2676	0.0619961	0.053893	2.08549	0.9973524721616944	0.999254	0.999254
chr18	61335598	61336370	genic|chr18:61335598-61336370	genic	CDH20	61333581	TRUE	ENSG00000101542	FALSE	L2_3	2403	0.383298	0.155241	1.27408	2	1	2	FALSE	0.0715515	17.2676	0.0619961	0.0230943	0.212713	0.9169627323118582	0.8972825514011202	0.8972825514011202
chr18	61338090	61338590	genic|chr18:61338090-61338590	genic	CDH20	61333581	TRUE	ENSG00000101542	FALSE	L2_3	4759	0.383298	0.070474	0.578389	3	1	2	FALSE	0.0715515	17.2676	0.0619961	0.0448859	0.129983	0.8581283796956397	0.8248941658741035	0.8248941658741035
chr18	61388840	61391565	genic|chr18:61388840-61391565	genic	CDH20	61333581	TRUE	ENSG00000101542	FALSE	L2_3	56621.5	0.383298	0.034132	3.36377	4	1	0	FALSE	0.0715515	17.2676	0.0619961	0.022292	0.0462591	0.363265	0.3930902046059528	0.3930902046059528
chr18	61637777	61639135	intergenic|chr18:61637777-61639135	intergenic	CDH20	61333581	TRUE	ENSG00000101542	FALSE	L2_3	304875	0.383298	0.005357	2.96124	13	1	1	FALSE	0.0715515	17.2676	0.0619961	0.0240123	0.0074327	0.2326925224405362	0.2393327550387433	0.2393327550387433
chr18	61892691	61894714	promoter|chr18:61892691-61894714	promoter	RNF152	61893071	TRUE	ENSG00000176641	TRUE	L2_3	631.5	0.468389	1	10.2025	1	1	0	FALSE	0.191754	39.5753	0.187656	0.0679998	2.52791	0.9941852212377258	0.9964451918585846	0.9964451918585846
chr18	61984392	61984892	intergenic|chr18:61984392-61984892	intergenic	RNF152	61893071	TRUE	ENSG00000176641	FALSE	L2_3	91571	0.468389	0.013416	3.76419	2	1	1	FALSE	0.191754	39.5753	0.187656	0.0342838	0.0214134	0.2155488492848895	0.2183293699465982	0.2183293699465982
chr18	61985325	61986449	intergenic|chr18:61985325-61986449	intergenic	RNF152	61893071	TRUE	ENSG00000176641	FALSE	L2_3	92816	0.468389	0.009318	2.65079	3	1	1	FALSE	0.191754	39.5753	0.187656	0.0472363	0.0177461	0.2130952018097847	0.2153813746216106	0.2153813746216106
chr18	62186384	62188140	promoter|chr18:62186384-62188140	promoter	KIAA1468	62187290	TRUE	ENSG00000134444	TRUE	L2_3	28	0.927476	1	22.5657	1	2	0	FALSE	0.583044	131.041	0.480122	0.0182114	1.28194	0.9134144422004152	0.8922946203085526	0.8922946203085526
chr18	62186384	62188140	promoter|chr18:62186384-62188140	promoter	PIGN	62187056	TRUE	ENSG00000197563	TRUE	L2_3	206	0.926794	1	22.5657	1	2	0	TRUE	0.208839	44.2209	0.195997	0.0478369	1.92016	0.837224	0.8054901917152777	0.8054901917152777
chr18	62522075	62525028	promoter|chr18:62522075-62525028	promoter	ZCCHC2	62523424	TRUE	ENSG00000141664	TRUE	L2_3	127.5	0.898836	1	38.9809	1	1	1	FALSE	0.118768	22.8774	0.1201	0.0391466	1.70555	0.9904973670660616	0.9927860519473426	0.9927860519473426
chr18	62526360	62527051	genic|chr18:62526360-62527051	genic	ZCCHC2	62523424	TRUE	ENSG00000141664	FALSE	L2_3	3281.5	0.898836	0.132299	6.84765	2	1	1	FALSE	0.118768	22.8774	0.1201	0.0108752	0.153451	0.7167117873969321	0.7033618723829759	0.7033618723829759
chr18	62714990	62717355	promoter|chr18:62714990-62717355	promoter	PHLPP1	62715438	TRUE	ENSG00000081913	TRUE	L2_3	734.5	0.973089	1	42.6826	1	1	0	FALSE	0.447623	103.693	0.375313	0.0461891	1.87749	0.9806618039181096	0.982619	0.982619
chr18	62736458	62737828	genic|chr18:62736458-62737828	genic	PHLPP1	62715438	TRUE	ENSG00000081913	FALSE	L2_3	21705	0.973089	0.022783	5.09026	4	1	0	FALSE	0.447623	103.693	0.375313	0.0559977	0.0488973	0.2013685459753248	0.2016953368510609	0.2016953368510609
chr18	63179755	63181061	genic|chr18:63179755-63181061	genic	BCL2	63319380	TRUE	ENSG00000171791	FALSE	L2_3	138972	0.491817	0.002542	2.8558	27	1	2	FALSE	0.644054	158.257	0.465666	0.00592878	0.00275608	0.1841157286005528	0.1808927944139363	0.1808927944139363
chr18	63202044	63203290	genic|chr18:63202044-63203290	genic	BCL2	63319380	TRUE	ENSG00000171791	FALSE	L2_3	116713	0.491817	0.002476	2.32699	20	1	2	FALSE	0.644054	158.257	0.465666	0.0459938	0.0046363	0.197861	0.1974172937618555	0.1974172937618555
chr18	63270620	63272402	genic|chr18:63270620-63272402	genic	BCL2	63319380	TRUE	ENSG00000171791	FALSE	L2_3	47869	0.491817	0.0084	3.16815	12	1	1	FALSE	0.644054	158.257	0.465666	0.0374458	0.0139982	0.2851350973365766	0.3045442146956823	0.3045442146956823
chr18	63272653	63273616	genic|chr18:63272653-63273616	genic	BCL2	63319380	TRUE	ENSG00000171791	FALSE	L2_3	46245.5	0.491817	0.00547	1.99138	11	1	1	FALSE	0.644054	158.257	0.465666	0.0467209	0.0103446	0.2231719514560014	0.2277376843688352	0.2277376843688352
chr18	63284311	63285903	genic|chr18:63284311-63285903	genic	BCL2	63319380	TRUE	ENSG00000171791	FALSE	L2_3	34273	0.491817	0.012654	3.38953	10	1	1	FALSE	0.644054	158.257	0.465666	0.0398477	0.0217894	0.3719561936546924	0.4015307852842064	0.4015307852842064
chr18	63291468	63291968	genic|chr18:63291468-63291968	genic	BCL2	63319380	TRUE	ENSG00000171791	FALSE	L2_3	27662	0.491817	0.012539	2.69684	8	1	3	FALSE	0.644054	158.257	0.465666	-0.0167003	0.00998497	0.2237225759022799	0.2284981073220915	0.2284981073220915
chr18	63293319	63293819	genic|chr18:63293319-63293819	genic	BCL2	63319380	TRUE	ENSG00000171791	FALSE	L2_3	25811	0.491817	0.013746	2.75412	7	1	4	FALSE	0.644054	158.257	0.465666	0.00455462	0.0146269	0.2892103578918573	0.309386	0.309386
chr18	63293897	63294397	genic|chr18:63293897-63294397	genic	BCL2	63319380	TRUE	ENSG00000171791	FALSE	L2_3	25233	0.491817	0.075917	14.8613	6	1	4	FALSE	0.644054	158.257	0.465666	0.00455462	0.0807823	0.7819411801266903	0.7580675162786903	0.7580675162786903
chr18	63293897	63294397	genic|chr18:63293897-63294397	genic	KDSR	63367273	TRUE	ENSG00000119537	FALSE	L2_3	73126	0.63823	0.04941	14.8613	10	2	4	FALSE	0.095487	17.925	0.100083	0.0196096	0.0645598	0.4942964759743259	0.5166795068310833	0.5166795068310833
chr18	63294572	63295072	genic|chr18:63294572-63295072	genic	BCL2	63319380	TRUE	ENSG00000171791	FALSE	L2_3	24558	0.491817	0.011497	2.18897	5	1	4	FALSE	0.644054	158.257	0.465666	0.00455462	0.0122338	0.2241102852962263	0.2290389341384731	0.2290389341384731
chr18	63297684	63298184	genic|chr18:63297684-63298184	genic	BCL2	63319380	TRUE	ENSG00000171791	FALSE	L2_3	21446	0.491817	0.012674	2.10041	4	1	3	FALSE	0.644054	158.257	0.465666	0.0247004	0.0177506	0.265104	0.2800748700533901	0.2800748700533901
chr18	63306748	63308447	genic|chr18:63306748-63308447	genic	BCL2	63319380	TRUE	ENSG00000171791	FALSE	L2_3	11782.5	0.491817	0.086564	7.76836	2	1	1	FALSE	0.644054	158.257	0.465666	0.015416	0.106819	0.7168648325093031	0.7034558000388038	0.7034558000388038
chr18	63306748	63308447	genic|chr18:63306748-63308447	genic	KDSR	63367273	TRUE	ENSG00000119537	FALSE	L2_3	59675.5	0.63823	0.031805	7.76836	6	2	1	FALSE	0.095487	17.925	0.100083	0.0285578	0.0469508	0.2725166906656223	0.2897632010400319	0.2897632010400319
chr18	63318014	63318514	genic|chr18:63318014-63318514	genic	BCL2	63319380	TRUE	ENSG00000171791	FALSE	L2_3	1116	0.491817	0.072516	2.70511	1	1	3	FALSE	0.644054	158.257	0.465666	0.0201835	0.095495	0.6465345487961166	0.6466092594777322	0.6466092594777322
chr18	63319130	63319630	promoter|chr18:63319130-63319630	promoter	BCL2	63319380	TRUE	ENSG00000171791	TRUE	L2_3	0	0.491817	1	1.35123	0	1	3	FALSE	0.644054	158.257	0.465666	0.0141958	1.21362	0.9277254619967022	0.9139622065614368	0.9139622065614368
chr18	63319683	63321058	promoter|chr18:63319683-63321058	promoter	BCL2	63319380	TRUE	ENSG00000171791	TRUE	L2_3	990.5	0.491817	1	15.7403	1	1	3	FALSE	0.644054	158.257	0.465666	0.0141958	1.21362	0.9921176446018406	0.9944546481040566	0.9944546481040566
chr18	63322949	63323449	intergenic|chr18:63322949-63323449	intergenic	BCL2	63319380	TRUE	ENSG00000171791	FALSE	L2_3	3819	0.491817	0.073211	2.73104	2	1	3	FALSE	0.644054	158.257	0.465666	0.0212605	0.0978368	0.7275382376495644	0.7120644675765415	0.7120644675765415
chr18	63322949	63323449	intergenic|chr18:63322949-63323449	intergenic	KDSR	63367273	TRUE	ENSG00000119537	FALSE	L2_3	44074	0.63823	0.015251	2.73104	2	1	3	FALSE	0.095487	17.925	0.100083	0.0304861	0.0231136	0.213072	0.2153416073445027	0.2153416073445027
chr18	63365895	63366828	promoter|chr18:63365895-63366828	promoter	KDSR	63367273	TRUE	ENSG00000119537	TRUE	L2_3	911.5	0.63823	1	1.85264	1	1	1	FALSE	0.095487	17.925	0.100083	0.0248051	1.40256	0.9904488869785936	0.992751	0.992751
chr18	63367009	63367921	promoter|chr18:63367009-63367921	promoter	KDSR	63367273	TRUE	ENSG00000119537	TRUE	L2_3	192	0.63823	1	5.28958	1	1	1	FALSE	0.095487	17.925	0.100083	0.0248051	1.40256	0.9904488869785936	0.992751	0.992751
chr18	63374470	63375578	intergenic|chr18:63374470-63375578	intergenic	KDSR	63367273	TRUE	ENSG00000119537	FALSE	L2_3	7751	0.63823	0.131353	3.96639	2	1	0	FALSE	0.095487	17.925	0.100083	0.0261122	0.187544	0.6850404671193959	0.6787541623758583	0.6787541623758583
chr18	63422014	63423168	promoter|chr18:63422014-63423168	promoter	VPS4B	63422519	TRUE	ENSG00000119541	TRUE	L2_3	72	0.901539	1	17.359	1	1	0	TRUE	0.237386	46.7628	0.232416	0.0173367	1.26673	0.8713473951249562	0.8396977377654596	0.8396977377654596
chr18	64915783	64916722	intergenic|chr18:64915783-64916722	intergenic	CDH7	65750651	TRUE	ENSG00000081138	FALSE	L2_3	834398	0.418952	0.005102	3.56204	19	1	1	FALSE	0.0131144	2.58576	0.0139005	0.0433856	0.00921962	0.2845643136189978	0.3038838750945589	0.3038838750945589
chr18	65018884	65019821	intergenic|chr18:65018884-65019821	intergenic	CDH7	65750651	TRUE	ENSG00000081138	FALSE	L2_3	731298	0.418952	0.00804	4.90388	15	1	2	FALSE	0.0131144	2.58576	0.0139005	0.048601	0.0155998	0.3957211138262671	0.4255606809957236	0.4255606809957236
chr18	65020996	65021496	intergenic|chr18:65020996-65021496	intergenic	CDH7	65750651	TRUE	ENSG00000081138	FALSE	L2_3	729405	0.418952	0.002898	1.76287	14	1	2	FALSE	0.0131144	2.58576	0.0139005	0.0265494	0.00416246	0.1855065868582662	0.1825490431093997	0.1825490431093997
chr18	65288157	65288657	intergenic|chr18:65288157-65288657	intergenic	CDH7	65750651	TRUE	ENSG00000081138	FALSE	L2_3	462244	0.418952	0.004523	1.72447	10	1	1	FALSE	0.0131144	2.58576	0.0139005	0.0754279	0.0126528	0.2777881877854509	0.2958137778815996	0.2958137778815996
chr18	65749939	65751531	promoter|chr18:65749939-65751531	promoter	CDH7	65750651	TRUE	ENSG00000081138	TRUE	L2_3	84	0.418952	1	2.16784	1	1	0	FALSE	0.0131144	2.58576	0.0139005	0.0417587	1.76741	0.9903702637903936	0.9926551690499414	0.9926551690499414
chr18	67515887	67517463	promoter|chr18:67515887-67517463	promoter	DSEL	67516730	TRUE	ENSG00000171451	TRUE	L2_3	55	0.837392	1	16.6479	1	1	0	FALSE	0.188516	38.8303	0.183486	0.0671541	2.49893	0.9896741371127918	0.9919916294035686	0.9919916294035686
chr18	68428001	68428501	intergenic|chr18:68428001-68428501	intergenic	TMX3	68715116	TRUE	ENSG00000166479	FALSE	L2_3	286865	0.573888	0.028573	12.052	13	1	1	TRUE	0.282766	59.9108	0.271059	0.0455179	0.0531567	0.3166479893487927	0.3414899815137137	0.3414899815137137
chr18	68608722	68609846	intergenic|chr18:68608722-68609846	intergenic	TMX3	68715116	TRUE	ENSG00000166479	FALSE	L2_3	105832	0.573888	0.05198	7.8957	6	1	1	TRUE	0.282766	59.9108	0.271059	0.0463622	0.0978226	0.443289	0.4713016288053074	0.4713016288053074
chr18	68714291	68715401	promoter|chr18:68714291-68715401	promoter	TMX3	68715116	TRUE	ENSG00000166479	TRUE	L2_3	270	0.573888	1	4.32896	1	1	0	TRUE	0.282766	59.9108	0.271059	0.047005	1.8985	0.9544555827928816	0.9448865886018136	0.9448865886018136
chr18	69151737	69152911	intergenic|chr18:69151737-69152911	intergenic	DOK6	69401047	TRUE	ENSG00000206052	FALSE	L2_3	248723	0.712995	0.005571	4.98526	15	1	1	FALSE	1.37645	509.088	0.768696	0.062063	0.0129877	0.2244173720616952	0.2293900740673415	0.2293900740673415
chr18	69209680	69211082	intergenic|chr18:69209680-69211082	intergenic	DOK6	69401047	TRUE	ENSG00000206052	FALSE	L2_3	190666	0.712995	0.006354	4.33022	12	1	1	FALSE	1.37645	509.088	0.768696	0.0493583	0.0124565	0.1992850904558725	0.1991251871570347	0.1991251871570347
chr18	69400144	69401297	promoter|chr18:69400144-69401297	promoter	DOK6	69401047	TRUE	ENSG00000206052	TRUE	L2_3	326.5	0.712995	1	8.90237	1	1	2	FALSE	1.37645	509.088	0.768696	0.0631311	2.36551	0.9961383403552952	0.9983419126598456	0.9983419126598456
chr18	69401344	69401844	promoter|chr18:69401344-69401844	promoter	DOK6	69401047	TRUE	ENSG00000206052	TRUE	L2_3	547	0.712995	1	2.40766	1	1	2	FALSE	1.37645	509.088	0.768696	0.0631311	2.36551	0.9961383403552952	0.9983419126598456	0.9983419126598456
chr18	69402274	69402954	genic|chr18:69402274-69402954	genic	DOK6	69401047	TRUE	ENSG00000206052	FALSE	L2_3	1567	0.712995	0.186299	3.04901	2	1	2	FALSE	1.37645	509.088	0.768696	0.0464177	0.350867	0.9333781254641464	0.9201123745527812	0.9201123745527812
chr18	70195782	70196661	genic|chr18:70195782-70196661	genic	RTTN	70205726	TRUE	ENSG00000176225	FALSE	L2_3	9504.5	0.707394	0.035394	0.812679	2	1	1	FALSE	0.233906	49.8745	0.216013	-0.0179903	0.0276932	0.2020861199723503	0.2025145689223262	0.2025145689223262
chr18	70200033	70200727	genic|chr18:70200033-70200727	genic	RTTN	70205726	TRUE	ENSG00000176225	FALSE	L2_3	5346	0.707394	0.057274	0.729499	1	1	1	FALSE	0.233906	49.8745	0.216013	0.0149339	0.0702119	0.3989306064810466	0.4288152576221831	0.4288152576221831
chr18	70205476	70206564	promoter|chr18:70205476-70206564	promoter	RTTN	70205726	TRUE	ENSG00000176225	TRUE	L2_3	294	0.707394	1	7.93454	1	1	0	FALSE	0.233906	49.8745	0.216013	0.05243	2.04429	0.9876342485209416	0.990104	0.990104
chr18	70245008	70246533	intergenic|chr18:70245008-70246533	intergenic	RTTN	70205726	TRUE	ENSG00000176225	FALSE	L2_3	40044.5	0.707394	0.063639	6.37424	3	1	0	FALSE	0.233906	49.8745	0.216013	0.0218923	0.0857811	0.4080331268613769	0.4379700790127226	0.4379700790127226
chr18	70245008	70246533	intergenic|chr18:70245008-70246533	intergenic	SOCS6	70288900	TRUE	ENSG00000170677	FALSE	L2_3	43129.5	0.554089	0.079834	6.37424	1	1	0	FALSE	0.131791	26.2521	0.136781	0.000771667	0.0806786	0.3161017160993441	0.3408344610115164	0.3408344610115164
chr18	70288495	70290372	promoter|chr18:70288495-70290372	promoter	SOCS6	70288900	TRUE	ENSG00000170677	TRUE	L2_3	533.5	0.554089	1	5.71323	1	1	0	FALSE	0.131791	26.2521	0.136781	0.0296057	1.49746	0.9833911939652056	0.9858947737057376	0.9858947737057376
chr18	72541986	72542805	genic|chr18:72541986-72542805	genic	CBLN2	72544488	TRUE	ENSG00000141668	FALSE	L2_3	2092.5	0.425454	0.317512	3.98898	3	1	3	FALSE	0.0631784	14.0683	0.0672783	0.0348202	0.510505	0.9826787043949838	0.9849931450894172	0.9849931450894172
chr18	72542815	72543315	genic|chr18:72542815-72543315	genic	CBLN2	72544488	TRUE	ENSG00000141668	FALSE	L2_3	1423	0.425454	0.114395	1.43717	2	1	3	FALSE	0.0631784	14.0683	0.0672783	0.0348202	0.183927	0.8941681438934299	0.8665079825038257	0.8665079825038257
chr18	72543398	72544080	promoter|chr18:72543398-72544080	promoter	CBLN2	72544488	TRUE	ENSG00000141668	TRUE	L2_3	749	0.425454	1	1.59799	1	1	3	FALSE	0.0631784	14.0683	0.0672783	0.0348202	1.60783	0.995748	0.9979300417557432	0.9979300417557432
chr18	72544219	72544958	promoter|chr18:72544219-72544958	promoter	CBLN2	72544488	TRUE	ENSG00000141668	TRUE	L2_3	100.5	0.425454	1	1.85264	1	1	3	FALSE	0.0631784	14.0683	0.0672783	0.0348202	1.60783	0.995748	0.9979300417557432	0.9979300417557432
chr18	72566509	72567743	intergenic|chr18:72566509-72567743	intergenic	CBLN2	72544488	TRUE	ENSG00000141668	FALSE	L2_3	22638	0.425454	0.028991	1.71023	2	1	1	FALSE	0.0631784	14.0683	0.0672783	0.0287675	0.0429193	0.4256897456727559	0.4549482413134593	0.4549482413134593
chr18	72571385	72572883	intergenic|chr18:72571385-72572883	intergenic	CBLN2	72544488	TRUE	ENSG00000141668	FALSE	L2_3	27646	0.425454	0.040027	2.89762	3	1	1	FALSE	0.0631784	14.0683	0.0672783	0.0502919	0.0794752	0.6914728035904971	0.6838188672120149	0.6838188672120149
chr18	72571385	72572883	intergenic|chr18:72571385-72572883	intergenic	NETO1	72867575	TRUE	ENSG00000166342	FALSE	L2_3	295441	0.463251	0.005473	2.89762	13	1	1	FALSE	0.108833	24.236	0.0989714	0.0381975	0.00921444	0.2303947050335034	0.236663	0.236663
chr18	72581886	72583222	intergenic|chr18:72581886-72583222	intergenic	CBLN2	72544488	TRUE	ENSG00000141668	FALSE	L2_3	38066	0.425454	0.023474	2.358	4	1	0	FALSE	0.0631784	14.0683	0.0672783	0.0460985	0.0440178	0.3249851389924559	0.3509926773012528	0.3509926773012528
chr18	72636528	72637028	intergenic|chr18:72636528-72637028	intergenic	CBLN2	72544488	TRUE	ENSG00000141668	FALSE	L2_3	92290	0.425454	0.00901	2.242	6	1	3	FALSE	0.0631784	14.0683	0.0672783	0.0613398	0.0207989	0.3773434583117548	0.4069954572641948	0.4069954572641948
chr18	72636528	72637028	intergenic|chr18:72636528-72637028	intergenic	NETO1	72867575	TRUE	ENSG00000166342	FALSE	L2_3	230797	0.463251	0.005453	2.242	10	1	3	FALSE	0.108833	24.236	0.0989714	0.0101291	0.0062608	0.1926970450383537	0.1911934521195115	0.1911934521195115
chr18	72637244	72638203	intergenic|chr18:72637244-72638203	intergenic	CBLN2	72544488	TRUE	ENSG00000141668	FALSE	L2_3	93235.5	0.425454	0.017182	4.32027	7	1	2	FALSE	0.0631784	14.0683	0.0672783	0.0613398	0.0396633	0.5816195553316766	0.5928825629892237	0.5928825629892237
chr18	72637244	72638203	intergenic|chr18:72637244-72638203	intergenic	NETO1	72867575	TRUE	ENSG00000166342	FALSE	L2_3	229852	0.463251	0.010552	4.32027	9	1	2	FALSE	0.108833	24.236	0.0989714	0.0101291	0.0121152	0.2641520766072141	0.2789678102333772	0.2789678102333772
chr18	72638323	72638823	intergenic|chr18:72638323-72638823	intergenic	CBLN2	72544488	TRUE	ENSG00000141668	FALSE	L2_3	94085	0.425454	0.019204	4.87365	8	1	3	FALSE	0.0631784	14.0683	0.0672783	0.060734	0.0439662	0.6478480507269212	0.6479545649743682	0.6479545649743682
chr18	72638323	72638823	intergenic|chr18:72638323-72638823	intergenic	NETO1	72867575	TRUE	ENSG00000166342	FALSE	L2_3	229002	0.463251	0.011949	4.87365	8	1	3	FALSE	0.108833	24.236	0.0989714	0.00884972	0.0134818	0.2873232935434489	0.3070755164999811	0.3070755164999811
chr18	72648502	72649002	intergenic|chr18:72648502-72649002	intergenic	CBLN2	72544488	TRUE	ENSG00000141668	FALSE	L2_3	104264	0.425454	0.022217	6.26373	10	1	0	FALSE	0.0631784	14.0683	0.0672783	0.0343066	0.0354718	0.3599068379766983	0.3895420378944431	0.3895420378944431
chr18	72866427	72869611	promoter|chr18:72866427-72869611	promoter	NETO1	72867575	TRUE	ENSG00000166342	TRUE	L2_3	444	0.463251	1	5.51077	1	1	0	FALSE	0.108833	24.236	0.0989714	0.0738093	2.73635	0.9949752857413068	0.9970362646791576	0.9970362646791576
chr18	73452478	73453263	intergenic|chr18:73452478-73453263	intergenic	NETO1	72867575	TRUE	ENSG00000166342	FALSE	L2_3	585296	0.463251	0.004802	5.12103	13	1	1	FALSE	0.108833	24.236	0.0989714	0.0460213	0.00899511	0.2268989255647821	0.2325407325807852	0.2325407325807852
chr18	73478196	73479105	intergenic|chr18:73478196-73479105	intergenic	NETO1	72867575	TRUE	ENSG00000166342	FALSE	L2_3	611076	0.463251	0.001446	1.61179	18	1	4	FALSE	0.108833	24.236	0.0989714	0.0494922	0.00283995	0.1824906251183795	0.1789712094700594	0.1789712094700594
chr18	73548250	73549027	intergenic|chr18:73548250-73549027	intergenic	NETO1	72867575	TRUE	ENSG00000166342	FALSE	L2_3	681064	0.463251	0.003347	4.1691	23	1	1	FALSE	0.108833	24.236	0.0989714	0.0657816	0.00820881	0.2656457384560028	0.2808320301375374	0.2808320301375374
chr18	73549140	73549951	intergenic|chr18:73549140-73549951	intergenic	NETO1	72867575	TRUE	ENSG00000166342	FALSE	L2_3	681970	0.463251	0.004419	5.51203	24	1	1	FALSE	0.108833	24.236	0.0989714	0.0657816	0.010838	0.3180096376306767	0.3430323826953532	0.3430323826953532
chr18	73708521	73709021	intergenic|chr18:73708521-73709021	intergenic	NETO1	72867575	TRUE	ENSG00000166342	FALSE	L2_3	841196	0.463251	0.000858	1.32596	29	1	1	FALSE	0.108833	24.236	0.0989714	0.106649	0.00367426	0.1983487435120557	0.198021	0.198021
chr18	74147514	74148976	promoter|chr18:74147514-74148976	promoter	FBXO15	74147764	TRUE	ENSG00000141665	TRUE	L2_3	481	0.870099	1	28.4301	1	2	0	FALSE	0.0276247	6.09188	0.030025	0.0442578	1.82868	0.9537827382152754	0.9440082018668468	0.9440082018668468
chr18	74147514	74148976	promoter|chr18:74147514-74148976	promoter	TIMM21	74148510	TRUE	ENSG00000075336	TRUE	L2_3	265	0.868906	1	28.4301	1	2	0	TRUE	0.0981028	18.4071	0.102307	0.0305883	1.51766	0.7852150246867609	0.7609141196007652	0.7609141196007652
chr18	74290896	74291557	promoter|chr18:74290896-74291557	promoter	CYB5A	74292016	TRUE	ENSG00000166347	TRUE	L2_3	789.5	0.866811	1	1.60729	1	1	1	FALSE	0.0900768	15.4269	0.0920211	0.027779	1.46061	0.9880587090558016	0.9905030442451488	0.9905030442451488
chr18	74291766	74292656	promoter|chr18:74291766-74292656	promoter	CYB5A	74292016	TRUE	ENSG00000166347	TRUE	L2_3	195	0.866811	1	13.0384	1	1	1	FALSE	0.0900768	15.4269	0.0920211	0.027779	1.46061	0.9880587090558016	0.9905030442451488	0.9905030442451488
chr18	74495608	74497038	promoter|chr18:74495608-74497038	promoter	CNDP2	74496264	TRUE	ENSG00000133313	TRUE	L2_3	59	0.894842	1	18.3531	1	1	0	FALSE	0.0931232	17.2676	0.100639	-0.00698698	0.909109	0.9407481352350846	0.9282464774053554	0.9282464774053554
chr18	75201573	75202315	genic|chr18:75201573-75202315	genic	TSHZ1	75210754	TRUE	ENSG00000179981	FALSE	L2_3	8810	0.427427	0.023178	1.05365	4	2	2	FALSE	0.0169816	3.46229	0.0194607	0.0134474	0.0278436	0.2005957112455169	0.2007198604115653	0.2007198604115653
chr18	75203651	75204151	genic|chr18:75203651-75204151	genic	TSHZ1	75210754	TRUE	ENSG00000179981	FALSE	L2_3	6853	0.427427	0.030656	1.07749	3	2	3	FALSE	0.0169816	3.46229	0.0194607	0.0109761	0.0356063	0.2438675235166805	0.2531636402364984	0.2531636402364984
chr18	75204379	75205285	genic|chr18:75204379-75205285	genic	TSHZ1	75210754	TRUE	ENSG00000179981	FALSE	L2_3	5922	0.427427	0.11395	3.4488	2	2	3	FALSE	0.0169816	3.46229	0.0194607	0.0284274	0.167915	0.7347414349909707	0.7186981247989198	0.7186981247989198
chr18	75210504	75211044	promoter|chr18:75210504-75211044	promoter	TSHZ1	75210754	TRUE	ENSG00000179981	TRUE	L2_3	20	0.427427	1	1.6946	1	1	2	FALSE	0.0169816	3.46229	0.0194607	0.0535774	2.07653	0.9970415186121816	0.9990771892386496	0.9990771892386496
chr18	75211273	75212131	genic|chr18:75211273-75212131	genic	TSHZ1	75210754	TRUE	ENSG00000179981	FALSE	L2_3	948	0.427427	0.209896	5.34186	2	1	3	FALSE	0.0169816	3.46229	0.0194607	0.0120965	0.247543	0.9321013242306894	0.9189542260349336	0.9189542260349336
chr18	75216518	75217180	genic|chr18:75216518-75217180	genic	TSHZ1	75210754	TRUE	ENSG00000179981	FALSE	L2_3	6095	0.427427	0.023104	0.720185	3	1	2	FALSE	0.0169816	3.46229	0.0194607	0.0175995	0.0293717	0.3789276788061381	0.408696	0.408696
chr18	75220778	75221501	genic|chr18:75220778-75221501	genic	TSHZ1	75210754	TRUE	ENSG00000179981	FALSE	L2_3	10385.5	0.427427	0.015669	0.843037	4	1	1	FALSE	0.0169816	3.46229	0.0194607	0.0673348	0.0392523	0.47846	0.5023739892961206	0.5023739892961206
chr18	75226288	75227232	genic|chr18:75226288-75227232	genic	TSHZ1	75210754	TRUE	ENSG00000179981	FALSE	L2_3	16006	0.427427	0.016787	1.40659	5	1	1	FALSE	0.0169816	3.46229	0.0194607	0.0603921	0.0382538	0.4971406451253092	0.5193122795782726	0.5193122795782726
chr18	75229631	75230977	genic|chr18:75229631-75230977	genic	TSHZ1	75210754	TRUE	ENSG00000179981	FALSE	L2_3	19550	0.427427	0.014354	1.47614	6	1	1	FALSE	0.0169816	3.46229	0.0194607	0.0415095	0.0252833	0.3865334004205261	0.4164381563871928	0.4164381563871928
chr18	75266942	75268002	genic|chr18:75266942-75268002	genic	TSHZ1	75210754	TRUE	ENSG00000179981	FALSE	L2_3	56718	0.427427	0.003831	1.17275	12	1	1	FALSE	0.0169816	3.46229	0.0194607	0.0311097	0.00585564	0.1823651091728067	0.1788149798722712	0.1788149798722712
chr18	75268052	75270154	genic|chr18:75268052-75270154	genic	TSHZ1	75210754	TRUE	ENSG00000179981	FALSE	L2_3	58349	0.427427	0.011918	3.75619	13	1	2	FALSE	0.0169816	3.46229	0.0194607	0.0799872	0.0354787	0.6174951546632936	0.6223485455925493	0.6223485455925493
chr18	75297432	75298480	intergenic|chr18:75297432-75298480	intergenic	TSHZ1	75210754	TRUE	ENSG00000179981	FALSE	L2_3	87202	0.427427	0.008575	4.07834	16	1	2	FALSE	0.0169816	3.46229	0.0194607	0.0325034	0.0133583	0.3615256039988733	0.3912645030779418	0.3912645030779418
chr18	75373110	75374984	intergenic|chr18:75373110-75374984	intergenic	TSHZ1	75210754	TRUE	ENSG00000179981	FALSE	L2_3	163293	0.427427	0.003966	3.58618	22	1	2	FALSE	0.0169816	3.46229	0.0194607	0.0194011	0.00516732	0.2392484816701377	0.2475076804961532	0.2475076804961532
chr18	76445823	76446963	genic|chr18:76445823-76446963	genic	ZNF516	76495190	TRUE	ENSG00000101493	FALSE	L2_3	48797	0.537042	0.00706	3.03228	5	1	3	FALSE	0.132056	27.8736	0.132054	0.0351391	0.0114008	0.1911705217196237	0.1893653328549807	0.1893653328549807
chr18	76450422	76452340	genic|chr18:76450422-76452340	genic	ZNF516	76495190	TRUE	ENSG00000101493	FALSE	L2_3	43809	0.537042	0.034048	13.0954	3	1	2	FALSE	0.132056	27.8736	0.132054	-0.0118031	0.0289856	0.3252527419410059	0.3512620983365631	0.3512620983365631
chr18	76490764	76493273	genic|chr18:76490764-76493273	genic	ZNF516	76495190	TRUE	ENSG00000101493	FALSE	L2_3	3171.5	0.537042	0.727167	30.29	1	1	1	FALSE	0.132056	27.8736	0.132054	0.0442273	1.32921	0.9911229141950366	0.99345	0.99345
chr18	76494636	76495931	promoter|chr18:76494636-76495931	promoter	ZNF516	76495190	TRUE	ENSG00000101493	TRUE	L2_3	93.5	0.537042	1	4.17458	1	2	1	FALSE	0.132056	27.8736	0.132054	0.0602396	2.27404	0.9907610139438282	0.9930678351264532	0.9930678351264532
chr18	76806313	76807187	intergenic|chr18:76806313-76807187	intergenic	ZNF236	76824159	TRUE	ENSG00000130856	FALSE	L2_3	17409	0.389119	0.004649	0.624825	5	1	3	FALSE	0.25541	52.0659	0.243814	0.0412435	0.00815914	0.1950106783865774	0.1940401768903565	0.1940401768903565
chr18	76821491	76823075	intergenic|chr18:76821491-76823075	intergenic	ZNF236	76824159	TRUE	ENSG00000130856	FALSE	L2_3	1876	0.389119	0.800522	29.9815	2	1	2	FALSE	0.25541	52.0659	0.243814	0.000674969	0.807925	0.990371	0.9926567088487348	0.9926567088487348
chr18	76823393	76823893	promoter|chr18:76823393-76823893	promoter	ZNF236	76824159	TRUE	ENSG00000130856	TRUE	L2_3	516	0.389119	1	1.54414	1	1	2	FALSE	0.25541	52.0659	0.243814	0.000674969	1.00925	0.9907406589371124	0.9930385789493876	0.9930385789493876
chr18	76823909	76824409	promoter|chr18:76823909-76824409	promoter	ZNF236	76824159	TRUE	ENSG00000130856	TRUE	L2_3	0	0.389119	1	1.03751	0	1	3	FALSE	0.25541	52.0659	0.243814	0	1	0.920186	0.9013737357383524	0.9013737357383524
chr18	76828931	76829844	genic|chr18:76828931-76829844	genic	ZNF236	76824159	TRUE	ENSG00000130856	FALSE	L2_3	5228.5	0.389119	0.0177	0.693954	1	1	2	FALSE	0.25541	52.0659	0.243814	0.00504724	0.0189613	0.1862076300746793	0.1833648917102433	0.1833648917102433
chr18	78972888	78974836	intergenic|chr18:78972888-78974836	intergenic	SALL3	78980274	TRUE	ENSG00000256463	FALSE	L2_3	6412	0.463007	0.161208	3.95866	2	1	1	FALSE	0.00595158	1.22714	0.00750626	0.00243569	0.166653	0.8456352674854067	0.812845	0.812845
chr18	78978277	78981236	promoter|chr18:78978277-78981236	promoter	SALL3	78980274	TRUE	ENSG00000256463	TRUE	L2_3	517.5	0.463007	1	6.66947	1	1	1	FALSE	0.00595158	1.22714	0.00750626	0.0291698	1.48858	0.993642	0.9959246714967028	0.9959246714967028
chr18	78985024	78985524	genic|chr18:78985024-78985524	genic	SALL3	78980274	TRUE	ENSG00000256463	FALSE	L2_3	5000	0.463007	0.047741	0.908724	1	1	2	FALSE	0.00595158	1.22714	0.00750626	0.0222074	0.0646288	0.4983262065792684	0.5203848906974898	0.5203848906974898
chr18	78986086	78986586	genic|chr18:78986086-78986586	genic	SALL3	78980274	TRUE	ENSG00000256463	FALSE	L2_3	6062	0.463007	0.129108	2.9933	2	1	1	FALSE	0.00595158	1.22714	0.00750626	0.0179037	0.164815	0.8432633272731689	0.8109124271664363	0.8109124271664363
chr18	79068595	79069524	promoter|chr18:79068595-79069524	promoter	ATP9B	79069274	TRUE	ENSG00000166377	TRUE	L2_3	214.5	0.998977	1	51.7878	1	1	0	FALSE	0.455817	99.4861	0.392549	0.024948	1.40529	0.967819	0.964636	0.964636
chr18	79678689	79679189	intergenic|chr18:79678689-79679189	intergenic	CTDP1	79679800	TRUE	ENSG00000060069	FALSE	L2_3	861	0.982003	0.152334	7.10515	2	1	1	FALSE	0.0482889	8.63382	0.0519878	0.0104422	0.175649	0.7431598102883868	0.7255570760401906	0.7255570760401906
chr18	79679230	79680269	promoter|chr18:79679230-79680269	promoter	CTDP1	79679800	TRUE	ENSG00000060069	TRUE	L2_3	50.5	0.982003	1	33.004	1	1	1	FALSE	0.0482889	8.63382	0.0519878	0.0104422	1.15305	0.9799639683646691	0.981695	0.981695
chr18	79898074	79901503	genic|chr18:79898074-79901503	genic	PQLC1	79951653	TRUE	ENSG00000122490	FALSE	L2_3	51864.5	0.916687	0.011037	4.68458	10	1	1	FALSE	0.121707	22.22	0.126494	0.0333846	0.0174016	0.201018	0.2012560775496939	0.2012560775496939
chr18	79923927	79925860	genic|chr18:79923927-79925860	genic	HSBP1L1	79964581	TRUE	ENSG00000226742	FALSE	L2_3	39687.5	0.468876	0.040615	9.47772	6	2	2	FALSE	0.0144562	2.54194	0.0155685	0.023047	0.0556152	0.4204862051565517	0.4499259008324386	0.4499259008324386
chr18	79923927	79925860	genic|chr18:79923927-79925860	genic	PQLC1	79951653	TRUE	ENSG00000122490	FALSE	L2_3	26759.5	0.916687	0.043978	9.47772	4	1	2	FALSE	0.121707	22.22	0.126494	0.0347692	0.0706599	0.5379435624986331	0.5558128796866333	0.5558128796866333
chr18	79950876	79951376	promoter|chr18:79950876-79951376	promoter	PQLC1	79951653	TRUE	ENSG00000122490	TRUE	L2_3	527	0.916687	1	2.35734	1	1	1	FALSE	0.121707	22.22	0.126494	0.0112095	1.16518	0.9815575206508662	0.9836882489865044	0.9836882489865044
chr18	79951403	79952974	promoter|chr18:79951403-79952974	promoter	PQLC1	79951653	TRUE	ENSG00000122490	TRUE	L2_3	535.5	0.916687	1	21.4767	1	1	1	FALSE	0.121707	22.22	0.126494	0.0112095	1.16518	0.9815575206508662	0.9836882489865044	0.9836882489865044
chr18	79959458	79960606	intergenic|chr18:79959458-79960606	intergenic	HSBP1L1	79964581	TRUE	ENSG00000226742	FALSE	L2_3	4549	0.468876	0.15622	4.36864	1	1	1	FALSE	0.0144562	2.54194	0.0155685	-0.00138546	0.153296	0.7707501045520041	0.748689	0.748689
chr18	79959458	79960606	intergenic|chr18:79959458-79960606	intergenic	PQLC1	79951653	TRUE	ENSG00000122490	FALSE	L2_3	8379	0.916687	0.066581	4.36864	2	1	1	FALSE	0.121707	22.22	0.126494	0.0215212	0.0892936	0.512165	0.5331288224059447	0.5331288224059447
chr18	79964331	79965960	promoter|chr18:79964331-79965960	promoter	HSBP1L1	79964581	TRUE	ENSG00000226742	TRUE	L2_3	564.5	0.468876	1	3.15369	1	1	1	FALSE	0.0144562	2.54194	0.0155685	0.0127717	1.19027	0.9905886198706378	0.992862	0.992862
chr18	79987926	79989449	promoter|chr18:79987926-79989449	promoter	TXNL4A	79988592	TRUE	ENSG00000141759	TRUE	L2_3	95.5	0.804539	1	11.8885	1	1	0	TRUE	0.3456	67.7119	0.317209	0.0136526	1.20466	0.874008	0.8422709869869295	0.8422709869869295
chr18	80034034	80034942	promoter|chr18:80034034-80034942	promoter	RBFA	80034345	TRUE	ENSG00000101546	TRUE	L2_3	143	0.99586	1	32.7208	1	1	0	TRUE	0.245539	47.4202	0.242146	0.0343747	1.59809	0.9015907748805267	0.8757232340120691	0.8757232340120691
chr18	80108725	80110176	promoter|chr18:80108725-80110176	promoter	ADNP2	80109030	TRUE	ENSG00000101544	TRUE	L2_3	420.5	0.600969	1	6.87008	1	1	1	FALSE	0.151697	28.794	0.151515	0.0300233	1.50601	0.9920088917213592	0.9943545876697868	0.9943545876697868
chr18	80112647	80113147	genic|chr18:80112647-80113147	genic	ADNP2	80109030	TRUE	ENSG00000101544	FALSE	L2_3	3867	0.600969	0.064408	1.17275	2	1	1	FALSE	0.151697	28.794	0.151515	0.00366045	0.067705	0.5081669329482117	0.5296481440604858	0.5296481440604858
chr18	80146984	80149181	intergenic|chr18:80146984-80149181	intergenic	ADNP2	80109030	TRUE	ENSG00000101544	FALSE	L2_3	39052.5	0.600969	0.091566	13.6847	5	1	0	FALSE	0.151697	28.794	0.151515	0.0115454	0.107181	0.5950947272589924	0.6037218170503922	0.6037218170503922
chr18	80146984	80149181	intergenic|chr18:80146984-80149181	intergenic	PARD6G	80247514	TRUE	ENSG00000178184	FALSE	L2_3	99431.5	0.706663	0.025855	13.6847	8	1	0	FALSE	0.160932	31.1168	0.159299	0.0127257	0.0307552	0.2038875582095173	0.2045879360447193	0.2045879360447193
chr18	80176716	80177216	genic|chr18:80176716-80177216	genic	ADNP2	80109030	TRUE	ENSG00000101544	FALSE	L2_3	67936	0.600969	0.040139	10.5764	10	1	0	FALSE	0.151697	28.794	0.151515	-0.0161876	0.0321875	0.2618671641938291	0.2757778441426711	0.2757778441426711
chr18	80245521	80247842	promoter|chr18:80245521-80247842	promoter	PARD6G	80247514	TRUE	ENSG00000178184	TRUE	L2_3	832.5	0.706663	1	17.2902	1	1	0	FALSE	0.160932	31.1168	0.159299	0.0361649	1.63759	0.982022	0.9842711377990084	0.9842711377990084
chr18	80257741	80258635	intergenic|chr18:80257741-80258635	intergenic	PARD6G	80247514	TRUE	ENSG00000178184	FALSE	L2_3	10674	0.706663	0.033765	1.81759	2	1	2	FALSE	0.160932	31.1168	0.159299	0.0144866	0.0411406	0.3262946383159542	0.3525831305096887	0.3525831305096887
chr18	80262265	80263431	intergenic|chr18:80262265-80263431	intergenic	PARD6G	80247514	TRUE	ENSG00000178184	FALSE	L2_3	15334	0.706663	0.024522	1.91298	3	1	1	FALSE	0.160932	31.1168	0.159299	0.0163229	0.0306363	0.260617	0.2741803059977593	0.2741803059977593
chr19	344304	345095	promoter|chr19:344304-345095	promoter	MIER2	344841	TRUE	ENSG00000105556	TRUE	L2_3	141.5	0.921582	1	17.8781	1	1	0	FALSE	0.0464355	8.45851	0.0511537	0.0342065	1.59443	0.9758315873421126	0.9760866558098288	0.9760866558098288
chr19	401010	402799	intergenic|chr19:401010-402799	intergenic	C2CD4C	409170	TRUE	ENSG00000183186	FALSE	L2_3	7265.5	0.555355	0.046191	2.9129	2	1	0	FALSE	0.0124653	2.49811	0.0155685	-0.00793547	0.041453	0.1959478177449056	0.1951565478744399	0.1951565478744399
chr19	408027	408527	genic|chr19:408027-408527	genic	C2CD4C	409170	TRUE	ENSG00000183186	FALSE	L2_3	893	0.555355	0.034028	1.46354	1	1	2	FALSE	0.0124653	2.49811	0.0155685	0.0239691	0.0471852	0.3450902864282765	0.3734449350026462	0.3734449350026462
chr19	408561	410190	promoter|chr19:408561-410190	promoter	C2CD4C	409170	TRUE	ENSG00000183186	TRUE	L2_3	205.5	0.555355	1	5.15873	1	1	2	FALSE	0.0124653	2.49811	0.0155685	0.0239691	1.38666	0.9924322820034938	0.9947651297456876	0.9947651297456876
chr19	411623	412123	intergenic|chr19:411623-412123	intergenic	C2CD4C	409170	TRUE	ENSG00000183186	FALSE	L2_3	2703	0.555355	0.032704	1.40659	2	1	2	FALSE	0.0124653	2.49811	0.0155685	0.0115722	0.0382951	0.356181	0.3857280078452847	0.3857280078452847
chr19	417280	418332	genic|chr19:417280-418332	genic	C2CD4C	409170	TRUE	ENSG00000183186	FALSE	L2_3	8636	0.555355	0.020134	1.51553	3	1	1	FALSE	0.0124653	2.49811	0.0155685	0.00355193	0.0211333	0.219119	0.2227383126714939	0.2227383126714939
chr19	424077	425782	genic|chr19:424077-425782	genic	C2CD4C	409170	TRUE	ENSG00000183186	FALSE	L2_3	15759.5	0.555355	0.012066	1.68158	5	1	2	FALSE	0.0124653	2.49811	0.0155685	0.0150881	0.0148228	0.2159764312749672	0.2187466847666451	0.2187466847666451
chr19	435643	436746	genic|chr19:435643-436746	genic	C2CD4C	409170	TRUE	ENSG00000183186	FALSE	L2_3	27024.5	0.555355	0.009645	2.3354	9	1	3	FALSE	0.0124653	2.49811	0.0155685	0.00841966	0.0108186	0.2258477102703696	0.2311706017874547	0.2311706017874547
chr19	435643	436746	genic|chr19:435643-436746	genic	SHC2	460996	TRUE	ENSG00000129946	FALSE	L2_3	24801.5	0.643466	0.006937	2.3354	7	1	3	FALSE	0.0744383	13.5862	0.0783987	0.0499388	0.0137075	0.2186885177694996	0.2221875654916474	0.2221875654916474
chr19	437024	437524	genic|chr19:437024-437524	genic	C2CD4C	409170	TRUE	ENSG00000183186	FALSE	L2_3	28104	0.555355	0.021013	5.296	10	1	3	FALSE	0.0124653	2.49811	0.0155685	0.00841966	0.0235699	0.4121764511222488	0.4417939026224387	0.4417939026224387
chr19	437024	437524	genic|chr19:437024-437524	genic	SHC2	460996	TRUE	ENSG00000129946	FALSE	L2_3	23722	0.643466	0.016464	5.296	6	1	3	FALSE	0.0744383	13.5862	0.0783987	0.0499388	0.0325329	0.4157185707646412	0.4454902654451646	0.4454902654451646
chr19	459619	460546	promoter|chr19:459619-460546	promoter	SHC2	460996	TRUE	ENSG00000129946	TRUE	L2_3	913.5	0.643466	1	9.76805	2	1	2	FALSE	0.0744383	13.5862	0.0783987	0.0322441	1.55232	0.9948756340512712	0.9969610087232222	0.9969610087232222
chr19	460605	461322	promoter|chr19:460605-461322	promoter	SHC2	460996	TRUE	ENSG00000129946	TRUE	L2_3	32.5	0.643466	1	4.13565	1	1	2	FALSE	0.0744383	13.5862	0.0783987	0.0322441	1.55232	0.9928124282276692	0.995139	0.995139
chr19	461499	462369	intergenic|chr19:461499-462369	intergenic	C2CD4C	409170	TRUE	ENSG00000183186	FALSE	L2_3	52764	0.555355	0.020423	9.81264	16	2	2	FALSE	0.0124653	2.49811	0.0155685	0.0511131	0.0410074	0.3933633723218727	0.4231913323063457	0.4231913323063457
chr19	461499	462369	intergenic|chr19:461499-462369	intergenic	MADCAM1	496489	TRUE	ENSG00000099866	FALSE	L2_3	34555	0.325289	0.016501	9.81264	8	2	2	FALSE	0.0169357	3.06785	0.0191827	-0.00196905	0.0160638	0.1940102048056104	0.1927963948240923	0.1927963948240923
chr19	461499	462369	intergenic|chr19:461499-462369	intergenic	SHC2	460996	TRUE	ENSG00000129946	FALSE	L2_3	938	0.643466	0.150275	9.81264	1	1	2	FALSE	0.0744383	13.5862	0.0783987	0.0322441	0.233275	0.8477988061430908	0.8149605540815853	0.8149605540815853
chr19	478355	479325	intergenic|chr19:478355-479325	intergenic	MADCAM1	496489	TRUE	ENSG00000099866	FALSE	L2_3	17649	0.325289	0.017164	5.12926	4	1	2	FALSE	0.0169357	3.06785	0.0191827	0.00620454	0.0186796	0.3454102560151313	0.3738040404604543	0.3738040404604543
chr19	488374	489336	intergenic|chr19:488374-489336	intergenic	C2CD4C	409170	TRUE	ENSG00000183186	FALSE	L2_3	79685	0.555355	0.033473	24.5323	21	3	1	FALSE	0.0124653	2.49811	0.0155685	0.0345159	0.053596	0.3536587264607731	0.383062	0.383062
chr19	488374	489336	intergenic|chr19:488374-489336	intergenic	CDC34	531732	TRUE	ENSG00000099804	FALSE	L2_3	42877	0.91486	0.03562	24.5323	10	3	1	FALSE	0.0696074	12.9288	0.0764526	0.0409735	0.0622845	0.2262074647758638	0.2316352414913085	0.2316352414913085
chr19	488374	489336	intergenic|chr19:488374-489336	intergenic	MADCAM1	496489	TRUE	ENSG00000099866	FALSE	L2_3	7634	0.325289	0.193671	24.5323	3	1	1	FALSE	0.0169357	3.06785	0.0191827	-0.000920185	0.191256	0.9214387568102704	0.9036818373135868	0.9036818373135868
chr19	488374	489336	intergenic|chr19:488374-489336	intergenic	SHC2	460996	TRUE	ENSG00000129946	FALSE	L2_3	27859	0.643466	0.06469	24.5323	6	2	1	FALSE	0.0744383	13.5862	0.0783987	0.0185473	0.0833092	0.4657155733172517	0.491638	0.491638
chr19	488374	489336	intergenic|chr19:488374-489336	intergenic	TPGS1	507496	TRUE	ENSG00000141933	FALSE	L2_3	18641	0.9887	0.065931	24.5323	7	2	1	FALSE	0.0897439	15.5146	0.0914651	0.0298167	0.0990134	0.4483475123900445	0.4756885013400113	0.4756885013400113
chr19	489564	490064	intergenic|chr19:489564-490064	intergenic	MADCAM1	496489	TRUE	ENSG00000099866	FALSE	L2_3	6675	0.325289	0.031469	3.47413	2	1	1	FALSE	0.0169357	3.06785	0.0191827	-0.000920185	0.0310765	0.3819527994087739	0.4116898167179715	0.4116898167179715
chr19	495567	496739	promoter|chr19:495567-496739	promoter	MADCAM1	496489	TRUE	ENSG00000099866	TRUE	L2_3	336	0.325289	1	1.46268	1	1	2	FALSE	0.0169357	3.06785	0.0191827	0.0201264	1.31586	0.9950195348971632	0.9970787452039568	0.9970787452039568
chr19	497215	498010	genic|chr19:497215-498010	genic	MADCAM1	496489	TRUE	ENSG00000099866	FALSE	L2_3	1123.5	0.325289	0.024508	2.0127	1	1	3	FALSE	0.0169357	3.06785	0.0191827	0.0347717	0.0393786	0.4224904689570716	0.4519055976357196	0.4519055976357196
chr19	498221	498923	genic|chr19:498221-498923	genic	MADCAM1	496489	TRUE	ENSG00000099866	FALSE	L2_3	2083	0.325289	0.014452	1.18682	2	1	3	FALSE	0.0169357	3.06785	0.0191827	0.0341258	0.0230173	0.3391674879480712	0.3671862912307833	0.3671862912307833
chr19	501260	501760	genic|chr19:501260-501760	genic	MADCAM1	496489	TRUE	ENSG00000099866	FALSE	L2_3	5021	0.325289	0.009266	0.764211	3	1	3	FALSE	0.0169357	3.06785	0.0191827	0.00253273	0.00959166	0.2028876092190022	0.2034631534258973	0.2034631534258973
chr19	506652	508166	promoter|chr19:506652-508166	promoter	TPGS1	507496	TRUE	ENSG00000141933	TRUE	L2_3	87	0.9887	1	47.0631	1	1	0	FALSE	0.0897439	15.5146	0.0914651	0.0218661	1.34745	0.9658298063480444	0.9616396944203648	0.9616396944203648
chr19	518271	520482	genic|chr19:518271-520482	genic	CDC34	531732	TRUE	ENSG00000099804	FALSE	L2_3	12355.5	0.91486	0.029074	5.59912	3	1	2	FALSE	0.0696074	12.9288	0.0764526	0.0056149	0.0313879	0.242342	0.2514021331962067	0.2514021331962067
chr19	530916	532874	promoter|chr19:530916-532874	promoter	CDC34	531732	TRUE	ENSG00000099804	TRUE	L2_3	163	0.91486	1	25.1506	1	1	0	FALSE	0.0696074	12.9288	0.0764526	0.0582359	2.21274	0.986185	0.9888124228593156	0.9888124228593156
chr19	572203	573556	promoter|chr19:572203-573556	promoter	BSG	572453	TRUE	ENSG00000172270	TRUE	L2_3	426.5	0.926696	1	22.0942	1	1	0	FALSE	0.169274	32.1248	0.171532	0.0543047	2.09723	0.9846856928662788	0.9872641714172744	0.9872641714172744
chr19	584306	585240	intergenic|chr19:584306-585240	intergenic	BSG	572453	TRUE	ENSG00000172270	FALSE	L2_3	12320	0.926696	0.015273	2.62312	4	1	3	FALSE	0.169274	32.1248	0.171532	0.0650315	0.0370771	0.3279867870658097	0.3543532037992573	0.3543532037992573
chr19	584306	585240	intergenic|chr19:584306-585240	intergenic	HCN2	589892	TRUE	ENSG00000099822	FALSE	L2_3	5119	0.584044	0.041589	2.62312	1	1	3	FALSE	0.0219776	3.94438	0.0239088	-0.00272683	0.0400707	0.2999141969180044	0.3223039259645505	0.3223039259645505
chr19	589619	590678	promoter|chr19:589619-590678	promoter	HCN2	589892	TRUE	ENSG00000099822	TRUE	L2_3	256.5	0.584044	1	4.84296	1	1	2	FALSE	0.0219776	3.94438	0.0239088	0.00704282	1.10082	0.9882552931546676	0.9907163709199912	0.9907163709199912
chr19	590883	591731	genic|chr19:590883-591731	genic	HCN2	589892	TRUE	ENSG00000099822	FALSE	L2_3	1415	0.584044	0.059394	3.65695	2	1	2	FALSE	0.0219776	3.94438	0.0239088	0.00704282	0.0653818	0.5320333083320509	0.5504270167430434	0.5504270167430434
chr19	616984	619457	genic|chr19:616984-619457	genic	HCN2	589892	TRUE	ENSG00000099822	FALSE	L2_3	28328.5	0.584044	0.015126	5.5023	7	1	1	FALSE	0.0219776	3.94438	0.0239088	-0.00025811	0.0150728	0.2184409150170615	0.2218630180463791	0.2218630180463791
chr19	616984	619457	genic|chr19:616984-619457	genic	POLRMT	633568	TRUE	ENSG00000099821	FALSE	L2_3	15347.5	0.851931	0.023771	5.5023	2	1	1	FALSE	0.0263387	4.51413	0.0278009	0.0481794	0.0458579	0.2944875690822183	0.3157979831868718	0.3157979831868718
chr19	632783	633283	promoter|chr19:632783-633283	promoter	POLRMT	633568	TRUE	ENSG00000099821	TRUE	L2_3	535	0.851931	1	1.54703	1	1	1	FALSE	0.0263387	4.51413	0.0278009	0.00414409	1.05815	0.9797755495647767	0.9815133816727049	0.9815133816727049
chr19	633318	634358	promoter|chr19:633318-634358	promoter	POLRMT	633568	TRUE	ENSG00000099821	TRUE	L2_3	270	0.851931	1	12.814	1	1	1	FALSE	0.0263387	4.51413	0.0278009	0.00414409	1.05815	0.9797755495647767	0.9815133816727049	0.9815133816727049
chr19	638952	640175	promoter|chr19:638952-640175	promoter	FGF22	639925	TRUE	ENSG00000070388	TRUE	L2_3	361.5	0.723467	1	8.58052	1	1	0	FALSE	0.00804446	1.53393	0.00945232	0.0374709	1.66702	0.9821615120354747	0.9844507591249156	0.9844507591249156
chr19	662983	664294	promoter|chr19:662983-664294	promoter	RNF126	663233	TRUE	ENSG00000070423	TRUE	L2_3	405.5	0.879645	1	15.7212	1	1	1	FALSE	0.0769806	13.8053	0.0797887	0.0134105	1.20069	0.9831391271133512	0.985546	0.985546
chr19	664819	665319	intergenic|chr19:664819-665319	intergenic	FSTL3	676388	TRUE	ENSG00000070404	FALSE	L2_3	11319	0.39265	0.01921	6.69365	3	1	1	FALSE	0.00859039	1.22714	0.00778426	0.0274443	0.0279306	0.3547864653794125	0.3843541368060761	0.3843541368060761
chr19	664819	665319	intergenic|chr19:664819-665319	intergenic	RNF126	663233	TRUE	ENSG00000070423	FALSE	L2_3	1836	0.879645	0.071861	6.69365	2	1	1	FALSE	0.0769806	13.8053	0.0797887	0.0144588	0.0875251	0.5143771377859885	0.5351520738579826	0.5351520738579826
chr19	672391	673259	intergenic|chr19:672391-673259	intergenic	FSTL3	676388	TRUE	ENSG00000070404	FALSE	L2_3	3563	0.39265	0.024417	3.68512	2	1	2	FALSE	0.00859039	1.22714	0.00778426	-0.0100583	0.0212871	0.2670445289908389	0.2827593467153852	0.2827593467153852
chr19	672391	673259	intergenic|chr19:672391-673259	intergenic	RNF126	663233	TRUE	ENSG00000070423	FALSE	L2_3	9592	0.879645	0.020302	3.68512	3	1	2	FALSE	0.0769806	13.8053	0.0797887	0.0143407	0.0246876	0.1967339406942778	0.1960722300579797	0.1960722300579797
chr19	676138	676638	promoter|chr19:676138-676638	promoter	FSTL3	676388	TRUE	ENSG00000070404	TRUE	L2_3	0	0.39265	1	1.12132	0	1	3	FALSE	0.00859039	1.22714	0.00778426	0	1	0.9195517439270944	0.9007100327102715	0.9007100327102715
chr19	679815	681280	genic|chr19:679815-681280	genic	AZU1	827825	TRUE	ENSG00000172232	FALSE	L2_3	147278	0.327675	0.03619	94.6476	36	6	1	FALSE	0.0248621	4.55795	0.0272449	0.000805076	0.0365895	0.2080891381116033	0.209362	0.209362
chr19	679815	681280	genic|chr19:679815-681280	genic	BSG	572453	TRUE	ENSG00000172270	FALSE	L2_3	108094	0.926696	0.059592	94.6476	22	6	1	FALSE	0.169274	32.1248	0.171532	0.0312365	0.0912434	0.2248725136499418	0.23005	0.23005
chr19	679815	681280	genic|chr19:679815-681280	genic	FGF22	639925	TRUE	ENSG00000070388	FALSE	L2_3	40622.5	0.723467	0.147475	94.6476	8	3	1	FALSE	0.00804446	1.53393	0.00945232	-0.00758193	0.132987	0.5160610352357649	0.536781	0.536781
chr19	679815	681280	genic|chr19:679815-681280	genic	FSTL3	676388	TRUE	ENSG00000070404	FALSE	L2_3	4159.5	0.39265	0.627127	94.6476	1	1	1	FALSE	0.00859039	1.22714	0.00778426	-0.0312406	0.40956	0.953078	0.9430474663754804	0.9430474663754804
chr19	679815	681280	genic|chr19:679815-681280	genic	HCN2	589892	TRUE	ENSG00000099822	FALSE	L2_3	90655.5	0.584044	0.079048	94.6476	18	5	1	FALSE	0.0219776	3.94438	0.0239088	0.0333182	0.124519	0.4634504754881648	0.4897123180371909	0.4897123180371909
chr19	679815	681280	genic|chr19:679815-681280	genic	PALM	708952	TRUE	ENSG00000099864	FALSE	L2_3	28404.5	0.778506	0.188431	94.6476	4	2	1	FALSE	0.22343	43.432	0.22213	0.0227183	0.25687	0.7846656405253908	0.760355	0.760355
chr19	679815	681280	genic|chr19:679815-681280	genic	PLPPR3	821952	TRUE	ENSG00000129951	FALSE	L2_3	141404	0.851931	0.03453	94.6476	34	5	1	FALSE	0.374473	76.6525	0.341118	0.0446933	0.0635206	0.2246267498537204	0.2296773703727783	0.2296773703727783
chr19	679815	681280	genic|chr19:679815-681280	genic	POLRMT	633568	TRUE	ENSG00000099821	FALSE	L2_3	46979.5	0.851931	0.130014	94.6476	10	4	1	FALSE	0.0263387	4.51413	0.0278009	-0.0062769	0.119347	0.3641618098548199	0.393881	0.393881
chr19	679815	681280	genic|chr19:679815-681280	genic	RNF126	663233	TRUE	ENSG00000070423	FALSE	L2_3	17314.5	0.879645	0.284767	94.6476	6	2	1	FALSE	0.0769806	13.8053	0.0797887	0.0182236	0.365114	0.8768618851938811	0.8455856745576188	0.8455856745576188
chr19	708612	711125	promoter|chr19:708612-711125	promoter	PALM	708952	TRUE	ENSG00000099864	TRUE	L2_3	916.5	0.778506	1	18.6273	1	1	0	FALSE	0.22343	43.432	0.22213	0.0434563	1.8088	0.9833372944935086	0.9858313779436514	0.9858313779436514
chr19	718665	719892	genic|chr19:718665-719892	genic	PALM	708952	TRUE	ENSG00000099864	FALSE	L2_3	10326.5	0.778506	0.023271	4.14681	2	1	1	FALSE	0.22343	43.432	0.22213	0.0418512	0.0411813	0.281386	0.2999818995060987	0.2999818995060987
chr19	719976	721625	genic|chr19:719976-721625	genic	PALM	708952	TRUE	ENSG00000099864	FALSE	L2_3	11848.5	0.778506	0.044348	9.09746	3	1	1	FALSE	0.22343	43.432	0.22213	0.0418512	0.0784799	0.5516197094139039	0.5673385182508374	0.5673385182508374
chr19	726647	727528	genic|chr19:726647-727528	genic	PALM	708952	TRUE	ENSG00000099864	FALSE	L2_3	18135.5	0.778506	0.029244	9.27739	4	1	1	FALSE	0.22343	43.432	0.22213	0.0281283	0.0429181	0.3685746733536335	0.398497	0.398497
chr19	733622	734489	genic|chr19:733622-734489	genic	PALM	708952	TRUE	ENSG00000099864	FALSE	L2_3	25103.5	0.778506	0.010098	4.46939	6	1	4	FALSE	0.22343	43.432	0.22213	0.0421185	0.0179351	0.2315536115420519	0.2380034002691043	0.2380034002691043
chr19	736918	738225	genic|chr19:736918-738225	genic	PALM	708952	TRUE	ENSG00000099864	FALSE	L2_3	28619.5	0.778506	0.009222	4.6681	9	1	6	FALSE	0.22343	43.432	0.22213	0.0223182	0.012503	0.2138819494345963	0.216317	0.216317
chr19	747879	750487	genic|chr19:747879-750487	genic	PALM	708952	TRUE	ENSG00000099864	FALSE	L2_3	40231	0.778506	0.012254	8.79153	16	1	5	FALSE	0.22343	43.432	0.22213	0.0229862	0.0167658	0.3208870739407578	0.3463169186884763	0.3463169186884763
chr19	796830	798127	promoter|chr19:796830-798127	promoter	PTBP1	797391	TRUE	ENSG00000011304	TRUE	L2_3	87.5	0.998563	1	60.3397	1	1	0	TRUE	0.0561706	10.4745	0.0614401	0.0580406	2.20686	0.9408479653516432	0.9283274588520772	0.9283274588520772
chr19	810261	811558	genic|chr19:810261-811558	genic	AZU1	827825	TRUE	ENSG00000172232	FALSE	L2_3	16915.5	0.327675	0.022305	6.35787	6	2	5	FALSE	0.0248621	4.55795	0.0272449	0.0220288	0.0301216	0.3388471734234433	0.3668474171211327	0.3668474171211327
chr19	810261	811558	genic|chr19:810261-811558	genic	PLPPR3	821952	TRUE	ENSG00000129951	FALSE	L2_3	11042.5	0.851931	0.031594	6.35787	4	1	5	FALSE	0.374473	76.6525	0.341118	0.0170731	0.0398776	0.3900865789789131	0.4200140568304945	0.4200140568304945
chr19	811686	812186	genic|chr19:811686-812186	genic	PLPPR3	821952	TRUE	ENSG00000129951	FALSE	L2_3	10016	0.851931	0.010626	1.93498	3	1	4	FALSE	0.374473	76.6525	0.341118	0.0559527	0.0227917	0.2055565201661107	0.2065286132412933	0.2065286132412933
chr19	812370	812870	genic|chr19:812370-812870	genic	PLPPR3	821952	TRUE	ENSG00000129951	FALSE	L2_3	9332	0.851931	0.020728	3.51088	2	1	4	FALSE	0.374473	76.6525	0.341118	0.0559527	0.0444595	0.3371832934746659	0.3648432188155158	0.3648432188155158
chr19	812996	814965	genic|chr19:812996-814965	genic	AZU1	827825	TRUE	ENSG00000172232	FALSE	L2_3	13844.5	0.327675	0.045714	10.6134	3	2	4	FALSE	0.0248621	4.55795	0.0272449	0.00975978	0.0522223	0.4275302593745289	0.4565718368893868	0.4565718368893868
chr19	812996	814965	genic|chr19:812996-814965	genic	PLPPR3	821952	TRUE	ENSG00000129951	FALSE	L2_3	7971.5	0.851931	0.073636	10.6134	1	1	4	FALSE	0.374473	76.6525	0.341118	0.0559527	0.157942	0.7166634928012403	0.7032914266411116	0.7032914266411116
chr19	821372	822865	promoter|chr19:821372-822865	promoter	PLPPR3	821952	TRUE	ENSG00000129951	TRUE	L2_3	166.5	0.851931	1	17.7728	1	1	0	FALSE	0.374473	76.6525	0.341118	0.0102626	1.15023	0.9613796265027538	0.9552720495381076	0.9552720495381076
chr19	827243	828075	promoter|chr19:827243-828075	promoter	AZU1	827825	TRUE	ENSG00000172232	TRUE	L2_3	166	0.327675	1	1.09534	1	1	2	FALSE	0.0248621	4.55795	0.0272449	0.0341526	1.59326	0.9963823110321868	0.9985957063507548	0.9985957063507548
chr19	829700	831184	genic|chr19:829700-831184	genic	AZU1	827825	TRUE	ENSG00000172232	FALSE	L2_3	2617	0.327675	0.026936	2.20374	1	1	2	FALSE	0.0248621	4.55795	0.0272449	-0.00456926	0.0253087	0.2750252230914429	0.2923341355439712	0.2923341355439712
chr19	854160	854848	genic|chr19:854160-854848	genic	CFD	859658	TRUE	ENSG00000197766	FALSE	L2_3	5154	0.349374	0.010766	0.958554	3	1	6	FALSE	0.00957753	1.57775	0.00945232	0.0092946	0.012221	0.2501914289722956	0.260825	0.260825
chr19	856925	857425	intergenic|chr19:856925-857425	intergenic	CFD	859658	TRUE	ENSG00000197766	FALSE	L2_3	2483	0.349374	0.024335	2.10041	1	1	7	FALSE	0.00957753	1.57775	0.00945232	-0.00811232	0.0217862	0.2703726519086883	0.287047	0.287047
chr19	859408	859908	promoter|chr19:859408-859908	promoter	CFD	859658	TRUE	ENSG00000197766	TRUE	L2_3	0	0.349374	1	0.948523	0	1	7	FALSE	0.00957753	1.57775	0.00945232	0	1	0.9367639669748524	0.9237865008852704	0.9237865008852704
chr19	860430	860930	genic|chr19:860430-860930	genic	CFD	859658	TRUE	ENSG00000197766	FALSE	L2_3	1022	0.349374	0.033665	2.90575	1	1	6	FALSE	0.00957753	1.57775	0.00945232	0.0376166	0.0562317	0.5616192341595139	0.5754386454731795	0.5754386454731795
chr19	861637	862616	genic|chr19:861637-862616	genic	AZU1	827825	TRUE	ENSG00000172232	FALSE	L2_3	34301.5	0.327675	0.012699	7.46713	14	4	5	FALSE	0.0248621	4.55795	0.0272449	0.0536954	0.0264123	0.2005697620968762	0.2006857637794787	0.2006857637794787
chr19	861637	862616	genic|chr19:861637-862616	genic	CFD	859658	TRUE	ENSG00000197766	FALSE	L2_3	2468.5	0.349374	0.086512	7.46713	2	1	5	FALSE	0.00957753	1.57775	0.00945232	-0.00927016	0.0762376	0.7334044562983411	0.7170710013292975	0.7170710013292975
chr19	862643	863143	genic|chr19:862643-863143	genic	CFD	859658	TRUE	ENSG00000197766	FALSE	L2_3	3235	0.349374	0.065583	5.66072	3	1	4	FALSE	0.00957753	1.57775	0.00945232	-0.00927016	0.0577942	0.6807603305066177	0.6748547878559961	0.6748547878559961
chr19	863144	864298	genic|chr19:863144-864298	genic	CFD	859658	TRUE	ENSG00000197766	FALSE	L2_3	4063	0.349374	0.071882	6.20433	4	1	4	FALSE	0.00957753	1.57775	0.00945232	-0.00927016	0.0633451	0.7378908439824554	0.721302	0.721302
chr19	869703	870454	genic|chr19:869703-870454	genic	CFD	859658	TRUE	ENSG00000197766	FALSE	L2_3	10420.5	0.349374	0.011192	2.0492	5	1	3	FALSE	0.00957753	1.57775	0.00945232	-0.0197582	0.0085483	0.2177861300828825	0.2210171628660746	0.2210171628660746
chr19	870869	871369	genic|chr19:870869-871369	genic	CFD	859658	TRUE	ENSG00000197766	FALSE	L2_3	11461	0.349374	0.00955	1.92769	6	1	4	FALSE	0.00957753	1.57775	0.00945232	-0.00654262	0.00873477	0.2458143818976518	0.2553604206374233	0.2553604206374233
chr19	871501	873129	genic|chr19:871501-873129	genic	CFD	859658	TRUE	ENSG00000197766	FALSE	L2_3	12657	0.349374	0.02105	4.70339	7	1	5	FALSE	0.00957753	1.57775	0.00945232	0.0273083	0.0305491	0.581062	0.5925744922509865	0.5925744922509865
chr19	873602	874239	genic|chr19:873602-874239	genic	CFD	859658	TRUE	ENSG00000197766	FALSE	L2_3	14262.5	0.349374	0.006139	1.55016	8	1	5	FALSE	0.00957753	1.57775	0.00945232	-0.00339422	0.0058613	0.2266360194790014	0.2321815122187471	0.2321815122187471
chr19	875588	876536	genic|chr19:875588-876536	genic	CFD	859658	TRUE	ENSG00000197766	FALSE	L2_3	16404	0.349374	0.006468	1.88494	9	1	4	FALSE	0.00957753	1.57775	0.00945232	0.0112744	0.00754307	0.2622644797972546	0.2763811102952934	0.2763811102952934
chr19	876715	877277	genic|chr19:876715-877277	genic	CFD	859658	TRUE	ENSG00000197766	FALSE	L2_3	17338	0.349374	0.003001	0.925599	10	1	3	FALSE	0.00957753	1.57775	0.00945232	0.00827977	0.00335975	0.1820179132755162	0.1784294782673453	0.1784294782673453
chr19	885764	887514	genic|chr19:885764-887514	genic	CFD	859658	TRUE	ENSG00000197766	FALSE	L2_3	26981	0.349374	0.008143	3.95026	13	1	2	FALSE	0.00957753	1.57775	0.00945232	-0.0254724	0.00575322	0.2387945828005392	0.2470329579806757	0.2470329579806757
chr19	892169	893747	promoter|chr19:892169-893747	promoter	MED16	893218	TRUE	ENSG00000175221	TRUE	L2_3	260	0.903512	1	19.6335	1	1	0	TRUE	0.0230537	4.29499	0.0264109	0.0118412	1.17526	0.8560013160477514	0.8230125903813679	0.8230125903813679
chr19	898619	899761	genic|chr19:898619-899761	genic	CFD	859658	TRUE	ENSG00000197766	FALSE	L2_3	39532	0.349374	0.027425	19.6741	15	2	1	FALSE	0.00957753	1.57775	0.00945232	-0.00923952	0.024178	0.3028082687910544	0.3258437341569478	0.3258437341569478
chr19	898619	899761	genic|chr19:898619-899761	genic	MED16	893218	TRUE	ENSG00000175221	FALSE	L2_3	5972	0.903512	0.171138	19.6741	1	1	1	TRUE	0.0230537	4.29499	0.0264109	0.00247813	0.177021	0.3550713912807058	0.3846309615677084	0.3846309615677084
chr19	898619	899761	genic|chr19:898619-899761	genic	R3HDM4	913225	TRUE	ENSG00000198858	FALSE	L2_3	14035	0.664142	0.078832	19.6741	3	1	1	FALSE	0.0569929	10.4745	0.0625521	0.00521876	0.0846473	0.6169794316029354	0.6218077954389292	0.6218077954389292
chr19	912155	913899	promoter|chr19:912155-913899	promoter	R3HDM4	913225	TRUE	ENSG00000198858	TRUE	L2_3	198	0.664142	1	8.24468	1	1	1	FALSE	0.0569929	10.4745	0.0625521	0.0174721	1.26908	0.9882467823876157	0.990706	0.990706
chr19	918517	920752	genic|chr19:918517-920752	genic	ARID3A	926036	TRUE	ENSG00000116017	FALSE	L2_3	6401.5	0.715114	0.099407	11.3585	3	1	2	FALSE	0.0531111	9.81713	0.058104	0.0115444	0.116357	0.7359329256857503	0.7194491048618572	0.7194491048618572
chr19	918517	920752	genic|chr19:918517-920752	genic	R3HDM4	913225	TRUE	ENSG00000198858	FALSE	L2_3	6409.5	0.664142	0.101562	11.3585	2	2	2	FALSE	0.0569929	10.4745	0.0625521	0.0368876	0.167964	0.6284730292695535	0.6311045384647584	0.6311045384647584
chr19	921332	922102	intergenic|chr19:921332-922102	intergenic	ARID3A	926036	TRUE	ENSG00000116017	FALSE	L2_3	4319	0.715114	0.136531	12.1127	2	1	3	FALSE	0.0531111	9.81713	0.058104	-0.00698728	0.124121	0.7308386949037697	0.7149432244843741	0.7149432244843741
chr19	921332	922102	intergenic|chr19:921332-922102	intergenic	R3HDM4	913225	TRUE	ENSG00000198858	FALSE	L2_3	8492	0.664142	0.081194	12.1127	3	2	3	FALSE	0.0569929	10.4745	0.0625521	0.00417488	0.0859512	0.4328256313236313	0.4614937604857196	0.4614937604857196
chr19	925225	926286	promoter|chr19:925225-926286	promoter	ARID3A	926036	TRUE	ENSG00000116017	TRUE	L2_3	280.5	0.715114	1	8.66124	1	1	2	FALSE	0.0531111	9.81713	0.058104	-0.00363272	0.951664	0.9818129090685344	0.98407	0.98407
chr19	940511	942092	genic|chr19:940511-942092	genic	ARID3A	926036	TRUE	ENSG00000116017	FALSE	L2_3	15265.5	0.715114	0.026864	7.47514	4	1	1	FALSE	0.0531111	9.81713	0.058104	0.0459898	0.0503	0.4425186312770535	0.470735	0.470735
chr19	984072	984976	promoter|chr19:984072-984976	promoter	WDR18	984327	TRUE	ENSG00000065268	TRUE	L2_3	197	0.889362	1	15.6027	1	1	1	TRUE	0.0576716	9.99244	0.059772	0.0253035	1.41212	0.9488687729108708	0.9377348035799912	0.9377348035799912
chr19	1020445	1021810	promoter|chr19:1020445-1021810	promoter	TMEM259	1021142	TRUE	ENSG00000182087	TRUE	L2_3	14.5	0.959379	1	30.6461	1	1	1	FALSE	0.178863	32.2563	0.179594	0.0107519	1.15793	0.9805404952577176	0.9824885940260144	0.9824885940260144
chr19	1026024	1026824	promoter|chr19:1026024-1026824	promoter	CNN2	1026274	TRUE	ENSG00000064666	TRUE	L2_3	150	0.454508	1	2.3246	1	1	3	FALSE	0.00846323	1.40245	0.0088963	0.0146399	1.22099	0.9927617820332176	0.9950844402491656	0.9950844402491656
chr19	1026983	1028833	genic|chr19:1026983-1028833	genic	ABCA7	1040102	TRUE	ENSG00000064687	FALSE	L2_3	12194	0.687034	0.028659	5.48501	2	1	2	FALSE	0.00924499	1.70923	0.0102863	0.009607	0.0326711	0.2668956250029911	0.2825930009393239	0.2825930009393239
chr19	1026983	1028833	genic|chr19:1026983-1028833	genic	CNN2	1026274	TRUE	ENSG00000064666	FALSE	L2_3	1634	0.454508	0.059288	5.48501	2	1	2	FALSE	0.00846323	1.40245	0.0088963	0.0146399	0.07239	0.6276775026518062	0.6305221921454608	0.6305221921454608
chr19	1026983	1028833	genic|chr19:1026983-1028833	genic	TMEM259	1021142	TRUE	ENSG00000182087	FALSE	L2_3	6766	0.959379	0.044106	5.48501	2	2	2	FALSE	0.178863	32.2563	0.179594	0.0190874	0.0572206	0.1808933834915992	0.1771041723353398	0.1771041723353398
chr19	1039776	1040702	promoter|chr19:1039776-1040702	promoter	ABCA7	1040102	TRUE	ENSG00000064687	TRUE	L2_3	137	0.687034	1	6.51269	1	1	1	FALSE	0.00924499	1.70923	0.0102863	0.0256616	1.41904	0.9899547378520474	0.992255	0.992255
chr19	1040869	1041623	genic|chr19:1040869-1041623	genic	ABCA7	1040102	TRUE	ENSG00000064687	FALSE	L2_3	1144	0.687034	0.13416	10.3044	2	1	1	FALSE	0.00924499	1.70923	0.0102863	0.0168134	0.168736	0.7928107929683939	0.7670685118013476	0.7670685118013476
chr19	1040869	1041623	genic|chr19:1040869-1041623	genic	CNN2	1026274	TRUE	ENSG00000064666	FALSE	L2_3	14972	0.454508	0.036226	10.3044	5	2	1	FALSE	0.00846323	1.40245	0.0088963	0.0406904	0.0631	0.4218696112860757	0.451139	0.451139
chr19	1094910	1096172	promoter|chr19:1094910-1096172	promoter	POLR2E	1095392	TRUE	ENSG00000099817	TRUE	L2_3	149	0.82619	1	12.4747	1	1	0	TRUE	0.0781802	14.0683	0.0814568	0.000577763	1.00791	0.8328750699744172	0.80184	0.80184
chr19	1103675	1104185	promoter|chr19:1103675-1104185	promoter	GPX4	1103925	TRUE	ENSG00000167468	TRUE	L2_3	5	0.956554	1	19.4667	1	1	2	FALSE	0.492208	102.817	0.403392	0.0309601	1.52538	0.9891796913281328	0.991538	0.991538
chr19	1104376	1104876	promoter|chr19:1104376-1104876	promoter	GPX4	1103925	TRUE	ENSG00000167468	TRUE	L2_3	701	0.956554	1	3.81773	2	1	2	FALSE	0.492208	102.817	0.403392	0.0309601	1.52538	0.9922775698993932	0.9946032672784878	0.9946032672784878
chr19	1104902	1105402	genic|chr19:1104902-1105402	genic	GPX4	1103925	TRUE	ENSG00000167468	FALSE	L2_3	1227	0.956554	0.042959	3.84028	3	1	3	FALSE	0.492208	102.817	0.403392	0.0309601	0.0655286	0.4815733782137494	0.50515	0.50515
chr19	1104902	1105402	genic|chr19:1104902-1105402	genic	SBNO2	1174283	TRUE	ENSG00000064932	FALSE	L2_3	69131	0.513078	0.002883	3.84028	22	1	3	FALSE	0.0239426	4.25117	0.0266889	0.0241753	0.00400899	0.1981280586856459	0.1977280849964633	0.1977280849964633
chr19	1112608	1114074	genic|chr19:1112608-1114074	genic	GPX4	1103925	TRUE	ENSG00000167468	FALSE	L2_3	9416	0.956554	0.030603	5.23099	5	1	2	FALSE	0.492208	102.817	0.403392	0.0198121	0.0400969	0.3540557439813376	0.3835749263659316	0.3835749263659316
chr19	1112608	1114074	genic|chr19:1112608-1114074	genic	SBNO2	1174283	TRUE	ENSG00000064932	FALSE	L2_3	60942	0.513078	0.004469	5.23099	20	1	2	FALSE	0.0239426	4.25117	0.0266889	0.0332785	0.00703588	0.2353802349079383	0.2427751425417852	0.2427751425417852
chr19	1169775	1170721	genic|chr19:1169775-1170721	genic	GPX4	1103925	TRUE	ENSG00000167468	FALSE	L2_3	66323	0.956554	0.01208	15.248	21	1	3	FALSE	0.492208	102.817	0.403392	0.00870203	0.0136022	0.2458749914760015	0.2554475944628564	0.2554475944628564
chr19	1169775	1170721	genic|chr19:1169775-1170721	genic	SBNO2	1174283	TRUE	ENSG00000064932	FALSE	L2_3	4035	0.513078	0.168665	15.248	4	1	3	FALSE	0.0239426	4.25117	0.0266889	0.0277663	0.246311	0.941473	0.9289483166102978	0.9289483166102978
chr19	1171215	1172458	genic|chr19:1171215-1172458	genic	SBNO2	1174283	TRUE	ENSG00000064932	FALSE	L2_3	2446.5	0.513078	0.06855	6.19716	3	1	3	FALSE	0.0239426	4.25117	0.0266889	0.0392195	0.117032	0.8059925167542742	0.7783795211971253	0.7783795211971253
chr19	1172663	1173523	genic|chr19:1172663-1173523	genic	SBNO2	1174283	TRUE	ENSG00000064932	FALSE	L2_3	1190	0.513078	0.051203	4.62898	2	1	3	FALSE	0.0239426	4.25117	0.0266889	0.0257893	0.0727855	0.6189716422433534	0.6233260554856426	0.6233260554856426
chr19	1173598	1174540	promoter|chr19:1173598-1174540	promoter	SBNO2	1174283	TRUE	ENSG00000064932	TRUE	L2_3	214	0.513078	1	3.30401	1	1	3	FALSE	0.0239426	4.25117	0.0266889	0.0348426	1.60832	0.9949198621564964	0.9969829583770368	0.9969829583770368
chr19	1205381	1206418	promoter|chr19:1205381-1206418	promoter	STK11	1205798	TRUE	ENSG00000118046	TRUE	L2_3	101.5	0.930276	1	19.9727	1	1	0	FALSE	0.0516808	8.89677	0.0539338	-0.0269961	0.691994	0.9056872521579268	0.8812228022712831	0.8812228022712831
chr19	1226422	1227251	genic|chr19:1226422-1227251	genic	CBARP	1237991	TRUE	ENSG00000099625	FALSE	L2_3	11154.5	0.795529	0.007785	3.00921	5	1	7	FALSE	0.0362359	6.22336	0.0383653	0.0618282	0.0180912	0.230945	0.237331	0.237331
chr19	1237248	1238701	promoter|chr19:1237248-1238701	promoter	CBARP	1237991	TRUE	ENSG00000099625	TRUE	L2_3	16.5	0.795529	1	14.2937	1	1	2	FALSE	0.0362359	6.22336	0.0383653	0.0123206	1.18297	0.986047	0.9886075072272807	0.9886075072272807
chr19	1240100	1240600	intergenic|chr19:1240100-1240600	intergenic	ATP5D	1241749	TRUE	ENSG00000099624	FALSE	L2_3	1399	0.808801	0.163399	31.2281	2	1	2	FALSE	0.404958	80.5531	0.350292	-0.0119986	0.138734	0.7286675457096315	0.7133411336834956	0.7133411336834956
chr19	1240100	1240600	intergenic|chr19:1240100-1240600	intergenic	CBARP	1237991	TRUE	ENSG00000099625	FALSE	L2_3	2359	0.795529	0.18376	31.2281	1	1	2	FALSE	0.0362359	6.22336	0.0383653	0.0201445	0.241861	0.8281808374994598	0.797464	0.797464
chr19	1240100	1240600	intergenic|chr19:1240100-1240600	intergenic	MIDN	1248552	TRUE	ENSG00000167470	FALSE	L2_3	8202	0.868272	0.088361	31.2281	2	2	2	FALSE	0.202209	37.8661	0.198777	0.00913098	0.100079	0.3630174514119662	0.3928134642558429	0.3928134642558429
chr19	1240100	1240600	intergenic|chr19:1240100-1240600	intergenic	SBNO2	1174283	TRUE	ENSG00000064932	FALSE	L2_3	66067	0.513078	0.024561	31.2281	15	3	2	FALSE	0.0239426	4.25117	0.0266889	0.0348926	0.0395289	0.2680805482418228	0.2842189558282251	0.2842189558282251
chr19	1240100	1240600	intergenic|chr19:1240100-1240600	intergenic	STK11	1205798	TRUE	ENSG00000118046	FALSE	L2_3	34552	0.930276	0.043964	31.2281	13	2	2	FALSE	0.0516808	8.89677	0.0539338	0.00164076	0.0449589	0.2881531625061557	0.3080274361567617	0.3080274361567617
chr19	1241177	1241999	promoter|chr19:1241177-1241999	promoter	ATP5D	1241749	TRUE	ENSG00000099624	TRUE	L2_3	161	0.808801	1	9.60301	1	1	2	FALSE	0.404958	80.5531	0.350292	0.0140929	1.21192	0.9863919918727392	0.9890223981365848	0.9890223981365848
chr19	1248281	1249346	promoter|chr19:1248281-1249346	promoter	MIDN	1248552	TRUE	ENSG00000167470	TRUE	L2_3	261.5	0.868272	1	28.3696	1	1	2	FALSE	0.202209	37.8661	0.198777	0.0261005	1.42756	0.988963	0.9913406968194828	0.9913406968194828
chr19	1249426	1249926	genic|chr19:1249426-1249926	genic	ATP5D	1241749	TRUE	ENSG00000099624	FALSE	L2_3	7927	0.808801	0.14401	44.121	2	2	2	FALSE	0.404958	80.5531	0.350292	0.0233707	0.198069	0.6469003682649227	0.6469455858518975	0.6469455858518975
chr19	1249426	1249926	genic|chr19:1249426-1249926	genic	CBARP	1237991	TRUE	ENSG00000099625	FALSE	L2_3	11685	0.795529	0.108845	44.121	4	3	2	FALSE	0.0362359	6.22336	0.0383653	0.0302728	0.16448	0.5236374844599982	0.543293	0.543293
chr19	1249426	1249926	genic|chr19:1249426-1249926	genic	EFNA2	1286153	TRUE	ENSG00000099617	FALSE	L2_3	36477	0.637183	0.043238	44.121	9	3	2	FALSE	0.0898033	16.6541	0.0964693	0.015838	0.0536629	0.2627787883720495	0.2771322706354251	0.2771322706354251
chr19	1249426	1249926	genic|chr19:1249426-1249926	genic	MIDN	1248552	TRUE	ENSG00000167470	FALSE	L2_3	1124	0.868272	0.207245	44.121	2	1	2	FALSE	0.202209	37.8661	0.198777	0.0261005	0.295854	0.8969710020674496	0.8696179864291699	0.8696179864291699
chr19	1249426	1249926	genic|chr19:1249426-1249926	genic	SBNO2	1174283	TRUE	ENSG00000064932	FALSE	L2_3	75393	0.513078	0.030312	44.121	18	5	2	FALSE	0.0239426	4.25117	0.0266889	0.0314983	0.0465778	0.1983307121256037	0.1980006641940279	0.1980006641940279
chr19	1249426	1249926	genic|chr19:1249426-1249926	genic	STK11	1205798	TRUE	ENSG00000118046	FALSE	L2_3	43878	0.930276	0.048631	44.121	16	4	2	FALSE	0.0516808	8.89677	0.0539338	0.0148189	0.0595231	0.204018	0.2047492111580074	0.2047492111580074
chr19	1250386	1251331	genic|chr19:1250386-1251331	genic	ATP5D	1241749	TRUE	ENSG00000099624	FALSE	L2_3	9109.5	0.808801	0.052502	18.5469	3	2	2	FALSE	0.404958	80.5531	0.350292	0.0148196	0.0642617	0.2741771170320554	0.2914929542085817	0.2914929542085817
chr19	1250386	1251331	genic|chr19:1250386-1251331	genic	CBARP	1237991	TRUE	ENSG00000099625	FALSE	L2_3	12867.5	0.795529	0.041453	18.5469	5	3	2	FALSE	0.0362359	6.22336	0.0383653	0.0333547	0.0653305	0.2235074905359617	0.2281559169931252	0.2281559169931252
chr19	1250386	1251331	genic|chr19:1250386-1251331	genic	MIDN	1248552	TRUE	ENSG00000167470	FALSE	L2_3	2306.5	0.868272	0.087118	18.5469	3	1	2	FALSE	0.202209	37.8661	0.198777	0.017164	0.110096	0.6791439645643206	0.6736670473413042	0.6736670473413042
chr19	1260718	1261552	intergenic|chr19:1260718-1261552	intergenic	ATP5D	1241749	TRUE	ENSG00000099624	FALSE	L2_3	19386	0.808801	0.048571	37.1871	5	2	1	FALSE	0.404958	80.5531	0.350292	0.046706	0.0918367	0.426314	0.4555235310844496	0.4555235310844496
chr19	1260718	1261552	intergenic|chr19:1260718-1261552	intergenic	CIRBP	1269267	TRUE	ENSG00000099622	FALSE	L2_3	8132	0.995568	0.104776	37.1871	2	1	1	TRUE	0.729659	159.616	0.569641	0.0189301	0.135639	0.3138824992902763	0.3384591631917928	0.3384591631917928
chr19	1260718	1261552	intergenic|chr19:1260718-1261552	intergenic	EFNA2	1286153	TRUE	ENSG00000099617	FALSE	L2_3	25018	0.637183	0.053622	37.1871	6	3	1	FALSE	0.0898033	16.6541	0.0964693	0.0524952	0.109716	0.4348352442861699	0.4633346877529286	0.4633346877529286
chr19	1260718	1261552	intergenic|chr19:1260718-1261552	intergenic	MIDN	1248552	TRUE	ENSG00000167470	FALSE	L2_3	12583	0.868272	0.067882	37.1871	5	1	1	FALSE	0.202209	37.8661	0.198777	0.00648897	0.0741633	0.5664762421962589	0.5797703021927478	0.5797703021927478
chr19	1266390	1267353	intergenic|chr19:1266390-1267353	intergenic	CIRBP	1269267	TRUE	ENSG00000099622	FALSE	L2_3	2395.5	0.995568	0.103917	22.4133	1	1	1	TRUE	0.729659	159.616	0.569641	0.0256753	0.14749	0.2714264411993998	0.2884258488339348	0.2884258488339348
chr19	1266390	1267353	intergenic|chr19:1266390-1267353	intergenic	EFNA2	1286153	TRUE	ENSG00000099617	FALSE	L2_3	19281.5	0.637183	0.042199	22.4133	5	3	1	FALSE	0.0898033	16.6541	0.0964693	0.0415774	0.0743987	0.2777403153909397	0.2957406529408151	0.2957406529408151
chr19	1266390	1267353	intergenic|chr19:1266390-1267353	intergenic	MIDN	1248552	TRUE	ENSG00000167470	FALSE	L2_3	18319.5	0.868272	0.027848	22.4133	6	1	1	FALSE	0.202209	37.8661	0.198777	0.026735	0.0401001	0.3686388739499576	0.3985360593526975	0.3985360593526975
chr19	1269017	1269937	promoter|chr19:1269017-1269937	promoter	CIRBP	1269267	TRUE	ENSG00000099622	TRUE	L2_3	210	0.995568	1	41.951	1	1	1	TRUE	0.729659	159.616	0.569641	0.0218877	1.34785	0.9388828383570758	0.9261826702325529	0.9261826702325529
chr19	1274776	1276127	promoter|chr19:1274776-1276127	promoter	C19orf24	1275520	TRUE	ENSG00000228300	TRUE	L2_3	68.5	0.997711	1	54.7851	1	1	1	TRUE	0.0801993	14.0683	0.0814568	0.0303215	1.51215	0.9491658384765836	0.9380047417357404	0.9380047417357404
chr19	1279642	1280142	intergenic|chr19:1279642-1280142	intergenic	EFNA2	1286153	TRUE	ENSG00000099617	FALSE	L2_3	6261	0.637183	0.034694	5.82333	2	1	1	FALSE	0.0898033	16.6541	0.0964693	0.0233622	0.0477121	0.3688476541373887	0.3987930325349361	0.3987930325349361
chr19	1285089	1285589	intergenic|chr19:1285089-1285589	intergenic	EFNA2	1286153	TRUE	ENSG00000099617	FALSE	L2_3	814	0.637183	0.032095	4.27882	1	1	1	FALSE	0.0898033	16.6541	0.0964693	0.0448035	0.05913	0.3621781092412922	0.3919001747527938	0.3919001747527938
chr19	1285606	1286804	promoter|chr19:1285606-1286804	promoter	EFNA2	1286153	TRUE	ENSG00000099617	TRUE	L2_3	52	0.637183	1	6.10898	1	1	1	FALSE	0.0898033	16.6541	0.0964693	0.0448035	1.84234	0.9940063070126725	0.9962680267956556	0.9962680267956556
chr19	1291364	1292886	genic|chr19:1291364-1292886	genic	EFNA2	1286153	TRUE	ENSG00000099617	FALSE	L2_3	5972	0.637183	0.031244	4.99646	2	1	1	FALSE	0.0898033	16.6541	0.0964693	0.0422114	0.0555629	0.4214150865343725	0.4507550180937247	0.4507550180937247
chr19	1324649	1325603	intergenic|chr19:1324649-1325603	intergenic	MUM1	1354976	TRUE	ENSG00000160953	FALSE	L2_3	29850	0.951488	0.013735	8.99277	7	1	1	FALSE	0.543282	118.901	0.455657	0.0376382	0.0229488	0.2185850767581057	0.2220695482388205	0.2220695482388205
chr19	1354367	1355414	promoter|chr19:1354367-1355414	promoter	MUM1	1354976	TRUE	ENSG00000160953	TRUE	L2_3	85.5	0.951488	1	23.5889	1	1	1	FALSE	0.543282	118.901	0.455657	0.00458086	1.06447	0.977768	0.978812	0.978812
chr19	1355536	1356036	genic|chr19:1355536-1356036	genic	MUM1	1354976	TRUE	ENSG00000160953	FALSE	L2_3	810	0.951488	0.045011	4.728	1	1	2	FALSE	0.543282	118.901	0.455657	0.00458086	0.0479127	0.2426829499995705	0.2518116471107271	0.2518116471107271
chr19	1360119	1362407	genic|chr19:1360119-1362407	genic	MUM1	1354976	TRUE	ENSG00000160953	FALSE	L2_3	6287	0.951488	0.059587	7.91374	2	1	1	FALSE	0.543282	118.901	0.455657	0.0385414	0.100793	0.5502850686640623	0.5662951763369476	0.5662951763369476
chr19	1360119	1362407	genic|chr19:1360119-1362407	genic	NDUFS7	1383883	TRUE	ENSG00000115286	FALSE	L2_3	22620	0.965345	0.015333	7.91374	7	1	1	FALSE	0.246645	46.3246	0.228524	0.0284553	0.0226031	0.213135	0.2154394803892772	0.2154394803892772
chr19	1383259	1384133	promoter|chr19:1383259-1384133	promoter	NDUFS7	1383883	TRUE	ENSG00000115286	TRUE	L2_3	187	0.965345	1	26.2079	1	1	1	FALSE	0.246645	46.3246	0.228524	0.0298102	1.50164	0.9873719342507716	0.9898303128224084	0.9898303128224084
chr19	1384190	1384690	promoter|chr19:1384190-1384690	promoter	NDUFS7	1383883	TRUE	ENSG00000115286	TRUE	L2_3	557	0.965345	1	1.64885	1	1	1	FALSE	0.246645	46.3246	0.228524	0.0298102	1.50164	0.9873719342507716	0.9898303128224084	0.9898303128224084
chr19	1394171	1396557	genic|chr19:1394171-1396557	genic	GAMT	1401570	TRUE	ENSG00000130005	FALSE	L2_3	6206	0.561395	0.060567	8.84003	2	1	1	FALSE	0.107679	18.6263	0.104254	0.0281324	0.0888923	0.6258393250501167	0.6290247301815627	0.6290247301815627
chr19	1394171	1396557	genic|chr19:1394171-1396557	genic	NDUFS7	1383883	TRUE	ENSG00000115286	FALSE	L2_3	11481	0.965345	0.034302	8.84003	3	1	1	FALSE	0.246645	46.3246	0.228524	0.0302371	0.05181	0.3497858472389894	0.3787053446819017	0.3787053446819017
chr19	1400594	1401824	promoter|chr19:1400594-1401824	promoter	GAMT	1401570	TRUE	ENSG00000130005	TRUE	L2_3	361	0.561395	1	4.69942	1	1	1	FALSE	0.107679	18.6263	0.104254	0.0189728	1.29532	0.9903254056406746	0.9926089750861532	0.9926089750861532
chr19	1406594	1407094	promoter|chr19:1406594-1407094	promoter	DAZAP1	1407568	TRUE	ENSG00000071626	TRUE	L2_3	724	0.970045	1	2.28781	1	1	2	FALSE	0.131708	25.0687	0.139839	0.046768	1.89237	0.9923995954551224	0.9947379074216586	0.9947379074216586
chr19	1407165	1408039	promoter|chr19:1407165-1408039	promoter	DAZAP1	1407568	TRUE	ENSG00000071626	TRUE	L2_3	34	0.970045	1	24.9693	1	1	2	FALSE	0.131708	25.0687	0.139839	0.046768	1.89237	0.9923995954551224	0.9947379074216586	0.9947379074216586
chr19	1408224	1408748	genic|chr19:1408224-1408748	genic	DAZAP1	1407568	TRUE	ENSG00000071626	FALSE	L2_3	918	0.970045	0.031198	3.76419	2	1	2	FALSE	0.131708	25.0687	0.139839	0.046768	0.0590382	0.3745102830559427	0.4040573405237229	0.4040573405237229
chr19	1414655	1416805	genic|chr19:1414655-1416805	genic	DAZAP1	1407568	TRUE	ENSG00000071626	FALSE	L2_3	8162	0.970045	0.030088	5.99658	3	1	2	FALSE	0.131708	25.0687	0.139839	0.0246963	0.0421376	0.3104727132300791	0.334606	0.334606
chr19	1438103	1439369	promoter|chr19:1438103-1439369	promoter	RPS15	1438363	TRUE	ENSG00000115268	TRUE	L2_3	373	0.908066	1	18.8567	1	1	0	TRUE	1.89841	786.422	0.881846	-0.0139561	0.826682	0.7642856240616381	0.743301	0.743301
chr19	1444873	1446778	intergenic|chr19:1444873-1446778	intergenic	APC2	1450148	TRUE	ENSG00000115266	FALSE	L2_3	4322.5	0.940383	0.430342	100.236	1	1	1	FALSE	0.383361	75.8636	0.349736	0.0224354	0.584385	0.9411969233461556	0.9286378877311874	0.9286378877311874
chr19	1444873	1446778	intergenic|chr19:1444873-1446778	intergenic	C19orf25	1479229	TRUE	ENSG00000119559	FALSE	L2_3	33403.5	0.831669	0.101498	100.236	10	2	1	TRUE	0.171568	31.2483	0.16625	0.0342631	0.161956	0.3800891586459636	0.4098120729364608	0.4098120729364608
chr19	1444873	1446778	intergenic|chr19:1444873-1446778	intergenic	DAZAP1	1407568	TRUE	ENSG00000071626	FALSE	L2_3	38257.5	0.970045	0.103367	100.236	12	2	1	FALSE	0.131708	25.0687	0.139839	0.0205826	0.136865	0.6438179823423004	0.6446137229911005	0.6446137229911005
chr19	1444873	1446778	intergenic|chr19:1444873-1446778	intergenic	GAMT	1401570	TRUE	ENSG00000130005	FALSE	L2_3	44255.5	0.561395	0.09184	100.236	13	3	1	FALSE	0.107679	18.6263	0.104254	0.0144818	0.111894	0.567772	0.5808678041977354	0.5808678041977354
chr19	1444873	1446778	intergenic|chr19:1444873-1446778	intergenic	MUM1	1354976	TRUE	ENSG00000160953	FALSE	L2_3	90849.5	0.951488	0.048963	100.236	25	5	1	FALSE	0.543282	118.901	0.455657	0.0426156	0.0875548	0.2670787601274632	0.2828281794503118	0.2828281794503118
chr19	1444873	1446778	intergenic|chr19:1444873-1446778	intergenic	NDUFS7	1383883	TRUE	ENSG00000115286	FALSE	L2_3	61942.5	0.965345	0.069211	100.236	17	4	1	FALSE	0.246645	46.3246	0.228524	-0.00815045	0.0619298	0.1932518996323214	0.1918720701988229	0.1918720701988229
chr19	1444873	1446778	intergenic|chr19:1444873-1446778	intergenic	PCSK4	1490450	TRUE	ENSG00000115257	FALSE	L2_3	44624.5	0.96571	0.086236	100.236	13	3	1	FALSE	0.00959475	1.84071	0.0113984	0.00850727	0.096845	0.3827568239946197	0.41264	0.41264
chr19	1444873	1446778	intergenic|chr19:1444873-1446778	intergenic	PLK5	1524073	TRUE	ENSG00000185988	FALSE	L2_3	78247.5	0.459354	0.073296	100.236	20	6	1	FALSE	0.00680261	1.13949	0.00722825	0.0209942	0.0975953	0.3766001629890706	0.4062112230966242	0.4062112230966242
chr19	1444873	1446778	intergenic|chr19:1444873-1446778	intergenic	RPS15	1438363	TRUE	ENSG00000115268	FALSE	L2_3	7462.5	0.908066	0.384044	100.236	2	1	1	TRUE	1.89841	786.422	0.881846	-0.00752081	0.346605	0.701198	0.6905877111910388	0.6905877111910388
chr19	1449833	1450807	promoter|chr19:1449833-1450807	promoter	APC2	1450148	TRUE	ENSG00000115266	TRUE	L2_3	172	0.940383	1	20.6165	1	1	3	FALSE	0.383361	75.8636	0.349736	0.00537378	1.07604	0.9821007707222064	0.9843662314421356	0.9843662314421356
chr19	1451070	1451736	genic|chr19:1451070-1451736	genic	APC2	1450148	TRUE	ENSG00000115266	FALSE	L2_3	1255	0.940383	0.0481	11.2036	2	1	4	FALSE	0.383361	75.8636	0.349736	0.0321193	0.0745397	0.4969632203214014	0.5191172593747669	0.5191172593747669
chr19	1451804	1452304	genic|chr19:1451804-1452304	genic	APC2	1450148	TRUE	ENSG00000115266	FALSE	L2_3	1906	0.940383	0.07724	17.9909	3	1	3	FALSE	0.383361	75.8636	0.349736	0.0321193	0.119697	0.7060417160635115	0.6945326727356002	0.6945326727356002
chr19	1464274	1466318	genic|chr19:1464274-1466318	genic	APC2	1450148	TRUE	ENSG00000115266	FALSE	L2_3	15148	0.940383	0.024561	17.8011	5	1	1	FALSE	0.383361	75.8636	0.349736	0.0422091	0.0436768	0.3575122282411082	0.3871941538050452	0.3871941538050452
chr19	1470454	1471909	genic|chr19:1470454-1471909	genic	APC2	1450148	TRUE	ENSG00000115266	FALSE	L2_3	21033.5	0.940383	0.018808	19.0793	7	1	4	FALSE	0.383361	75.8636	0.349736	0.0407892	0.0328048	0.3614253700671092	0.391152	0.391152
chr19	1470454	1471909	genic|chr19:1470454-1471909	genic	C19orf25	1479229	TRUE	ENSG00000119559	FALSE	L2_3	8047.5	0.831669	0.082998	19.0793	3	1	4	TRUE	0.171568	31.2483	0.16625	0.0453389	0.154032	0.5096421225440165	0.5306083311902782	0.5306083311902782
chr19	1470454	1471909	genic|chr19:1470454-1471909	genic	PCSK4	1490450	TRUE	ENSG00000115257	FALSE	L2_3	19268.5	0.96571	0.038795	19.0793	6	2	4	FALSE	0.00959475	1.84071	0.0113984	0.00306963	0.0404536	0.2059978088303914	0.2070903416579416	0.2070903416579416
chr19	1472029	1473736	genic|chr19:1472029-1473736	genic	APC2	1450148	TRUE	ENSG00000115266	FALSE	L2_3	22734.5	0.940383	0.022196	24.3821	8	1	2	FALSE	0.383361	75.8636	0.349736	0.0407892	0.0387141	0.4010807825320031	0.4311293482273147	0.4311293482273147
chr19	1472029	1473736	genic|chr19:1472029-1473736	genic	C19orf25	1479229	TRUE	ENSG00000119559	FALSE	L2_3	6346.5	0.831669	0.135265	24.3821	2	1	2	TRUE	0.171568	31.2483	0.16625	0.0400069	0.233424	0.5985260490620323	0.6064955143281976	0.6064955143281976
chr19	1472029	1473736	genic|chr19:1472029-1473736	genic	PCSK4	1490450	TRUE	ENSG00000115257	FALSE	L2_3	17567.5	0.96571	0.0545	24.3821	5	2	2	FALSE	0.00959475	1.84071	0.0113984	0.00306963	0.05683	0.2544628070266256	0.2661751367497186	0.2661751367497186
chr19	1478979	1479505	promoter|chr19:1478979-1479505	promoter	C19orf25	1479229	TRUE	ENSG00000119559	TRUE	L2_3	13	0.831669	1	9.00832	1	1	1	TRUE	0.171568	31.2483	0.16625	0.0382199	1.68413	0.9640098646302504	0.9587794736043966	0.9587794736043966
chr19	1490182	1490700	promoter|chr19:1490182-1490700	promoter	PCSK4	1490450	TRUE	ENSG00000115257	TRUE	L2_3	9	0.96571	1	8.99487	1	1	1	FALSE	0.00959475	1.84071	0.0113984	0.00777196	1.11182	0.9790378549746988	0.9805381693193952	0.9805381693193952
chr19	1490703	1491254	promoter|chr19:1490703-1491254	promoter	PCSK4	1490450	TRUE	ENSG00000115257	TRUE	L2_3	528.5	0.96571	1	22.6936	1	2	1	FALSE	0.00959475	1.84071	0.0113984	0.00777196	1.11182	0.9469406721395848	0.9354	0.9354
chr19	1507396	1508605	genic|chr19:1507396-1508605	genic	PCSK4	1490450	TRUE	ENSG00000115257	FALSE	L2_3	17550.5	0.96571	0.06668	29.8016	2	2	1	FALSE	0.00959475	1.84071	0.0113984	0.00845882	0.0748337	0.2252240114260495	0.2304186657781642	0.2304186657781642
chr19	1507396	1508605	genic|chr19:1507396-1508605	genic	PLK5	1524073	TRUE	ENSG00000185988	FALSE	L2_3	16072.5	0.459354	0.110235	29.8016	6	2	1	FALSE	0.00680261	1.13949	0.00722825	0.00147073	0.112468	0.6582867313236854	0.6571923293844691	0.6571923293844691
chr19	1521412	1522091	intergenic|chr19:1521412-1522091	intergenic	PLK5	1524073	TRUE	ENSG00000185988	FALSE	L2_3	2321.5	0.459354	0.014602	1.19397	2	1	4	FALSE	0.00680261	1.13949	0.00722825	0.034739	0.0234515	0.284339	0.3035990227176042	0.3035990227176042
chr19	1523226	1524593	promoter|chr19:1523226-1524593	promoter	PLK5	1524073	TRUE	ENSG00000185988	TRUE	L2_3	163.5	0.459354	1	2.67121	1	1	2	FALSE	0.00680261	1.13949	0.00722825	0.032624	1.56038	0.9948347036156856	0.9969265164100846	0.9969265164100846
chr19	1546122	1546980	intergenic|chr19:1546122-1546980	intergenic	PLK5	1524073	TRUE	ENSG00000185988	FALSE	L2_3	22478	0.459354	0.010386	3.95866	6	1	1	FALSE	0.00680261	1.13949	0.00722825	0.00224803	0.0107094	0.1898973993488406	0.1878107491909676	0.1878107491909676
chr19	1553580	1554730	genic|chr19:1553580-1554730	genic	PLK5	1524073	TRUE	ENSG00000185988	FALSE	L2_3	30082	0.459354	0.004247	2.18189	8	1	4	FALSE	0.00680261	1.13949	0.00722825	0.0268659	0.00612645	0.182602	0.1790970047306133	0.1790970047306133
chr19	1555944	1556922	genic|chr19:1555944-1556922	genic	PLK5	1524073	TRUE	ENSG00000185988	FALSE	L2_3	32360	0.459354	0.00402	2.22561	10	1	4	FALSE	0.00680261	1.13949	0.00722825	0.0217236	0.00540623	0.1873320297042553	0.1846715559718406	0.1846715559718406
chr19	1566487	1568674	promoter|chr19:1566487-1568674	promoter	MEX3D	1568058	TRUE	ENSG00000181588	TRUE	L2_3	477.5	0.908577	1	33.6151	1	1	0	FALSE	0.0421778	7.62581	0.0444815	0.0136024	1.20383	0.96196	0.9559505690747332	0.9559505690747332
chr19	1574757	1576122	intergenic|chr19:1574757-1576122	intergenic	MBD3	1592761	TRUE	ENSG00000071655	FALSE	L2_3	17321.5	0.979957	0.008969	3.06264	8	1	5	FALSE	0.0861205	15.6899	0.0909091	0.0369902	0.0148538	0.1911334432242344	0.189315	0.189315
chr19	1574757	1576122	intergenic|chr19:1574757-1576122	intergenic	MEX3D	1568058	TRUE	ENSG00000181588	FALSE	L2_3	7381.5	0.908577	0.020604	3.06264	2	1	5	FALSE	0.0421778	7.62581	0.0444815	0.0147385	0.0251911	0.1895447482909823	0.1873841257920077	0.1873841257920077
chr19	1592148	1593166	promoter|chr19:1592148-1593166	promoter	MBD3	1592761	TRUE	ENSG00000071655	TRUE	L2_3	104	0.979957	1	30.2755	1	1	0	FALSE	0.0861205	15.6899	0.0909091	0.0162605	1.24828	0.9615524026472132	0.9555121410664532	0.9555121410664532
chr19	1605234	1606158	promoter|chr19:1605234-1606158	promoter	UQCR11	1605484	TRUE	ENSG00000127540	TRUE	L2_3	212	0.91469	1	19.3354	1	1	0	FALSE	0.452716	95.8047	0.369475	0.0253946	1.41388	0.970671	0.968552	0.968552
chr19	1651618	1653229	promoter|chr19:1651618-1653229	promoter	TCF3	1652329	TRUE	ENSG00000071564	TRUE	L2_3	94.5	0.819833	1	33.7492	1	1	0	TRUE	0.069955	13.2794	0.0756186	0.0208102	1.32819	0.8895248191109677	0.8603824398731806	0.8603824398731806
chr19	1848024	1848988	promoter|chr19:1848024-1848988	promoter	REXO1	1848453	TRUE	ENSG00000079313	TRUE	L2_3	53	0.822074	1	11.3537	1	1	0	FALSE	0.0527809	9.37887	0.0561579	-0.00919866	0.882097	0.9424236768391084	0.9299875785099496	0.9299875785099496
chr19	1856536	1857631	genic|chr19:1856536-1857631	genic	KLF16	1863565	TRUE	ENSG00000129911	FALSE	L2_3	6481.5	0.875481	0.052033	5.95214	1	1	1	FALSE	0.0136699	2.41046	0.0152905	0.0076077	0.0577217	0.2874186791083222	0.3071985209354815	0.3071985209354815
chr19	1856536	1857631	genic|chr19:1856536-1857631	genic	REXO1	1848453	TRUE	ENSG00000079313	FALSE	L2_3	8630.5	0.822074	0.049067	5.95214	3	1	1	FALSE	0.0527809	9.37887	0.0561579	0.0215952	0.0658716	0.4723341170601171	0.4973467454216038	0.4973467454216038
chr19	1862499	1864667	promoter|chr19:1862499-1864667	promoter	KLF16	1863565	TRUE	ENSG00000129911	TRUE	L2_3	18	0.875481	1	29.3982	1	1	0	FALSE	0.0136699	2.41046	0.0152905	0.0332702	1.5742	0.9764765995688204	0.9769263016437932	0.9769263016437932
chr19	1875721	1877031	genic|chr19:1875721-1877031	genic	ABHD17A	1885519	TRUE	ENSG00000129968	FALSE	L2_3	9143	0.694852	0.174286	22.9035	1	1	0	FALSE	0.10028	17.4429	0.102585	0.03495	0.280719	0.7353299447044602	0.7189985168241004	0.7189985168241004
chr19	1875721	1877031	genic|chr19:1875721-1877031	genic	KLF16	1863565	TRUE	ENSG00000129911	FALSE	L2_3	12811	0.875481	0.099646	22.9035	2	1	0	FALSE	0.0136699	2.41046	0.0152905	-0.0125847	0.0839307	0.3076063744058334	0.3313184601702772	0.3313184601702772
chr19	1875721	1877031	genic|chr19:1875721-1877031	genic	REXO1	1848453	TRUE	ENSG00000079313	FALSE	L2_3	27923	0.822074	0.056724	22.9035	5	2	0	FALSE	0.0527809	9.37887	0.0561579	0.0181195	0.0726254	0.1851014453418014	0.1820987660127603	0.1820987660127603
chr19	1885269	1886124	promoter|chr19:1885269-1886124	promoter	ABHD17A	1885519	TRUE	ENSG00000129968	TRUE	L2_3	177.5	0.694852	1	6.25143	1	1	0	FALSE	0.10028	17.4429	0.102585	0.00299582	1.0417	0.9623747834963964	0.956473	0.956473
chr19	1904963	1905899	promoter|chr19:1904963-1905899	promoter	SCAMP4	1905213	TRUE	ENSG00000227500	TRUE	L2_3	218	0.879792	1	16.2652	1	2	0	TRUE	0.0737614	13.2356	0.0764526	0.00580493	1.08239	0.6693578440339161	0.6658234779047846	0.6658234779047846
chr19	1928873	1930602	intergenic|chr19:1928873-1930602	intergenic	CSNK1G2	1941161	TRUE	ENSG00000133275	FALSE	L2_3	11423.5	0.994642	0.022292	4.95692	2	1	2	FALSE	0.125751	22.7459	0.128996	0.0231593	0.0305718	0.1892472267661133	0.1869875160995076	0.1869875160995076
chr19	1940275	1941411	promoter|chr19:1940275-1941411	promoter	CSNK1G2	1941161	TRUE	ENSG00000133275	TRUE	L2_3	318	0.994642	1	47.3102	1	1	0	FALSE	0.125751	22.7459	0.128996	0.0196252	1.30689	0.9638572693432422	0.9584871882655353	0.9584871882655353
chr19	1985613	1987953	genic|chr19:1985613-1987953	genic	BTBD2	2015703	TRUE	ENSG00000133243	FALSE	L2_3	28920	0.686742	0.021901	9.60599	10	1	3	FALSE	0.140383	26.778	0.140395	0.0598292	0.0495259	0.605781	0.6126798319624198	0.6126798319624198
chr19	1985613	1987953	genic|chr19:1985613-1987953	genic	CSNK1G2	1941161	TRUE	ENSG00000133275	FALSE	L2_3	45622	0.994642	0.01046	9.60599	13	1	3	FALSE	0.125751	22.7459	0.128996	0.0257424	0.0148595	0.2131565697325558	0.215467	0.215467
chr19	2003243	2004941	genic|chr19:2003243-2004941	genic	BTBD2	2015703	TRUE	ENSG00000133243	FALSE	L2_3	11611	0.686742	0.043966	7.57347	3	1	2	FALSE	0.140383	26.778	0.140395	0.0170254	0.0554573	0.482117	0.5057354896778735	0.5057354896778735
chr19	2014284	2015227	promoter|chr19:2014284-2015227	promoter	BTBD2	2015703	TRUE	ENSG00000133243	TRUE	L2_3	947.5	0.686742	1	2.39509	1	1	2	FALSE	0.140383	26.778	0.140395	0.0689278	2.56011	0.9967468920130684	0.9989133110268053	0.9989133110268053
chr19	2015242	2016745	promoter|chr19:2015242-2016745	promoter	BTBD2	2015703	TRUE	ENSG00000133243	TRUE	L2_3	290.5	0.686742	1	8.55513	1	1	2	FALSE	0.140383	26.778	0.140395	0.0689278	2.56011	0.9967468920130684	0.9989133110268053	0.9989133110268053
chr19	2019476	2019976	intergenic|chr19:2019476-2019976	intergenic	BTBD2	2015703	TRUE	ENSG00000133243	FALSE	L2_3	4023	0.686742	0.065795	4.78244	2	1	2	FALSE	0.140383	26.778	0.140395	0.0339673	0.104564	0.6670881460867462	0.6641875334222931	0.6641875334222931
chr19	2041970	2042470	genic|chr19:2041970-2042470	genic	BTBD2	2015703	TRUE	ENSG00000133243	FALSE	L2_3	26517	0.686742	0.058488	23.4729	7	1	1	FALSE	0.140383	26.778	0.140395	0.030956	0.0892111	0.7199075868978396	0.7058274733483333	0.7058274733483333
chr19	2041970	2042470	genic|chr19:2041970-2042470	genic	MKNK2	2051244	TRUE	ENSG00000099875	FALSE	L2_3	9024	0.981248	0.122048	23.4729	3	1	1	FALSE	0.0468101	9.02825	0.0522658	0.0487112	0.237163	0.852839	0.8198305141804233	0.8198305141804233
chr19	2041970	2042470	genic|chr19:2041970-2042470	genic	MOB3A	2096270	TRUE	ENSG00000172081	FALSE	L2_3	54050	0.977083	0.022896	23.4729	13	2	1	FALSE	0.101405	18.8892	0.103976	0.0372546	0.0380556	0.213463	0.2158119817459372	0.2158119817459372
chr19	2042570	2043070	genic|chr19:2042570-2043070	genic	BTBD2	2015703	TRUE	ENSG00000133243	FALSE	L2_3	27117	0.686742	0.010059	4.13038	8	1	1	FALSE	0.140383	26.778	0.140395	0.030956	0.0153429	0.2064900644781124	0.2076127927791801	0.2076127927791801
chr19	2042570	2043070	genic|chr19:2042570-2043070	genic	MKNK2	2051244	TRUE	ENSG00000099875	FALSE	L2_3	8424	0.981248	0.023044	4.13038	2	1	1	FALSE	0.0468101	9.02825	0.0522658	0.0487112	0.0447789	0.2603737795849694	0.2739233593031263	0.2739233593031263
chr19	2050426	2050926	promoter|chr19:2050426-2050926	promoter	MKNK2	2051244	TRUE	ENSG00000099875	TRUE	L2_3	568	0.981248	1	2.24534	1	1	1	FALSE	0.0468101	9.02825	0.0522658	0.0312555	1.53153	0.987594	0.9900586874369705	0.9900586874369705
chr19	2050994	2051552	promoter|chr19:2050994-2051552	promoter	MKNK2	2051244	TRUE	ENSG00000099875	TRUE	L2_3	29	0.981248	1	26.0467	1	1	1	FALSE	0.0468101	9.02825	0.0522658	0.0312555	1.53153	0.987594	0.9900586874369705	0.9900586874369705
chr19	2060536	2061036	intergenic|chr19:2060536-2061036	intergenic	MKNK2	2051244	TRUE	ENSG00000099875	FALSE	L2_3	9542	0.981248	0.020435	4.16126	2	1	2	FALSE	0.0468101	9.02825	0.0522658	0.040837	0.0356658	0.224856	0.2300143228297726	0.2300143228297726
chr19	2061324	2061824	intergenic|chr19:2061324-2061824	intergenic	BTBD2	2015703	TRUE	ENSG00000133243	FALSE	L2_3	45871	0.686742	0.042288	29.7502	12	2	2	FALSE	0.140383	26.778	0.140395	0.00957034	0.0481839	0.3653023190295097	0.395037	0.395037
chr19	2061324	2061824	intergenic|chr19:2061324-2061824	intergenic	IZUMO4	2096868	TRUE	ENSG00000099840	FALSE	L2_3	35294	0.983829	0.044982	29.7502	9	2	2	FALSE	0.0144327	2.58576	0.0161245	0.0317015	0.0693117	0.3758989014320358	0.4055153533423055	0.4055153533423055
chr19	2061324	2061824	intergenic|chr19:2061324-2061824	intergenic	MKNK2	2051244	TRUE	ENSG00000099875	FALSE	L2_3	10330	0.981248	0.134691	29.7502	3	1	2	FALSE	0.0468101	9.02825	0.0522658	0.040837	0.23508	0.8656473970143799	0.833002	0.833002
chr19	2061324	2061824	intergenic|chr19:2061324-2061824	intergenic	MOB3A	2096270	TRUE	ENSG00000172081	FALSE	L2_3	34696	0.977083	0.045695	29.7502	8	1	2	FALSE	0.101405	18.8892	0.103976	0.0546661	0.0963065	0.7128458824127238	0.7005205607943331	0.7005205607943331
chr19	2061915	2062415	intergenic|chr19:2061915-2062415	intergenic	MKNK2	2051244	TRUE	ENSG00000099875	FALSE	L2_3	10921	0.981248	0.022961	5.36904	4	1	2	FALSE	0.0468101	9.02825	0.0522658	0.040837	0.0400745	0.3236976445545185	0.3494022240928168	0.3494022240928168
chr19	2061915	2062415	intergenic|chr19:2061915-2062415	intergenic	MOB3A	2096270	TRUE	ENSG00000172081	FALSE	L2_3	34105	0.977083	0.008393	5.36904	7	1	2	FALSE	0.101405	18.8892	0.103976	0.0546661	0.017689	0.1855330047776436	0.1825824795274681	0.1825824795274681
chr19	2095862	2097118	promoter|chr19:2095862-2097118	promoter	IZUMO4	2096868	TRUE	ENSG00000099840	TRUE	L2_3	378	0.983829	1	40.1349	1	2	0	FALSE	0.0144327	2.58576	0.0161245	0.0242899	1.39274	0.9199040500123368	0.901007	0.901007
chr19	2095862	2097118	promoter|chr19:2095862-2097118	promoter	MOB3A	2096270	TRUE	ENSG00000172081	TRUE	L2_3	220	0.977083	1	40.1349	1	2	0	FALSE	0.101405	18.8892	0.103976	0.0372886	1.66288	0.9400130808208984	0.92745	0.92745
chr19	2150948	2151895	promoter|chr19:2150948-2151895	promoter	AP3D1	2151557	TRUE	ENSG00000065000	TRUE	L2_3	135.5	0.933905	1	18.4951	1	1	0	TRUE	0.173156	32.7822	0.17598	0.0461212	1.87575	0.9277190922461358	0.9139488945095032	0.9139488945095032
chr19	2163618	2164398	promoter|chr19:2163618-2164398	promoter	DOT1L	2164148	TRUE	ENSG00000104885	TRUE	L2_3	140	0.907116	1	16.2356	1	1	1	FALSE	0.120125	22.22	0.121768	0.0156678	1.23823	0.9835159475806896	0.9860884829787716	0.9860884829787716
chr19	2235702	2237066	promoter|chr19:2235702-2237066	promoter	PLEKHJ1	2236353	TRUE	ENSG00000104886	TRUE	L2_3	31	0.964152	1	28.8234	1	2	0	TRUE	0.0867945	15.3831	0.0897971	0.00898676	1.13039	0.6661835208641607	0.6634255781854677	0.6634255781854677
chr19	2235702	2237066	promoter|chr19:2235702-2237066	promoter	SF3A2	2236816	TRUE	ENSG00000104897	TRUE	L2_3	432	0.952584	1	28.8234	1	2	0	TRUE	0.139903	25.6823	0.144009	0.0285622	1.4763	0.7613361830432004	0.740556	0.740556
chr19	2252710	2253210	genic|chr19:2252710-2253210	genic	JSRP1	2256423	TRUE	ENSG00000167476	FALSE	L2_3	3463	0.308339	0.021126	1.35291	1	1	2	FALSE	0.00828962	1.44627	0.00917431	0.00313305	0.0220483	0.2537154892769635	0.265191	0.265191
chr19	2256173	2256673	promoter|chr19:2256173-2256673	promoter	JSRP1	2256423	TRUE	ENSG00000167476	TRUE	L2_3	0	0.308339	1	0.861388	0	1	2	FALSE	0.00828962	1.44627	0.00917431	0	1	0.9305534872431016	0.9170772267129028	0.9170772267129028
chr19	2269176	2269998	promoter|chr19:2269176-2269998	promoter	OAZ1	2269485	TRUE	ENSG00000104904	TRUE	L2_3	102	0.969607	1	25.4627	1	1	1	FALSE	0.458308	93.2189	0.381707	0.00558226	1.0791	0.9778791056752776	0.9789598946142666	0.9789598946142666
chr19	2270012	2271031	genic|chr19:2270012-2271031	genic	JSRP1	2256423	TRUE	ENSG00000167476	FALSE	L2_3	14098.5	0.308339	0.051305	9.49857	2	2	2	FALSE	0.00828962	1.44627	0.00917431	-0.00329405	0.0490511	0.344037	0.3722899742059078	0.3722899742059078
chr19	2270012	2271031	genic|chr19:2270012-2271031	genic	OAZ1	2269485	TRUE	ENSG00000104904	FALSE	L2_3	1036.5	0.969607	0.117624	9.49857	2	1	2	FALSE	0.458308	93.2189	0.381707	0.00751635	0.130321	0.6708542254661289	0.6669215776258862	0.6669215776258862
chr19	2275034	2276568	genic|chr19:2275034-2276568	genic	JSRP1	2256423	TRUE	ENSG00000167476	FALSE	L2_3	19378	0.308339	0.02135	5.47481	3	2	1	FALSE	0.00828962	1.44627	0.00917431	0.0337037	0.0338084	0.2531913505760631	0.2645397739413765	0.2645397739413765
chr19	2275034	2276568	genic|chr19:2275034-2276568	genic	OAZ1	2269485	TRUE	ENSG00000104904	FALSE	L2_3	6316	0.969607	0.053369	5.47481	3	1	1	FALSE	0.458308	93.2189	0.381707	0.0179986	0.0682174	0.4457667441657852	0.4733207522567103	0.4733207522567103
chr19	2327683	2328879	promoter|chr19:2327683-2328879	promoter	LSM7	2328615	TRUE	ENSG00000130332	TRUE	L2_3	334	0.72466	1	8.1185	1	2	1	TRUE	0.529168	111.319	0.431749	0.0206389	1.32509	0.8857022184677548	0.8563385210369505	0.8563385210369505
chr19	2327683	2328879	promoter|chr19:2327683-2328879	promoter	SPPL2B	2328629	TRUE	ENSG00000005206	TRUE	L2_3	348	0.725805	1	8.1185	1	2	1	FALSE	0.117053	20.8614	0.121212	0.0364059	1.64298	0.978688	0.9800741027512674	0.9800741027512674
chr19	2328962	2329462	promoter|chr19:2328962-2329462	promoter	LSM7	2328615	TRUE	ENSG00000130332	TRUE	L2_3	597	0.72466	1	1.50108	1	2	1	TRUE	0.529168	111.319	0.431749	0.0206389	1.32509	0.8857022184677548	0.8563385210369505	0.8563385210369505
chr19	2328962	2329462	promoter|chr19:2328962-2329462	promoter	SPPL2B	2328629	TRUE	ENSG00000005206	TRUE	L2_3	583	0.725805	1	1.50108	1	2	1	FALSE	0.117053	20.8614	0.121212	0.0364059	1.64298	0.978688	0.9800741027512674	0.9800741027512674
chr19	2427100	2428887	promoter|chr19:2427100-2428887	promoter	TIMM13	2427916	TRUE	ENSG00000099800	TRUE	L2_3	77.5	0.980956	1	38.802	1	1	0	TRUE	0.19842	34.6667	0.188768	0.0425754	1.7872	0.9184578340757974	0.8992835665006775	0.8992835665006775
chr19	2455639	2457256	promoter|chr19:2455639-2457256	promoter	LMNB2	2456968	TRUE	ENSG00000176619	TRUE	L2_3	520.5	0.636184	1	7.8393	1	1	0	TRUE	0.0611226	11.0881	0.0656102	0.025826	1.42222	0.9203926839762946	0.9017798823674614	0.9017798823674614
chr19	2632690	2633721	genic|chr19:2632690-2633721	genic	GNG7	2702748	TRUE	ENSG00000176533	FALSE	L2_3	69542.5	0.633627	0.010843	7.49424	12	1	1	FALSE	0.0401523	7.62581	0.0436475	0.0389699	0.0184488	0.2955178861258078	0.3170674913697636	0.3170674913697636
chr19	2655385	2656729	genic|chr19:2655385-2656729	genic	GNG7	2702748	TRUE	ENSG00000176533	FALSE	L2_3	46691	0.633627	0.01263	5.80503	7	1	2	FALSE	0.0401523	7.62581	0.0436475	0.0283919	0.0186024	0.267922	0.2840407950588564	0.2840407950588564
chr19	2702498	2703063	promoter|chr19:2702498-2703063	promoter	GNG7	2702748	TRUE	ENSG00000176533	TRUE	L2_3	32.5	0.633627	1	4.68943	1	1	0	FALSE	0.0401523	7.62581	0.0436475	0.0299056	1.50359	0.981277	0.983391	0.983391
chr19	2710253	2713235	intergenic|chr19:2710253-2713235	intergenic	DIRAS1	2721392	TRUE	ENSG00000176490	FALSE	L2_3	9648	0.655375	0.040452	4.34039	3	1	1	FALSE	0.0771719	13.5862	0.0811788	0.0258976	0.0575879	0.4770656817255701	0.5011134266529612	0.5011134266529612
chr19	2710253	2713235	intergenic|chr19:2710253-2713235	intergenic	GNG7	2702748	TRUE	ENSG00000176533	FALSE	L2_3	8996	0.633627	0.051006	4.34039	2	1	1	FALSE	0.0401523	7.62581	0.0436475	0.00346257	0.0534724	0.409139	0.4392446868826232	0.4392446868826232
chr19	2714568	2715068	genic|chr19:2714568-2715068	genic	DIRAS1	2721392	TRUE	ENSG00000176490	FALSE	L2_3	6574	0.655375	0.0115	0.833007	2	1	2	FALSE	0.0771719	13.5862	0.0811788	0.0496186	0.022625	0.1933421478704732	0.1919773730042342	0.1919773730042342
chr19	2719816	2722231	promoter|chr19:2719816-2722231	promoter	DIRAS1	2721392	TRUE	ENSG00000176490	TRUE	L2_3	368.5	0.655375	1	11.8615	1	1	0	FALSE	0.0771719	13.5862	0.0811788	0.00619324	1.08813	0.9668391968124004	0.9631115598767536	0.9631115598767536
chr19	2727748	2728402	intergenic|chr19:2727748-2728402	intergenic	SLC39A3	2740076	TRUE	ENSG00000141873	FALSE	L2_3	12001	0.769763	0.008234	1.06455	4	1	3	FALSE	0.0606844	10.8251	0.0631081	0.0523425	0.0168126	0.1809566444248095	0.1771698544106943	0.1771698544106943
chr19	2728424	2729669	intergenic|chr19:2728424-2729669	intergenic	DIRAS1	2721392	TRUE	ENSG00000176490	FALSE	L2_3	7654.5	0.655375	0.023032	1.94975	2	1	3	FALSE	0.0771719	13.5862	0.0811788	0.0493048	0.0451194	0.3888153093494086	0.4188299061918955	0.4188299061918955
chr19	2728424	2729669	intergenic|chr19:2728424-2729669	intergenic	SLC39A3	2740076	TRUE	ENSG00000141873	FALSE	L2_3	11029.5	0.769763	0.016444	1.94975	3	1	3	FALSE	0.0606844	10.8251	0.0631081	0.0147885	0.0201187	0.1898424510856812	0.1877142765630637	0.1877142765630637
chr19	2731098	2732361	intergenic|chr19:2731098-2732361	intergenic	DIRAS1	2721392	TRUE	ENSG00000176490	FALSE	L2_3	10337.5	0.655375	0.017995	2.07219	3	1	3	FALSE	0.0771719	13.5862	0.0811788	0.00176173	0.0184326	0.1985471027689246	0.1982681484533215	0.1982681484533215
chr19	2731098	2732361	intergenic|chr19:2731098-2732361	intergenic	SLC39A3	2740076	TRUE	ENSG00000141873	FALSE	L2_3	8346.5	0.769763	0.02325	2.07219	2	1	3	FALSE	0.0606844	10.8251	0.0631081	0.0277339	0.0339383	0.2691769246839203	0.2856270006183851	0.2856270006183851
chr19	2739606	2740695	promoter|chr19:2739606-2740695	promoter	SLC39A3	2740076	TRUE	ENSG00000141873	TRUE	L2_3	74.5	0.769763	1	9.58226	1	1	0	FALSE	0.0606844	10.8251	0.0631081	0.0257397	1.42055	0.975256	0.9753120148146202	0.9753120148146202
chr19	2748559	2749881	intergenic|chr19:2748559-2749881	intergenic	SLC39A3	2740076	TRUE	ENSG00000141873	FALSE	L2_3	9144	0.769763	0.042523	4.16126	2	1	1	FALSE	0.0606844	10.8251	0.0631081	0.0118609	0.0499892	0.3424148124482876	0.3705847144446678	0.3705847144446678
chr19	2783090	2783606	promoter|chr19:2783090-2783606	promoter	SGTA	2783356	TRUE	ENSG00000104969	TRUE	L2_3	8	0.724465	1	6.23974	1	1	1	TRUE	0.0856168	15.3831	0.089519	0.0368133	1.65213	0.9673316418590218	0.963894	0.963894
chr19	2784797	2786114	promoter|chr19:2784797-2786114	promoter	THOP1	2785459	TRUE	ENSG00000172009	TRUE	L2_3	3.5	0.799255	1	11.2283	1	1	1	TRUE	0.0355347	6.53014	0.0389213	0.0271601	1.44834	0.9555320908340276	0.946451	0.946451
chr19	2819139	2820123	promoter|chr19:2819139-2820123	promoter	ZNF554	2819873	TRUE	ENSG00000172006	TRUE	L2_3	242	0.78966	1	8.90237	1	1	1	FALSE	0.031705	6.13571	0.0361412	0.014965	1.22642	0.9853175497753676	0.9879408989675118	0.9879408989675118
chr19	2820364	2820864	promoter|chr19:2820364-2820864	promoter	ZNF554	2819873	TRUE	ENSG00000172006	TRUE	L2_3	741	0.78966	1	1.45352	1	1	1	FALSE	0.031705	6.13571	0.0361412	0.014965	1.22642	0.9853175497753676	0.9879408989675118	0.9879408989675118
chr19	2840698	2842261	promoter|chr19:2840698-2842261	promoter	ZNF555	2841434	TRUE	ENSG00000186300	TRUE	L2_3	45.5	0.964152	1	28.7629	1	1	0	FALSE	0.0609053	11.1758	0.0653322	0.0254131	1.41423	0.969198	0.966588	0.966588
chr19	2893692	2894192	intergenic|chr19:2893692-2894192	intergenic	ZNF57	2900897	TRUE	ENSG00000171970	FALSE	L2_3	6955	0.798573	0.02757	2.07219	2	1	1	FALSE	0.0126705	2.1475	0.0122324	0.000115267	0.0276134	0.1833313152436138	0.1799094661727996	0.1799094661727996
chr19	2900160	2901147	promoter|chr19:2900160-2901147	promoter	ZNF57	2900897	TRUE	ENSG00000171970	TRUE	L2_3	243.5	0.798573	1	10.7214	1	1	0	FALSE	0.0126705	2.1475	0.0122324	0.0292451	1.49011	0.976354	0.9767692066167958	0.9767692066167958
chr19	2944721	2945632	promoter|chr19:2944721-2945632	promoter	ZNF77	2944971	TRUE	ENSG00000175691	TRUE	L2_3	205.5	0.978106	1	29.8218	1	1	0	FALSE	0.0285341	5.34683	0.0316931	0.0243115	1.39315	0.9679914955063146	0.9650009758172348	0.9650009758172348
chr19	2950210	2951439	intergenic|chr19:2950210-2951439	intergenic	ZNF57	2900897	TRUE	ENSG00000171970	FALSE	L2_3	49927.5	0.798573	0.066989	37.9085	5	2	0	FALSE	0.0126705	2.1475	0.0122324	0.0112195	0.078065	0.206841	0.2080206957936229	0.2080206957936229
chr19	2950210	2951439	intergenic|chr19:2950210-2951439	intergenic	ZNF77	2944971	TRUE	ENSG00000175691	FALSE	L2_3	5853.5	0.978106	0.314606	37.9085	2	1	0	FALSE	0.0285341	5.34683	0.0316931	0.0231517	0.431414	0.8523331091654932	0.8192494393959276	0.8192494393959276
chr19	3027924	3029534	promoter|chr19:3027924-3029534	promoter	TLE2	3029167	TRUE	ENSG00000065717	TRUE	L2_3	438	0.469315	1	3.08616	1	1	2	FALSE	0.0349951	6.39867	0.0391993	0.0326875	1.56174	0.9947359032578796	0.9968590996162268	0.9968590996162268
chr19	3029571	3030071	promoter|chr19:3029571-3030071	promoter	TLE2	3029167	TRUE	ENSG00000065717	TRUE	L2_3	654	0.469315	1	1.20431	1	1	3	FALSE	0.0349951	6.39867	0.0391993	0.0326875	1.56174	0.995094	0.9971918646776172	0.9971918646776172
chr19	3034441	3034941	intergenic|chr19:3034441-3034941	intergenic	TLE2	3029167	TRUE	ENSG00000065717	FALSE	L2_3	5524	0.469315	0.044723	4.80543	2	1	3	FALSE	0.0349951	6.39867	0.0391993	0.0298064	0.0671544	0.6103981326493653	0.6161520900361186	0.6161520900361186
chr19	3035491	3035991	intergenic|chr19:3035491-3035991	intergenic	AES	3062373	TRUE	ENSG00000104964	FALSE	L2_3	26632	0.700039	0.078528	33.767	10	1	2	TRUE	0.329421	64.6441	0.306366	0.0345723	0.125833	0.5872439709885133	0.597504	0.597504
chr19	3035491	3035991	intergenic|chr19:3035491-3035991	intergenic	GNA11	3094409	TRUE	ENSG00000088256	FALSE	L2_3	58668	0.93522	0.040569	33.767	16	2	2	TRUE	0.0764164	13.8053	0.0828468	0.0494721	0.0796558	0.2019589692677464	0.2023528783819456	0.2023528783819456
chr19	3035491	3035991	intergenic|chr19:3035491-3035991	intergenic	TLE2	3029167	TRUE	ENSG00000065717	FALSE	L2_3	6574	0.469315	0.262962	33.767	3	1	2	FALSE	0.0349951	6.39867	0.0391993	0.0378868	0.440856	0.9740619162243004	0.973714	0.973714
chr19	3036070	3036999	intergenic|chr19:3036070-3036999	intergenic	AES	3062373	TRUE	ENSG00000104964	FALSE	L2_3	25838.5	0.700039	0.057536	23.9859	9	1	2	TRUE	0.329421	64.6441	0.306366	0.0345723	0.0921958	0.4524632549908396	0.4797624896446678	0.4797624896446678
chr19	3036070	3036999	intergenic|chr19:3036070-3036999	intergenic	TLE2	3029167	TRUE	ENSG00000065717	FALSE	L2_3	7367.5	0.469315	0.166216	23.9859	4	1	2	FALSE	0.0349951	6.39867	0.0391993	0.0378868	0.278661	0.9524765689613012	0.9423886763242516	0.9423886763242516
chr19	3041807	3042556	intergenic|chr19:3041807-3042556	intergenic	TLE2	3029167	TRUE	ENSG00000065717	FALSE	L2_3	13014.5	0.469315	0.013116	3.38953	5	1	2	FALSE	0.0349951	6.39867	0.0391993	0.0202103	0.0172785	0.2758796817950416	0.2933530312459914	0.2933530312459914
chr19	3046167	3046667	intergenic|chr19:3046167-3046667	intergenic	TLE2	3029167	TRUE	ENSG00000065717	FALSE	L2_3	17250	0.469315	0.006067	2.09232	6	1	3	FALSE	0.0349951	6.39867	0.0391993	0.0400844	0.0104808	0.2143261385621599	0.2168513806927509	0.2168513806927509
chr19	3046873	3047373	intergenic|chr19:3046873-3047373	intergenic	AES	3062373	TRUE	ENSG00000104964	FALSE	L2_3	15250	0.700039	0.040201	9.76586	6	1	3	TRUE	0.329421	64.6441	0.306366	0.0220048	0.0542714	0.2458341003746303	0.2553865727850523	0.2553865727850523
chr19	3046873	3047373	intergenic|chr19:3046873-3047373	intergenic	TLE2	3029167	TRUE	ENSG00000065717	FALSE	L2_3	17956	0.469315	0.027177	9.76586	7	1	3	FALSE	0.0349951	6.39867	0.0391993	0.0400844	0.0469484	0.6324328158867968	0.6347234048774829	0.6347234048774829
chr19	3047604	3048104	intergenic|chr19:3047604-3048104	intergenic	TLE2	3029167	TRUE	ENSG00000065717	FALSE	L2_3	18687	0.469315	0.008122	3.04024	8	1	2	FALSE	0.0349951	6.39867	0.0391993	0.0400844	0.0140308	0.278539	0.29674	0.29674
chr19	3052959	3053931	genic|chr19:3052959-3053931	genic	AES	3062373	TRUE	ENSG00000104964	FALSE	L2_3	8928	0.700039	0.03325	4.6681	4	1	2	TRUE	0.329421	64.6441	0.306366	0.034883	0.0535061	0.1958328534934494	0.1950508122966531	0.1950508122966531
chr19	3052959	3053931	genic|chr19:3052959-3053931	genic	TLE2	3029167	TRUE	ENSG00000065717	FALSE	L2_3	24278	0.469315	0.009538	4.6681	9	1	2	FALSE	0.0349951	6.39867	0.0391993	0.025482	0.0135017	0.2825261986848429	0.3014237863844933	0.3014237863844933
chr19	3055255	3056178	genic|chr19:3055255-3056178	genic	AES	3062373	TRUE	ENSG00000104964	FALSE	L2_3	6656.5	0.700039	0.04317	4.48692	3	1	2	TRUE	0.329421	64.6441	0.306366	0.031465	0.0663054	0.2248798866726787	0.2300604321133606	0.2300604321133606
chr19	3055255	3056178	genic|chr19:3055255-3056178	genic	TLE2	3029167	TRUE	ENSG00000065717	FALSE	L2_3	26549.5	0.469315	0.008365	4.48692	10	1	2	FALSE	0.0349951	6.39867	0.0391993	0.0116313	0.00980298	0.2358556881759437	0.2433242114638138	0.2433242114638138
chr19	3057174	3057674	genic|chr19:3057174-3057674	genic	AES	3062373	TRUE	ENSG00000104964	FALSE	L2_3	4949	0.700039	0.056964	4.41669	2	1	3	TRUE	0.329421	64.6441	0.306366	0.036913	0.0942401	0.3040939908967728	0.3272994994308682	0.3272994994308682
chr19	3057174	3057674	genic|chr19:3057174-3057674	genic	TLE2	3029167	TRUE	ENSG00000065717	FALSE	L2_3	28257	0.469315	0.007725	4.41669	11	1	3	FALSE	0.0349951	6.39867	0.0391993	0.056376	0.0166653	0.3672551632208726	0.3970337545949752	0.3970337545949752
chr19	3061276	3062758	promoter|chr19:3061276-3062758	promoter	AES	3062373	TRUE	ENSG00000104964	TRUE	L2_3	356	0.700039	1	10.9745	1	1	1	TRUE	0.329421	64.6441	0.306366	0.020982	1.3313	0.9548232542878466	0.9454355803111812	0.9454355803111812
chr19	3094012	3095005	promoter|chr19:3094012-3095005	promoter	GNA11	3094409	TRUE	ENSG00000088256	TRUE	L2_3	99.5	0.93522	1	19.9016	1	1	0	TRUE	0.0764164	13.8053	0.0828468	0.0466544	1.88944	0.9284617198861332	0.9148274899368466	0.9148274899368466
chr19	3185012	3186370	promoter|chr19:3185012-3186370	promoter	NCLN	3185876	TRUE	ENSG00000125912	TRUE	L2_3	185	0.812771	1	13.8533	1	1	0	TRUE	0.0696552	12.7973	0.0728385	0.0196521	1.30737	0.8876729988813739	0.858314	0.858314
chr19	3210633	3212064	intergenic|chr19:3210633-3212064	intergenic	CELF5	3224702	TRUE	ENSG00000161082	FALSE	L2_3	13353.5	0.67834	0.015957	2.75412	2	1	2	FALSE	0.598681	130.954	0.491521	0.0343646	0.0254972	0.2114940302532386	0.2133593615317115	0.2133593615317115
chr19	3224353	3226158	promoter|chr19:3224353-3226158	promoter	CELF5	3224702	TRUE	ENSG00000161082	TRUE	L2_3	553.5	0.67834	1	11.5841	1	1	1	FALSE	0.598681	130.954	0.491521	0.0207123	1.32641	0.9888724075432814	0.9912367284206368	0.9912367284206368
chr19	3228480	3228980	genic|chr19:3228480-3228980	genic	CELF5	3224702	TRUE	ENSG00000161082	FALSE	L2_3	4028	0.67834	0.065578	4.13878	2	1	1	FALSE	0.598681	130.954	0.491521	0.00432696	0.0695643	0.4892324684754477	0.5119990219471852	0.5119990219471852
chr19	3248845	3250353	genic|chr19:3248845-3250353	genic	CELF5	3224702	TRUE	ENSG00000161082	FALSE	L2_3	24897	0.67834	0.007694	2.51353	8	1	4	FALSE	0.598681	130.954	0.491521	0.0197081	0.0100666	0.1830540224287548	0.1796042436844655	0.1796042436844655
chr19	3268290	3268790	genic|chr19:3268290-3268790	genic	CELF5	3224702	TRUE	ENSG00000161082	FALSE	L2_3	43838	0.67834	0.005885	3.43202	15	1	3	FALSE	0.598681	130.954	0.491521	0.026444	0.00844061	0.2008042668128173	0.2010031247396726	0.2010031247396726
chr19	3269898	3271326	genic|chr19:3269898-3271326	genic	CELF5	3224702	TRUE	ENSG00000161082	FALSE	L2_3	45910	0.67834	0.046853	28.645	16	1	5	FALSE	0.598681	130.954	0.491521	0.00524921	0.0503302	0.6870200887319541	0.6803228762631824	0.6803228762631824
chr19	3269898	3271326	genic|chr19:3269898-3271326	genic	FZR1	3522955	TRUE	ENSG00000105325	FALSE	L2_3	252343	0.318713	0.007955	28.645	70	4	5	FALSE	0.0510425	9.24739	0.0558799	0.0282432	0.011693	0.1892716124477508	0.187045	0.187045
chr19	3269898	3271326	genic|chr19:3269898-3271326	genic	NFIC	3366566	TRUE	ENSG00000141905	FALSE	L2_3	95954	0.514442	0.01246	28.645	22	1	5	FALSE	0.177044	33.4396	0.173756	0.0403511	0.0216032	0.5232977113669748	0.543097	0.543097
chr19	3272369	3272869	genic|chr19:3272369-3272869	genic	CELF5	3224702	TRUE	ENSG00000161082	FALSE	L2_3	47917	0.67834	0.00627	4.00486	17	1	4	FALSE	0.598681	130.954	0.491521	0.0258232	0.00891699	0.2270388691890999	0.2327256777176779	0.2327256777176779
chr19	3274861	3275361	genic|chr19:3274861-3275361	genic	CELF5	3224702	TRUE	ENSG00000161082	FALSE	L2_3	50409	0.67834	0.008724	5.86944	18	1	3	FALSE	0.598681	130.954	0.491521	0.00135756	0.00888703	0.2227269716581048	0.2271846494937425	0.2271846494937425
chr19	3275545	3276944	genic|chr19:3275545-3276944	genic	CELF5	3224702	TRUE	ENSG00000161082	FALSE	L2_3	51542.5	0.67834	0.017284	11.897	19	1	3	FALSE	0.598681	130.954	0.491521	0.0344154	0.0276367	0.4918219357161904	0.5144367744908688	0.5144367744908688
chr19	3275545	3276944	genic|chr19:3275545-3276944	genic	NFIC	3366566	TRUE	ENSG00000141905	FALSE	L2_3	90321.5	0.514442	0.005506	11.897	19	1	3	FALSE	0.177044	33.4396	0.173756	0.00799999	0.00614073	0.2264407156289788	0.2319048034569056	0.2319048034569056
chr19	3284260	3285276	genic|chr19:3284260-3285276	genic	CELF5	3224702	TRUE	ENSG00000161082	FALSE	L2_3	60066	0.67834	0.006192	4.98526	20	1	1	FALSE	0.598681	130.954	0.491521	0.0449918	0.0114371	0.236778	0.2444469695411205	0.2444469695411205
chr19	3294922	3296875	genic|chr19:3294922-3296875	genic	CELF5	3224702	TRUE	ENSG00000161082	FALSE	L2_3	71196.5	0.67834	0.005575	5.34186	24	1	5	FALSE	0.598681	130.954	0.491521	0.032099	0.00863708	0.2608919309504212	0.2745154538603321	0.2745154538603321
chr19	3304876	3306031	intergenic|chr19:3304876-3306031	intergenic	CELF5	3224702	TRUE	ENSG00000161082	FALSE	L2_3	80751.5	0.67834	0.004555	4.96582	28	1	1	FALSE	0.598681	130.954	0.491521	0.0344605	0.00728782	0.2017400546044474	0.2021426806794496	0.2021426806794496
chr19	3357928	3361431	intergenic|chr19:3357928-3361431	intergenic	CELF5	3224702	TRUE	ENSG00000161082	FALSE	L2_3	134978	0.67834	0.029124	53.7352	36	1	1	FALSE	0.598681	130.954	0.491521	0.0299427	0.0438129	0.6702311012734563	0.6664509634597142	0.6664509634597142
chr19	3357928	3361431	intergenic|chr19:3357928-3361431	intergenic	FZR1	3522955	TRUE	ENSG00000105325	FALSE	L2_3	163276	0.318713	0.023309	53.7352	50	4	1	FALSE	0.0510425	9.24739	0.0558799	0.0286498	0.0344521	0.3400306766889263	0.3681932314423026	0.3681932314423026
chr19	3357928	3361431	intergenic|chr19:3357928-3361431	intergenic	NFIC	3366566	TRUE	ENSG00000141905	FALSE	L2_3	6886.5	0.514442	0.347116	53.7352	2	1	1	FALSE	0.177044	33.4396	0.173756	0.0157329	0.43019	0.9599263511846232	0.9531077394494052	0.9531077394494052
chr19	3362921	3363421	intergenic|chr19:3362921-3363421	intergenic	NFIC	3366566	TRUE	ENSG00000141905	FALSE	L2_3	3395	0.514442	0.039745	4.43292	1	1	2	FALSE	0.177044	33.4396	0.173756	0.0362143	0.0651298	0.4760028123765075	0.5002730515575103	0.5002730515575103
chr19	3366231	3367671	promoter|chr19:3366231-3367671	promoter	NFIC	3366566	TRUE	ENSG00000141905	TRUE	L2_3	385	0.514442	1	4.80981	1	1	2	FALSE	0.177044	33.4396	0.173756	0.0291598	1.48838	0.993764	0.996052	0.996052
chr19	3369308	3370629	genic|chr19:3369308-3370629	genic	NFIC	3366566	TRUE	ENSG00000141905	FALSE	L2_3	3402.5	0.514442	0.082407	9.19128	2	1	1	FALSE	0.177044	33.4396	0.173756	-0.00254389	0.079597	0.605353	0.6123510974702414	0.6123510974702414
chr19	3375035	3376033	genic|chr19:3375035-3376033	genic	NFIC	3366566	TRUE	ENSG00000141905	FALSE	L2_3	8968	0.514442	0.015696	3.18443	3	1	3	FALSE	0.177044	33.4396	0.173756	0.0248692	0.0220338	0.2775164885651475	0.2954664344128919	0.2954664344128919
chr19	3378509	3379883	genic|chr19:3378509-3379883	genic	NFIC	3366566	TRUE	ENSG00000141905	FALSE	L2_3	12630	0.514442	0.017107	4.92858	4	1	3	FALSE	0.177044	33.4396	0.173756	0.0242995	0.0238286	0.3272174574007921	0.3535694580543144	0.3535694580543144
chr19	3387219	3387719	genic|chr19:3387219-3387719	genic	NFIC	3366566	TRUE	ENSG00000141905	FALSE	L2_3	20903	0.514442	0.007128	3.44051	7	1	2	FALSE	0.177044	33.4396	0.173756	0.0188905	0.00922265	0.1837600993001566	0.1804834353003359	0.1804834353003359
chr19	3387785	3388285	genic|chr19:3387785-3388285	genic	CELF5	3224702	TRUE	ENSG00000161082	FALSE	L2_3	163333	0.67834	0.009233	20.7106	45	2	2	FALSE	0.598681	130.954	0.491521	0.024719	0.0129346	0.1832773858259968	0.1798726455117878	0.1798726455117878
chr19	3387785	3388285	genic|chr19:3387785-3388285	genic	FZR1	3522955	TRUE	ENSG00000105325	FALSE	L2_3	134920	0.318713	0.010922	20.7106	41	3	2	FALSE	0.0510425	9.24739	0.0558799	0.00315378	0.011402	0.1821803269105733	0.1785938236883933	0.1785938236883933
chr19	3387785	3388285	genic|chr19:3387785-3388285	genic	NFIC	3366566	TRUE	ENSG00000141905	FALSE	L2_3	21469	0.514442	0.041751	20.7106	8	1	2	FALSE	0.177044	33.4396	0.173756	0.0188905	0.05402	0.6574605088728064	0.6565869419109918	0.6565869419109918
chr19	3403449	3405382	genic|chr19:3403449-3405382	genic	CELF5	3224702	TRUE	ENSG00000161082	FALSE	L2_3	179714	0.67834	0.008244	20.3932	49	2	1	FALSE	0.598681	130.954	0.491521	0.0512921	0.0165936	0.2112840984238803	0.2131024037411649	0.2131024037411649
chr19	3403449	3405382	genic|chr19:3403449-3405382	genic	FZR1	3522955	TRUE	ENSG00000105325	FALSE	L2_3	118540	0.318713	0.01228	20.3932	37	3	1	FALSE	0.0510425	9.24739	0.0558799	0.0270512	0.0177592	0.2272383243216336	0.2329995387857658	0.2329995387857658
chr19	3403449	3405382	genic|chr19:3403449-3405382	genic	NFIC	3366566	TRUE	ENSG00000141905	FALSE	L2_3	37849.5	0.514442	0.023001	20.3932	12	1	1	FALSE	0.177044	33.4396	0.173756	0.0167517	0.0289046	0.4680103850715388	0.4937751512659714	0.4937751512659714
chr19	3429043	3430145	genic|chr19:3429043-3430145	genic	NFIC	3366566	TRUE	ENSG00000141905	FALSE	L2_3	63028	0.514442	0.003457	5.16759	22	1	3	FALSE	0.177044	33.4396	0.173756	0.00312637	0.00360759	0.1898827394855475	0.1877850231568605	0.1877850231568605
chr19	3434379	3435523	genic|chr19:3434379-3435523	genic	CELF5	3224702	TRUE	ENSG00000161082	FALSE	L2_3	210249	0.67834	0.009402	27.3124	60	2	1	FALSE	0.598681	130.954	0.491521	0.0279826	0.0137709	0.1961133866839936	0.1953581831623145	0.1953581831623145
chr19	3434379	3435523	genic|chr19:3434379-3435523	genic	FZR1	3522955	TRUE	ENSG00000105325	FALSE	L2_3	88004	0.318713	0.022313	27.3124	26	3	1	FALSE	0.0510425	9.24739	0.0558799	0.020453	0.0294918	0.3122066414711989	0.3365464872428766	0.3365464872428766
chr19	3434379	3435523	genic|chr19:3434379-3435523	genic	NFIC	3366566	TRUE	ENSG00000141905	FALSE	L2_3	68385	0.514442	0.016808	27.3124	23	1	1	FALSE	0.177044	33.4396	0.173756	0.0481893	0.0324296	0.5849760023059243	0.5957322173179663	0.5957322173179663
chr19	3463097	3465295	genic|chr19:3463097-3465295	genic	NFIC	3366566	TRUE	ENSG00000141905	FALSE	L2_3	97630	0.514442	0.002489	5.82333	33	1	2	FALSE	0.177044	33.4396	0.173756	0.00639098	0.00271568	0.1918449697082639	0.190192	0.190192
chr19	3465496	3467162	genic|chr19:3465496-3467162	genic	NFIC	3366566	TRUE	ENSG00000141905	FALSE	L2_3	99763	0.514442	0.002181	5.21887	34	1	2	FALSE	0.177044	33.4396	0.173756	0.0412219	0.0038266	0.2177718490625071	0.2209881780392746	0.2209881780392746
chr19	3499890	3501187	promoter|chr19:3499890-3501187	promoter	DOHH	3500623	TRUE	ENSG00000129932	TRUE	L2_3	84.5	0.752618	1	9.48513	1	1	0	TRUE	0.0221226	3.94438	0.0236308	0.047253	1.90493	0.9419791849897492	0.9294477021984356	0.9294477021984356
chr19	3505918	3506418	intergenic|chr19:3505918-3506418	intergenic	DOHH	3500623	TRUE	ENSG00000129932	FALSE	L2_3	5545	0.752618	0.317671	30.8811	1	1	2	TRUE	0.0221226	3.94438	0.0236308	-0.00431739	0.299506	0.6387575643301798	0.6398397332541288	0.6398397332541288
chr19	3505918	3506418	intergenic|chr19:3505918-3506418	intergenic	FZR1	3522955	TRUE	ENSG00000105325	FALSE	L2_3	16787	0.318713	0.137668	30.8811	5	1	2	FALSE	0.0510425	9.24739	0.0558799	0.0361204	0.225307	0.9578678576512336	0.9499784867060912	0.9499784867060912
chr19	3505918	3506418	intergenic|chr19:3505918-3506418	intergenic	MFSD12	3557584	TRUE	ENSG00000161091	FALSE	L2_3	51416	0.918246	0.038603	30.8811	19	3	2	FALSE	0.0529488	9.37887	0.0567139	0.0240249	0.0535699	0.265539	0.2806599483002306	0.2806599483002306
chr19	3506709	3507209	intergenic|chr19:3506709-3507209	intergenic	FZR1	3522955	TRUE	ENSG00000105325	FALSE	L2_3	15996	0.318713	0.017988	3.84028	4	1	1	FALSE	0.0510425	9.24739	0.0558799	0.0361204	0.0294391	0.4525209859510115	0.4798062572182401	0.4798062572182401
chr19	3515483	3516345	intergenic|chr19:3515483-3516345	intergenic	FZR1	3522955	TRUE	ENSG00000105325	FALSE	L2_3	7041	0.318713	0.022965	2.11584	3	1	1	FALSE	0.0510425	9.24739	0.0558799	0.00429264	0.0243496	0.361024	0.3906698424788777	0.3906698424788777
chr19	3522277	3523205	promoter|chr19:3522277-3523205	promoter	FZR1	3522955	TRUE	ENSG00000105325	TRUE	L2_3	214	0.318713	1	1.02433	1	1	2	FALSE	0.0510425	9.24739	0.0558799	0.0154652	1.23481	0.9945555950484616	0.996728	0.996728
chr19	3523218	3523718	promoter|chr19:3523218-3523718	promoter	FZR1	3522955	TRUE	ENSG00000105325	TRUE	L2_3	513	0.318713	1	0.776807	1	1	2	FALSE	0.0510425	9.24739	0.0558799	0.0154652	1.23481	0.9945555950484616	0.996728	0.996728
chr19	3528667	3529167	genic|chr19:3528667-3529167	genic	FZR1	3522955	TRUE	ENSG00000105325	FALSE	L2_3	5962	0.318713	0.009019	0.700811	3	1	3	FALSE	0.0510425	9.24739	0.0558799	0.0430599	0.0162256	0.3003807496113456	0.3228709082291318	0.3228709082291318
chr19	3530118	3530886	genic|chr19:3530118-3530886	genic	FZR1	3522955	TRUE	ENSG00000105325	FALSE	L2_3	7547	0.318713	0.012739	1.26017	4	1	4	FALSE	0.0510425	9.24739	0.0558799	0.0078829	0.0141849	0.3114839755822395	0.3358281889057017	0.3358281889057017
chr19	3531890	3532390	genic|chr19:3531890-3532390	genic	FZR1	3522955	TRUE	ENSG00000105325	FALSE	L2_3	9185	0.318713	0.007046	0.852338	5	1	5	FALSE	0.0510425	9.24739	0.0558799	0.0509886	0.0141237	0.3433456694649539	0.3716110188910305	0.3716110188910305
chr19	3534896	3535864	genic|chr19:3534896-3535864	genic	FZR1	3522955	TRUE	ENSG00000105325	FALSE	L2_3	12425	0.318713	0.014546	2.39759	6	1	5	FALSE	0.0510425	9.24739	0.0558799	0.00515251	0.0156049	0.3880502408469555	0.4181030018394828	0.4181030018394828
chr19	3536237	3536737	genic|chr19:3536237-3536737	genic	FZR1	3522955	TRUE	ENSG00000105325	FALSE	L2_3	13532	0.318713	0.007335	1.3195	7	1	4	FALSE	0.0510425	9.24739	0.0558799	0.0155004	0.00906169	0.2833562992592654	0.30235	0.30235
chr19	3536743	3538411	genic|chr19:3536743-3538411	genic	FZR1	3522955	TRUE	ENSG00000105325	FALSE	L2_3	14622	0.318713	0.024677	4.80543	8	1	4	FALSE	0.0510425	9.24739	0.0558799	0.0229033	0.0337247	0.6390979944543481	0.6401101083309388	0.6401101083309388
chr19	3542553	3543444	genic|chr19:3542553-3543444	genic	FZR1	3522955	TRUE	ENSG00000105325	FALSE	L2_3	20043.5	0.318713	0.010088	2.71356	10	2	6	FALSE	0.0510425	9.24739	0.0558799	0.0267804	0.0145353	0.2302385514867506	0.2364798700836782	0.2364798700836782
chr19	3544486	3545498	genic|chr19:3544486-3545498	genic	FZR1	3522955	TRUE	ENSG00000105325	FALSE	L2_3	22037	0.318713	0.013728	4.06918	12	2	4	FALSE	0.0510425	9.24739	0.0558799	-0.00585808	0.0126739	0.2101581835197642	0.2117346109779728	0.2117346109779728
chr19	3545518	3546720	genic|chr19:3545518-3546720	genic	FZR1	3522955	TRUE	ENSG00000105325	FALSE	L2_3	23164	0.318713	0.011395	3.55453	13	2	4	FALSE	0.0510425	9.24739	0.0558799	0.0154047	0.0140591	0.2346866067334848	0.2418506073715953	0.2418506073715953
chr19	3545518	3546720	genic|chr19:3545518-3546720	genic	MFSD12	3557584	TRUE	ENSG00000161091	FALSE	L2_3	11465	0.918246	0.020663	3.55453	2	1	4	FALSE	0.0529488	9.37887	0.0567139	0.0701183	0.0537655	0.3832014298348079	0.4129931918133693	0.4129931918133693
chr19	3556988	3558401	promoter|chr19:3556988-3558401	promoter	MFSD12	3557584	TRUE	ENSG00000161091	TRUE	L2_3	110.5	0.918246	1	20.5641	1	1	0	FALSE	0.0529488	9.37887	0.0567139	0.0257748	1.42123	0.970816	0.9688272161777792	0.9688272161777792
chr19	3572520	3573194	promoter|chr19:3572520-3573194	promoter	HMG20B	3572944	TRUE	ENSG00000064961	TRUE	L2_3	87	0.838586	1	10.8664	1	1	2	FALSE	0.0257103	4.33882	0.0266889	0.046272	1.87961	0.993315	0.9956346224998692	0.9956346224998692
chr19	3576498	3577442	genic|chr19:3576498-3577442	genic	HMG20B	3572944	TRUE	ENSG00000064961	FALSE	L2_3	4026	0.838586	0.152807	11.2814	1	1	2	FALSE	0.0257103	4.33882	0.0266889	-0.00685474	0.139169	0.6496647219804018	0.6494568227789195	0.6494568227789195
chr19	3577571	3578540	genic|chr19:3577571-3578540	genic	HMG20B	3572944	TRUE	ENSG00000064961	FALSE	L2_3	5111.5	0.838586	0.057091	4.31118	2	1	2	FALSE	0.0257103	4.33882	0.0266889	0.00464953	0.0608285	0.4187496192877065	0.4485110860968447	0.4485110860968447
chr19	3626339	3627329	promoter|chr19:3626339-3627329	promoter	CACTIN	3626815	TRUE	ENSG00000105298	TRUE	L2_3	19	0.824655	1	11.5841	1	1	0	FALSE	0.0242675	4.29499	0.0266889	0.0346646	1.60442	0.9784664479953306	0.9797490319668308	0.9797490319668308
chr19	3655143	3656479	genic|chr19:3655143-3656479	genic	CACTIN	3626815	TRUE	ENSG00000105298	FALSE	L2_3	28996	0.824655	0.013682	4.59694	9	1	1	FALSE	0.0242675	4.29499	0.0266889	0.0110907	0.0159162	0.1937282905659695	0.1924290050363283	0.1924290050363283
chr19	3655143	3656479	genic|chr19:3655143-3656479	genic	PIP5K1C	3700479	TRUE	ENSG00000186111	FALSE	L2_3	44668	0.767961	0.009988	4.59694	13	1	1	FALSE	0.113834	21.3873	0.12149	0.0152902	0.0123039	0.1923804848300091	0.1908494918016832	0.1908494918016832
chr19	3699516	3701051	promoter|chr19:3699516-3701051	promoter	PIP5K1C	3700479	TRUE	ENSG00000186111	TRUE	L2_3	195.5	0.767961	1	10.5252	1	1	0	FALSE	0.113834	21.3873	0.12149	0.0567742	2.16907	0.9879067918312556	0.9903392872540876	0.9903392872540876
chr19	3761090	3761940	promoter|chr19:3761090-3761940	promoter	APBA3	3761675	TRUE	ENSG00000011132	TRUE	L2_3	160	0.559398	1	3.76635	1	1	1	TRUE	0.0238423	4.11969	0.0252989	0.008975	1.13021	0.9519525713837724	0.9418396846148992	0.9418396846148992
chr19	3762408	3763241	promoter|chr19:3762408-3763241	promoter	MRPL54	3762666	TRUE	ENSG00000183617	TRUE	L2_3	158.5	0.912693	1	17.7948	1	1	1	TRUE	0.107054	18.933	0.105644	-0.00395925	0.947435	0.90139	0.8752871448990224	0.8752871448990224
chr19	3775097	3775763	intergenic|chr19:3775097-3775763	intergenic	MATK	3786417	TRUE	ENSG00000007264	FALSE	L2_3	10987	0.439092	0.007925	0.860539	5	1	3	FALSE	0.0803572	14.0683	0.0839589	0.0285703	0.0117009	0.2269727705333362	0.2326367617864786	0.2326367617864786
chr19	3783910	3784410	genic|chr19:3783910-3784410	genic	MATK	3786417	TRUE	ENSG00000007264	FALSE	L2_3	2257	0.439092	0.019261	0.933953	3	1	2	FALSE	0.0803572	14.0683	0.0839589	-0.0160712	0.01547	0.2189519007550513	0.2225383389930967	0.2225383389930967
chr19	3784546	3785260	genic|chr19:3784546-3785260	genic	MATK	3786417	TRUE	ENSG00000007264	FALSE	L2_3	1514	0.439092	0.026947	1.30662	2	1	2	FALSE	0.0803572	14.0683	0.0839589	-0.0113768	0.0230742	0.2649313711923111	0.2798626357873713	0.2798626357873713
chr19	3785421	3786667	promoter|chr19:3785421-3786667	promoter	MATK	3786417	TRUE	ENSG00000007264	TRUE	L2_3	373	0.439092	1	2.73971	1	1	2	FALSE	0.0803572	14.0683	0.0839589	0.0252051	1.41023	0.9941196669678256	0.9963981568861254	0.9963981568861254
chr19	3800713	3802018	intergenic|chr19:3800713-3802018	intergenic	MATK	3786417	TRUE	ENSG00000007264	FALSE	L2_3	14948.5	0.439092	0.111139	16.5425	1	1	1	FALSE	0.0803572	14.0683	0.0839589	0.0336195	0.17579	0.817296	0.7877202913752925	0.7877202913752925
chr19	3800713	3802018	intergenic|chr19:3800713-3802018	intergenic	ZFR2	3869029	TRUE	ENSG00000105278	FALSE	L2_3	67663.5	0.497711	0.024764	16.5425	11	1	1	FALSE	0.0942107	18.5386	0.0986934	0.0307094	0.0376455	0.5524240603462673	0.5680024631051347	0.5680024631051347
chr19	3868354	3869308	promoter|chr19:3868354-3869308	promoter	ZFR2	3869029	TRUE	ENSG00000105278	TRUE	L2_3	198	0.497711	1	2.85505	1	1	1	FALSE	0.0942107	18.5386	0.0986934	0.0189917	1.29565	0.9913756255081314	0.9937176302170788	0.9937176302170788
chr19	3880111	3881408	promoter|chr19:3880111-3881408	promoter	ATCAY	3880619	TRUE	ENSG00000167654	TRUE	L2_3	140.5	0.750402	1	10.7638	1	1	1	FALSE	0.471207	101.239	0.408118	0.0656898	2.44952	0.9956916947597176	0.997853	0.997853
chr19	3881432	3882192	genic|chr19:3881432-3882192	genic	ATCAY	3880619	TRUE	ENSG00000167654	FALSE	L2_3	1193	0.750402	0.1125	6.17855	2	1	1	FALSE	0.471207	101.239	0.408118	0.0656898	0.275571	0.8875404550912801	0.8581814873262559	0.8581814873262559
chr19	3881432	3882192	genic|chr19:3881432-3882192	genic	ZFR2	3869029	TRUE	ENSG00000105278	FALSE	L2_3	12783	0.497711	0.050973	6.17855	2	2	1	FALSE	0.0942107	18.5386	0.0986934	0.0605535	0.116412	0.5229294444486666	0.5427762379258363	0.5427762379258363
chr19	3926182	3929596	genic|chr19:3926182-3929596	genic	ATCAY	3880619	TRUE	ENSG00000167654	FALSE	L2_3	47270	0.750402	0.017706	9.70616	15	1	2	FALSE	0.471207	101.239	0.408118	0.00227578	0.0182642	0.3074429559449879	0.3310740906328917	0.3310740906328917
chr19	3926182	3929596	genic|chr19:3926182-3929596	genic	ZFR2	3869029	TRUE	ENSG00000105278	FALSE	L2_3	58860	0.497711	0.01676	9.70616	15	2	2	FALSE	0.0942107	18.5386	0.0986934	0.0479686	0.0322398	0.3350159382232962	0.3619436109594952	0.3619436109594952
chr19	3970873	3971419	promoter|chr19:3970873-3971419	promoter	DAPK3	3971123	TRUE	ENSG00000167657	TRUE	L2_3	23	0.836442	1	9.75956	1	1	0	TRUE	0.0609503	10.7813	0.0622741	0.0203002	1.31898	0.8864119604813573	0.8570147173013726	0.8570147173013726
chr19	3984996	3985763	promoter|chr19:3984996-3985763	promoter	EEF2	3985463	TRUE	ENSG00000167658	TRUE	L2_3	83.5	0.92957	1	18.1719	1	1	3	FALSE	1.02289	272.338	0.672505	0.027177	1.44867	0.9892856709282531	0.9916480816508566	0.9916480816508566
chr19	3986099	3986903	intergenic|chr19:3986099-3986903	intergenic	EEF2	3985463	TRUE	ENSG00000167658	FALSE	L2_3	1038	0.92957	0.093991	9.35716	1	1	3	FALSE	1.02289	272.338	0.672505	-0.000587606	0.0932408	0.4883465478603488	0.511203	0.511203
chr19	3987708	3988208	intergenic|chr19:3987708-3988208	intergenic	EEF2	3985463	TRUE	ENSG00000167658	FALSE	L2_3	2495	0.92957	0.08275	8.23809	2	1	3	FALSE	1.02289	272.338	0.672505	-0.00534682	0.0769305	0.4992322031280639	0.5211324681442341	0.5211324681442341
chr19	3989855	3990897	intergenic|chr19:3989855-3990897	intergenic	EEF2	3985463	TRUE	ENSG00000167658	FALSE	L2_3	4913	0.92957	0.142157	14.1523	3	1	3	FALSE	1.02289	272.338	0.672505	0.0247784	0.199311	0.8473197735083463	0.8145178304362449	0.8145178304362449
chr19	3989855	3990897	intergenic|chr19:3989855-3990897	intergenic	PIAS4	4007597	TRUE	ENSG00000105229	FALSE	L2_3	17221	0.98814	0.04669	14.1523	3	1	3	TRUE	0.0630679	11.5264	0.0670003	0.046513	0.0880482	0.2560089691036486	0.2682980643165232	0.2682980643165232
chr19	4007016	4007853	promoter|chr19:4007016-4007853	promoter	PIAS4	4007597	TRUE	ENSG00000105229	TRUE	L2_3	162.5	0.98814	1	32.214	1	1	0	TRUE	0.0630679	11.5264	0.0670003	0.0341297	1.59276	0.9017503181993388	0.8759655057415485	0.8759655057415485
chr19	4058416	4059994	genic|chr19:4058416-4059994	genic	ZBTB7A	4066945	TRUE	ENSG00000178951	FALSE	L2_3	7740	0.71185	0.029865	4.76863	3	1	1	FALSE	0.082812	15.7337	0.088963	0.00472814	0.0318542	0.269172	0.2856212534967972	0.2856212534967972
chr19	4064885	4065385	genic|chr19:4064885-4065385	genic	ZBTB7A	4066945	TRUE	ENSG00000178951	FALSE	L2_3	1810	0.71185	0.049953	5.09862	2	1	2	FALSE	0.082812	15.7337	0.088963	0.0258692	0.0710861	0.5159287023413605	0.5366437931489074	0.5366437931489074
chr19	4065448	4066237	genic|chr19:4065448-4066237	genic	ANKRD24	4183353	TRUE	ENSG00000089847	FALSE	L2_3	117510	0.410209	0.034218	42.5425	27	5	2	FALSE	0.0467178	8.63382	0.0511537	0.0281504	0.050233	0.2943990235661546	0.3156921908383022	0.3156921908383022
chr19	4065448	4066237	genic|chr19:4065448-4066237	genic	ATCAY	3880619	TRUE	ENSG00000167654	FALSE	L2_3	185224	0.750402	0.019161	42.5425	54	5	2	FALSE	0.471207	101.239	0.408118	0.0549072	0.0405166	0.1954646348136842	0.1946081982500999	0.1946081982500999
chr19	4065448	4066237	genic|chr19:4065448-4066237	genic	MAP2K2	4124129	TRUE	ENSG00000126934	FALSE	L2_3	58286.5	0.887	0.060738	42.5425	20	2	2	FALSE	0.198949	37.4716	0.196553	0.0127323	0.072256	0.5127097070061567	0.5336603545670772	0.5336603545670772
chr19	4065448	4066237	genic|chr19:4065448-4066237	genic	PIAS4	4007597	TRUE	ENSG00000105229	FALSE	L2_3	58245.5	0.98814	0.04029	42.5425	18	1	2	TRUE	0.0630679	11.5264	0.0670003	0.0457555	0.0751981	0.3786821525879955	0.4085418344960293	0.4085418344960293
chr19	4065448	4066237	genic|chr19:4065448-4066237	genic	ZBTB7A	4066945	TRUE	ENSG00000178951	FALSE	L2_3	1102.5	0.71185	0.416802	42.5425	1	1	2	FALSE	0.082812	15.7337	0.088963	0.0258692	0.593134	0.9603674804725572	0.9537802542933724	0.9537802542933724
chr19	4065448	4066237	genic|chr19:4065448-4066237	genic	ZFR2	3869029	TRUE	ENSG00000105278	FALSE	L2_3	196814	0.497711	0.021335	42.5425	54	6	2	FALSE	0.0942107	18.5386	0.0986934	0.037983	0.0358151	0.1910752489983076	0.1892366898644159	0.1892366898644159
chr19	4066547	4067874	promoter|chr19:4066547-4067874	promoter	ZBTB7A	4066945	TRUE	ENSG00000178951	TRUE	L2_3	265.5	0.71185	1	9.21097	1	1	2	FALSE	0.082812	15.7337	0.088963	0.0258692	1.42306	0.9908225607372376	0.9931402056697216	0.9931402056697216
chr19	4123693	4124443	promoter|chr19:4123693-4124443	promoter	MAP2K2	4124129	TRUE	ENSG00000126934	TRUE	L2_3	61	0.887	1	14.222	1	1	1	FALSE	0.198949	37.4716	0.196553	0.039978	1.725	0.9907964341437469	0.993109	0.993109
chr19	4124559	4125231	promoter|chr19:4124559-4125231	promoter	MAP2K2	4124129	TRUE	ENSG00000126934	TRUE	L2_3	766	0.887	1	1.5503	1	1	1	FALSE	0.198949	37.4716	0.196553	0.039978	1.725	0.9907964341437469	0.993109	0.993109
chr19	4181854	4183603	promoter|chr19:4181854-4183603	promoter	ANKRD24	4183353	TRUE	ENSG00000089847	TRUE	L2_3	624.5	0.410209	1	7.41333	1	2	0	FALSE	0.0467178	8.63382	0.0511537	0.0344608	1.59997	0.9712657669771748	0.969549	0.969549
chr19	4181854	4183603	promoter|chr19:4181854-4183603	promoter	SIRT6	4182604	TRUE	ENSG00000077463	TRUE	L2_3	124.5	0.663314	1	7.41333	1	2	0	TRUE	0.0635107	11.4387	0.0678343	0.0490382	1.95188	0.879609	0.8486086696221096	0.8486086696221096
chr19	4198100	4200001	genic|chr19:4198100-4200001	genic	ANKRD24	4183353	TRUE	ENSG00000089847	FALSE	L2_3	15697.5	0.410209	0.052817	8.35481	1	1	0	FALSE	0.0467178	8.63382	0.0511537	0.00358995	0.0554673	0.2599374907284974	0.2733480221390543	0.2733480221390543
chr19	4204096	4205249	genic|chr19:4204096-4205249	genic	ANKRD24	4183353	TRUE	ENSG00000089847	FALSE	L2_3	21319.5	0.410209	0.020007	4.33022	2	1	1	FALSE	0.0467178	8.63382	0.0511537	-0.00320556	0.0191512	0.2151670197739933	0.2178817675099648	0.2178817675099648
chr19	4246752	4248034	promoter|chr19:4246752-4248034	promoter	CCDC94	4247069	TRUE	ENSG00000105248	TRUE	L2_3	324	0.92845	1	21.1314	1	1	0	TRUE	0.0409163	7.23137	0.0436475	0.00718088	1.10289	0.8385339759749795	0.8064028452070297	0.8064028452070297
chr19	4304343	4304858	promoter|chr19:4304343-4304858	promoter	FSD1	4304593	TRUE	ENSG00000105255	TRUE	L2_3	7.5	0.528908	1	2.91004	1	1	2	FALSE	0.168311	30.5032	0.168196	0.0491629	1.9552	0.9959810735163964	0.9981664324507054	0.9981664324507054
chr19	4305079	4305579	promoter|chr19:4305079-4305579	promoter	FSD1	4304593	TRUE	ENSG00000105255	TRUE	L2_3	736	0.528908	1	1.34222	2	1	2	FALSE	0.168311	30.5032	0.168196	0.0491629	1.9552	0.997137	0.9991293982264912	0.9991293982264912
chr19	4310783	4311615	genic|chr19:4310783-4311615	genic	FSD1	4304593	TRUE	ENSG00000105255	FALSE	L2_3	6606	0.528908	0.014077	1.13411	3	1	2	FALSE	0.168311	30.5032	0.168196	0.0404193	0.0244294	0.2829948757436581	0.301955	0.301955
chr19	4327205	4327996	genic|chr19:4327205-4327996	genic	FSD1	4304593	TRUE	ENSG00000105255	FALSE	L2_3	23007.5	0.528908	0.043773	12.6585	6	1	1	FALSE	0.168311	30.5032	0.168196	0.0240596	0.0607731	0.6308469268250472	0.6333299333277551	0.6333299333277551
chr19	4327205	4327996	genic|chr19:4327205-4327996	genic	STAP2	4338850	TRUE	ENSG00000178078	FALSE	L2_3	11249.5	0.485388	0.048453	12.6585	3	1	1	FALSE	0.0443435	8.45851	0.0464276	0.0138114	0.0584959	0.5546941707187916	0.569767	0.569767
chr19	4328339	4329130	genic|chr19:4328339-4329130	genic	FSD1	4304593	TRUE	ENSG00000105255	FALSE	L2_3	24141.5	0.528908	0.122938	37.3474	7	1	1	FALSE	0.168311	30.5032	0.168196	0.0240596	0.170683	0.9029233569140755	0.8777340893667732	0.8777340893667732
chr19	4328339	4329130	genic|chr19:4328339-4329130	genic	MPND	4343526	TRUE	ENSG00000008382	FALSE	L2_3	14791.5	0.971921	0.112122	37.3474	3	2	1	FALSE	0.0401369	7.31902	0.0436475	0.0249429	0.157553	0.5332280009682705	0.5516932295542832	0.5516932295542832
chr19	4328339	4329130	genic|chr19:4328339-4329130	genic	SH3GL1	4400568	TRUE	ENSG00000141985	FALSE	L2_3	71833.5	0.911159	0.025082	37.3474	18	3	1	FALSE	0.106118	19.3275	0.106756	0.0508078	0.0501529	0.2222547497682035	0.2266143322787973	0.2266143322787973
chr19	4328339	4329130	genic|chr19:4328339-4329130	genic	STAP2	4338850	TRUE	ENSG00000178078	FALSE	L2_3	10115.5	0.485388	0.159391	37.3474	2	1	1	FALSE	0.0443435	8.45851	0.0464276	0.0138114	0.192428	0.8688366226267358	0.8364879913366716	0.8364879913366716
chr19	4338235	4339100	promoter|chr19:4338235-4339100	promoter	STAP2	4338850	TRUE	ENSG00000178078	TRUE	L2_3	182.5	0.485388	1	2.80348	1	1	2	FALSE	0.0443435	8.45851	0.0464276	0.0112995	1.16661	0.991071	0.9933865734765946	0.9933865734765946
chr19	4342578	4343078	promoter|chr19:4342578-4343078	promoter	MPND	4343526	TRUE	ENSG00000008382	TRUE	L2_3	698	0.971921	1	28.4528	1	1	2	FALSE	0.0401369	7.31902	0.0436475	0.0131564	1.19653	0.9834375315743018	0.985978	0.985978
chr19	4343276	4343778	promoter|chr19:4343276-4343778	promoter	MPND	4343526	TRUE	ENSG00000008382	TRUE	L2_3	1	0.971921	1	12.6505	1	1	2	FALSE	0.0401369	7.31902	0.0436475	0.0131564	1.19653	0.9834375315743018	0.985978	0.985978
chr19	4359289	4362737	genic|chr19:4359289-4362737	genic	CHAF1A	4402662	TRUE	ENSG00000167670	FALSE	L2_3	41649	0.961522	0.023912	20.5068	14	2	3	FALSE	0.0626923	11.1319	0.0656102	0.0294942	0.0357528	0.241319	0.2501251543229595	0.2501251543229595
chr19	4359289	4362737	genic|chr19:4359289-4362737	genic	FSD1	4304593	TRUE	ENSG00000105255	FALSE	L2_3	56420	0.528908	0.028296	20.5068	13	3	3	FALSE	0.168311	30.5032	0.168196	0.0294505	0.0422825	0.2808784372839787	0.2994822124107685	0.2994822124107685
chr19	4359289	4362737	genic|chr19:4359289-4362737	genic	MPND	4343526	TRUE	ENSG00000008382	FALSE	L2_3	17487	0.971921	0.051864	20.5068	4	1	3	FALSE	0.0401369	7.31902	0.0436475	0.00537269	0.055807	0.4538452720085547	0.481017	0.481017
chr19	4359289	4362737	genic|chr19:4359289-4362737	genic	SH3GL1	4400568	TRUE	ENSG00000141985	FALSE	L2_3	39555	0.911159	0.025375	20.5068	12	1	3	FALSE	0.106118	19.3275	0.106756	0.0284338	0.0373955	0.4633932927176722	0.4896831396548148	0.4896831396548148
chr19	4359289	4362737	genic|chr19:4359289-4362737	genic	STAP2	4338850	TRUE	ENSG00000178078	FALSE	L2_3	22163	0.485388	0.039195	20.5068	5	2	3	FALSE	0.0443435	8.45851	0.0464276	0.0139139	0.0473852	0.3532979384607212	0.382632	0.382632
chr19	4362743	4363859	genic|chr19:4362743-4363859	genic	MPND	4343526	TRUE	ENSG00000008382	FALSE	L2_3	19775	0.971921	0.014095	6.32089	5	1	3	FALSE	0.0401369	7.31902	0.0436475	0.0205325	0.01865	0.1808377672549954	0.1770325191622237	0.1770325191622237
chr19	4400076	4401193	promoter|chr19:4400076-4401193	promoter	SH3GL1	4400568	TRUE	ENSG00000141985	TRUE	L2_3	66.5	0.911159	1	18.096	1	1	1	FALSE	0.106118	19.3275	0.106756	0.0165912	1.25392	0.9837935952345264	0.9864547696041536	0.9864547696041536
chr19	4402240	4402912	promoter|chr19:4402240-4402912	promoter	CHAF1A	4402662	TRUE	ENSG00000167670	TRUE	L2_3	86	0.961522	1	23.2132	1	1	1	FALSE	0.0626923	11.1319	0.0656102	0.0468165	1.89362	0.9915157567049778	0.9938870080843044	0.9938870080843044
chr19	4414106	4416307	genic|chr19:4414106-4416307	genic	CHAF1A	4402662	TRUE	ENSG00000167670	FALSE	L2_3	12544.5	0.961522	0.051194	12.8452	2	1	0	FALSE	0.0626923	11.1319	0.0656102	0.0263343	0.0733157	0.2480517326210087	0.2581659855909314	0.2581659855909314
chr19	4424733	4426612	genic|chr19:4424733-4426612	genic	UBXN6	4457794	TRUE	ENSG00000167671	FALSE	L2_3	32121.5	0.781452	0.008539	4.52404	10	1	3	FALSE	0.0907412	15.7775	0.0925771	0.0439652	0.015553	0.2395800385905932	0.2479058531087708	0.2479058531087708
chr19	4434365	4435371	genic|chr19:4434365-4435371	genic	CHAF1A	4402662	TRUE	ENSG00000167670	FALSE	L2_3	32206	0.961522	0.015493	10.2102	9	1	4	FALSE	0.0626923	11.1319	0.0656102	0.0386264	0.0262373	0.3199311229120072	0.3451001785290238	0.3451001785290238
chr19	4434365	4435371	genic|chr19:4434365-4435371	genic	UBXN6	4457794	TRUE	ENSG00000167671	FALSE	L2_3	22926	0.781452	0.027222	10.2102	6	1	4	FALSE	0.0907412	15.7775	0.0925771	0.0201605	0.0358369	0.4138059553730923	0.4435656075616104	0.4435656075616104
chr19	4439184	4439684	genic|chr19:4439184-4439684	genic	CHAF1A	4402662	TRUE	ENSG00000167670	FALSE	L2_3	36772	0.961522	0.010986	8.29327	10	1	3	FALSE	0.0626923	11.1319	0.0656102	0.0634978	0.0261178	0.3190834362893994	0.3442200316052106	0.3442200316052106
chr19	4439184	4439684	genic|chr19:4439184-4439684	genic	UBXN6	4457794	TRUE	ENSG00000167671	FALSE	L2_3	18360	0.781452	0.027759	8.29327	5	1	3	FALSE	0.0907412	15.7775	0.0925771	-0.0128355	0.0233013	0.2611251987697636	0.2748226727343483	0.2748226727343483
chr19	4448247	4449658	genic|chr19:4448247-4449658	genic	UBXN6	4457794	TRUE	ENSG00000167671	FALSE	L2_3	8841.5	0.781452	0.032005	4.52404	2	1	0	FALSE	0.0907412	15.7775	0.0925771	0.0421783	0.0568905	0.2162404283365683	0.2190816205430142	0.2190816205430142
chr19	4456489	4458155	promoter|chr19:4456489-4458155	promoter	UBXN6	4457794	TRUE	ENSG00000167671	TRUE	L2_3	472	0.781452	1	12.4274	1	1	0	FALSE	0.0907412	15.7775	0.0925771	0.0250893	1.408	0.9745279057229522	0.974445	0.974445
chr19	4471172	4472445	promoter|chr19:4471172-4472445	promoter	HDGFRP2	4472195	TRUE	ENSG00000167674	TRUE	L2_3	386.5	0.989479	1	41.5587	1	1	1	TRUE	0.170996	32.3878	0.166528	0.0413784	1.75826	0.9605999132871644	0.954206	0.954206
chr19	4581303	4582073	intergenic|chr19:4581303-4582073	intergenic	TNFAIP8L1	4639514	TRUE	ENSG00000185361	FALSE	L2_3	57826	0.878939	0.013753	11.8553	12	1	3	FALSE	0.0453235	7.97642	0.0475396	-0.00180425	0.0134187	0.2093218825486351	0.2108031956186096	0.2108031956186096
chr19	4584069	4584569	intergenic|chr19:4584069-4584569	intergenic	TNFAIP8L1	4639514	TRUE	ENSG00000185361	FALSE	L2_3	55195	0.878939	0.007937	6.52307	11	1	3	FALSE	0.0453235	7.97642	0.0475396	0.0476558	0.0152027	0.2235197622179738	0.2281801122689109	0.2281801122689109
chr19	4584577	4585248	intergenic|chr19:4584577-4585248	intergenic	TNFAIP8L1	4639514	TRUE	ENSG00000185361	FALSE	L2_3	54601.5	0.878939	0.008436	6.85719	10	1	3	FALSE	0.0453235	7.97642	0.0475396	0.0476558	0.0161585	0.226512	0.2320005688920511	0.2320005688920511
chr19	4635906	4636636	intergenic|chr19:4635906-4636636	intergenic	MYDGF	4670403	TRUE	ENSG00000074842	FALSE	L2_3	34132	0.669719	0.022031	10.4201	10	2	1	FALSE	0.156481	29.1884	0.158743	0.0214115	0.0295022	0.1966291197385233	0.1959581710920863	0.1959581710920863
chr19	4635906	4636636	intergenic|chr19:4635906-4636636	intergenic	TNFAIP8L1	4639514	TRUE	ENSG00000185361	FALSE	L2_3	3243	0.878939	0.14832	10.4201	1	1	1	FALSE	0.0453235	7.97642	0.0475396	-0.0081704	0.13268	0.5926155645298984	0.6016261346627119	0.6016261346627119
chr19	4639143	4640224	promoter|chr19:4639143-4640224	promoter	TNFAIP8L1	4639514	TRUE	ENSG00000185361	TRUE	L2_3	169.5	0.878939	1	14.8418	1	1	1	FALSE	0.0453235	7.97642	0.0475396	0.0360889	1.63589	0.9900157595907252	0.9923050413884974	0.9923050413884974
chr19	4668115	4668615	genic|chr19:4668115-4668615	genic	MYDGF	4670403	TRUE	ENSG00000074842	FALSE	L2_3	2038	0.669719	0.044998	2.97637	1	1	3	FALSE	0.156481	29.1884	0.158743	0.000507109	0.0453103	0.308402	0.3322441023573507	0.3322441023573507
chr19	4669473	4671932	promoter|chr19:4669473-4671932	promoter	MYDGF	4670403	TRUE	ENSG00000074842	TRUE	L2_3	299.5	0.669719	1	12.5477	1	1	2	FALSE	0.156481	29.1884	0.158743	0.0301545	1.50871	0.9921611812583084	0.99449	0.99449
chr19	4672296	4672796	intergenic|chr19:4672296-4672796	intergenic	MYDGF	4670403	TRUE	ENSG00000074842	FALSE	L2_3	2143	0.669719	0.026854	1.77627	2	1	2	FALSE	0.156481	29.1884	0.158743	-0.00141913	0.0263393	0.2204329412433947	0.2243249890705792	0.2243249890705792
chr19	4678719	4679904	genic|chr19:4678719-4679904	genic	MYDGF	4670403	TRUE	ENSG00000074842	FALSE	L2_3	8908.5	0.669719	0.022567	2.69684	3	1	2	FALSE	0.156481	29.1884	0.158743	0.0201817	0.0297173	0.2870136914063049	0.3067518206170797	0.3067518206170797
chr19	4679953	4680856	genic|chr19:4679953-4680856	genic	MYDGF	4670403	TRUE	ENSG00000074842	FALSE	L2_3	10001.5	0.669719	0.015727	2.11584	4	1	2	FALSE	0.156481	29.1884	0.158743	0.00635837	0.0171517	0.1939271017826321	0.1926817317693133	0.1926817317693133
chr19	4723593	4724237	promoter|chr19:4723593-4724237	promoter	DPP9	4723843	TRUE	ENSG00000142002	TRUE	L2_3	72	0.994642	1	37.4009	1	1	1	TRUE	0.0629006	11.7893	0.0661662	-0.00767898	0.90057	0.8852316416807722	0.855901	0.855901
chr19	4724453	4724953	intergenic|chr19:4724453-4724953	intergenic	DPP9	4723843	TRUE	ENSG00000142002	FALSE	L2_3	860	0.994642	0.168155	16.7126	2	1	1	TRUE	0.0629006	11.7893	0.0661662	-0.00767898	0.151435	0.3535772680228999	0.3829700129979148	0.3829700129979148
chr19	4724453	4724953	intergenic|chr19:4724453-4724953	intergenic	MYDGF	4670403	TRUE	ENSG00000074842	FALSE	L2_3	54300	0.669719	0.021963	16.7126	10	2	1	FALSE	0.156481	29.1884	0.158743	0.0342247	0.0350271	0.234784	0.2419757627876475	0.2419757627876475
chr19	4781544	4782044	intergenic|chr19:4781544-4782044	intergenic	FEM1A	4791715	TRUE	ENSG00000141965	FALSE	L2_3	9921	0.996542	0.029051	5.97138	4	1	2	FALSE	0.0558943	10.606	0.06005	0.0110728	0.0337867	0.2722057990237926	0.2893426103723371	0.2893426103723371
chr19	4784495	4785604	intergenic|chr19:4784495-4785604	intergenic	FEM1A	4791715	TRUE	ENSG00000141965	FALSE	L2_3	6665.5	0.996542	0.039183	5.35962	2	1	2	FALSE	0.0558943	10.606	0.06005	0.0405136	0.0680863	0.4191224279232241	0.4488552302217192	0.4488552302217192
chr19	4790759	4791965	promoter|chr19:4790759-4791965	promoter	FEM1A	4791715	TRUE	ENSG00000141965	TRUE	L2_3	353	0.996542	1	47.1455	1	1	0	FALSE	0.0558943	10.606	0.06005	0.0368794	1.65362	0.9755203832251323	0.9756370390084116	0.9756370390084116
chr19	4799307	4800636	intergenic|chr19:4799307-4800636	intergenic	TICAM1	4831742	TRUE	ENSG00000127666	FALSE	L2_3	31770.5	0.413691	0.006201	2.28759	8	1	2	FALSE	0.0137151	2.27898	0.0139005	0.0243086	0.00863856	0.2192879571398324	0.2229743471771439	0.2229743471771439
chr19	4809519	4810225	intergenic|chr19:4809519-4810225	intergenic	TICAM1	4831742	TRUE	ENSG00000127666	FALSE	L2_3	21870	0.413691	0.018652	4.69399	5	1	1	FALSE	0.0137151	2.27898	0.0139005	0.0326931	0.0291317	0.415322	0.4449549301397977	0.4449549301397977
chr19	4815537	4816914	genic|chr19:4815537-4816914	genic	FEM1A	4791715	TRUE	ENSG00000141965	FALSE	L2_3	24510.5	0.996542	0.033292	17.2801	6	1	2	FALSE	0.0558943	10.606	0.06005	0.0628007	0.0783986	0.6057731910350695	0.6126387401509061	0.6126387401509061
chr19	4815537	4816914	genic|chr19:4815537-4816914	genic	TICAM1	4831742	TRUE	ENSG00000127666	FALSE	L2_3	15516.5	0.413691	0.097586	17.2801	3	1	2	FALSE	0.0137151	2.27898	0.0139005	0.023348	0.134177	0.8554517962405156	0.8225421965081839	0.8225421965081839
chr19	4831428	4832132	promoter|chr19:4831428-4832132	promoter	TICAM1	4831742	TRUE	ENSG00000127666	TRUE	L2_3	38	0.413691	1	1.70186	1	1	1	FALSE	0.0137151	2.27898	0.0139005	0.0593244	2.24584	0.9971722050878316	0.9991584032197376	0.9991584032197376
chr19	4841903	4843027	genic|chr19:4841903-4843027	genic	TICAM1	4831742	TRUE	ENSG00000127666	FALSE	L2_3	10723	0.413691	0.039818	4.82923	2	1	0	FALSE	0.0137151	2.27898	0.0139005	-0.011311	0.0341259	0.1986059888243699	0.1983114554286357	0.1983114554286357
chr19	4866825	4867325	promoter|chr19:4866825-4867325	promoter	PLIN3	4867768	TRUE	ENSG00000105355	TRUE	L2_3	693	0.539647	1	1.1139	2	1	1	TRUE	0.00575626	1.05184	0.00639422	0.0034466	1.04813	0.9620310869090332	0.9560445179336596	0.9560445179336596
chr19	4867501	4868018	promoter|chr19:4867501-4868018	promoter	PLIN3	4867768	TRUE	ENSG00000105355	TRUE	L2_3	8.5	0.539647	1	3.25705	1	1	2	TRUE	0.00575626	1.05184	0.00639422	0.0034466	1.04813	0.9531326464792982	0.9431160903391572	0.9431160903391572
chr19	4909788	4910616	promoter|chr19:4909788-4910616	promoter	UHRF1	4910366	TRUE	ENSG00000276043	TRUE	L2_3	164	0.600628	1	4.64948	1	1	2	FALSE	0.00875139	1.4901	0.00945232	-0.0094541	0.879029	0.9823827768023514	0.9846691223054314	0.9846691223054314
chr19	4910758	4912475	promoter|chr19:4910758-4912475	promoter	UHRF1	4910366	TRUE	ENSG00000276043	TRUE	L2_3	1250.5	0.600628	1	3.22499	1	1	2	FALSE	0.00875139	1.4901	0.00945232	-0.00932303	0.880602	0.982436	0.9847325180675136	0.9847325180675136
chr19	4914586	4915086	genic|chr19:4914586-4915086	genic	UHRF1	4910366	TRUE	ENSG00000276043	FALSE	L2_3	4470	0.600628	0.032296	1.73154	2	1	2	FALSE	0.00875139	1.4901	0.00945232	-0.0014193	0.0316769	0.2846030565754229	0.3039227186005057	0.3039227186005057
chr19	4968759	4969551	promoter|chr19:4968759-4969551	promoter	KDM4B	4969112	TRUE	ENSG00000127663	TRUE	L2_3	43	0.999318	1	47.3926	1	1	0	FALSE	0.511692	108.427	0.435085	0.0322102	1.5516	0.9726997898649644	0.971684	0.971684
chr19	4975928	4978893	genic|chr19:4975928-4978893	genic	KDM4B	4969112	TRUE	ENSG00000127663	FALSE	L2_3	8298.5	0.999318	0.13505	23.5917	2	1	0	FALSE	0.511692	108.427	0.435085	0.0345591	0.216366	0.6408996612620897	0.6418110032064821	0.6418110032064821
chr19	5031306	5032018	genic|chr19:5031306-5032018	genic	KDM4B	4969112	TRUE	ENSG00000127663	FALSE	L2_3	62550	0.999318	0.006571	9.08568	20	1	3	FALSE	0.511692	108.427	0.435085	0.0503779	0.0130623	0.2266831836017274	0.2322846546989347	0.2322846546989347
chr19	5035309	5037917	genic|chr19:5035309-5037917	genic	KDM4B	4969112	TRUE	ENSG00000127663	FALSE	L2_3	67501	0.999318	0.018422	27.5375	21	1	3	FALSE	0.511692	108.427	0.435085	0.0278398	0.0269297	0.4036769984148749	0.4335548121770735	0.4335548121770735
chr19	5035309	5037917	genic|chr19:5035309-5037917	genic	PTPRS	5340803	TRUE	ENSG00000105426	FALSE	L2_3	304190	0.991793	0.004483	27.5375	111	1	3	FALSE	1.38332	404.913	0.823742	0.0376958	0.00749619	0.2996143115111878	0.3218825202273673	0.3218825202273673
chr19	5035309	5037917	genic|chr19:5035309-5037917	genic	TINCR	5568034	TRUE	ENSG00000223573	FALSE	L2_3	531421	0.353563	0.005226	27.5375	162	3	3	FALSE	0.0112494	2.01602	0.0116764	-0.00885285	0.00463163	0.1814750867000813	0.177784	0.177784
chr19	5035309	5037917	genic|chr19:5035309-5037917	genic	UHRF1	4910366	TRUE	ENSG00000276043	FALSE	L2_3	126247	0.600628	0.018814	27.5375	32	2	3	FALSE	0.00875139	1.4901	0.00945232	-8.17787e-05	0.018793	0.2530736846449418	0.2644095238061991	0.2644095238061991
chr19	5048213	5049241	genic|chr19:5048213-5049241	genic	PTPRS	5340803	TRUE	ENSG00000105426	FALSE	L2_3	292076	0.991793	0.002652	15.6276	107	1	2	FALSE	1.38332	404.913	0.823742	0.0295098	0.00396607	0.2096394762500445	0.2111398517725956	0.2111398517725956
chr19	5049834	5051308	genic|chr19:5049834-5051308	genic	KDM4B	4969112	TRUE	ENSG00000127663	FALSE	L2_3	81459	0.999318	0.005735	10.393	26	1	2	FALSE	0.511692	108.427	0.435085	0.0521238	0.0116751	0.2183588346306323	0.2217679485927128	0.2217679485927128
chr19	5049834	5051308	genic|chr19:5049834-5051308	genic	PTPRS	5340803	TRUE	ENSG00000105426	FALSE	L2_3	290232	0.991793	0.001775	10.393	106	1	2	FALSE	1.38332	404.913	0.823742	0.0454768	0.00330033	0.1952788008618089	0.1943696784583474	0.1943696784583474
chr19	5057807	5059289	genic|chr19:5057807-5059289	genic	KDM4B	4969112	TRUE	ENSG00000127663	FALSE	L2_3	89436	0.999318	0.007876	15.7064	27	1	1	FALSE	0.511692	108.427	0.435085	0.0278355	0.0115127	0.1993818613443753	0.1992405911425601	0.1992405911425601
chr19	5057807	5059289	genic|chr19:5057807-5059289	genic	PTPRS	5340803	TRUE	ENSG00000105426	FALSE	L2_3	282255	0.991793	0.00276	15.7064	105	1	1	FALSE	1.38332	404.913	0.823742	0.0491961	0.0053988	0.216123	0.2189302553363858	0.2189302553363858
chr19	5102802	5104584	genic|chr19:5102802-5104584	genic	PTPRS	5340803	TRUE	ENSG00000105426	FALSE	L2_3	237110	0.991793	0.00183	8.71176	87	1	3	FALSE	1.38332	404.913	0.823742	0.0340108	0.00291003	0.1832561532312922	0.1798466544569571	0.1798466544569571
chr19	5292607	5294630	genic|chr19:5292607-5294630	genic	PTPRS	5340803	TRUE	ENSG00000105426	FALSE	L2_3	47184.5	0.991793	0.01717	15.6383	16	1	1	FALSE	1.38332	404.913	0.823742	0.0349637	0.0276605	0.337425	0.3651143181032254	0.3651143181032254
chr19	5307431	5309078	genic|chr19:5307431-5309078	genic	PTPRS	5340803	TRUE	ENSG00000105426	FALSE	L2_3	32548.5	0.991793	0.028082	17.486	13	1	1	FALSE	1.38332	404.913	0.823742	0.0194427	0.0366089	0.3990594495300719	0.4289142561507498	0.4289142561507498
chr19	5339506	5341156	promoter|chr19:5339506-5341156	promoter	PTPRS	5340803	TRUE	ENSG00000105426	TRUE	L2_3	472	0.991793	1	50.1543	1	1	0	FALSE	1.38332	404.913	0.823742	0.0191138	1.29781	0.9635362772538172	0.9579756889225396	0.9579756889225396
chr19	5436126	5437469	intergenic|chr19:5436126-5437469	intergenic	TINCR	5568034	TRUE	ENSG00000223573	FALSE	L2_3	131236	0.353563	0.028652	36.0382	32	2	0	FALSE	0.0112494	2.01602	0.0116764	0.0178798	0.0365643	0.3218311708529618	0.3472468558103543	0.3472468558103543
chr19	5451459	5451959	intergenic|chr19:5451459-5451959	intergenic	TINCR	5568034	TRUE	ENSG00000223573	FALSE	L2_3	116325	0.353563	0.004352	4.83782	29	2	4	FALSE	0.0112494	2.01602	0.0116764	0.0345257	0.00696923	0.1844343515821854	0.1813021535275368	0.1813021535275368
chr19	5456308	5456926	genic|chr19:5456308-5456926	genic	TINCR	5568034	TRUE	ENSG00000223573	FALSE	L2_3	111417	0.353563	0.001388	1.47614	26	1	5	FALSE	0.0112494	2.01602	0.0116764	0.0541316	0.00290409	0.2665198257585817	0.282088	0.282088
chr19	5460105	5460605	intergenic|chr19:5460105-5460605	intergenic	TINCR	5568034	TRUE	ENSG00000223573	FALSE	L2_3	107679	0.353563	0.000798	0.819457	25	1	3	FALSE	0.0112494	2.01602	0.0116764	0.000304024	0.000801316	0.193393	0.192029	0.192029
chr19	5466464	5467938	intergenic|chr19:5466464-5467938	intergenic	TINCR	5568034	TRUE	ENSG00000223573	FALSE	L2_3	100833	0.353563	0.005776	5.54631	23	1	1	FALSE	0.0112494	2.01602	0.0116764	0.0125907	0.00685807	0.2906736969343405	0.3111551241063396	0.3111551241063396
chr19	5477149	5478718	intergenic|chr19:5477149-5478718	intergenic	TINCR	5568034	TRUE	ENSG00000223573	FALSE	L2_3	90100.5	0.353563	0.008546	7.31274	21	1	1	FALSE	0.0112494	2.01602	0.0116764	0.00179887	0.00875825	0.3202329072244714	0.34543	0.34543
chr19	5480030	5480974	intergenic|chr19:5480030-5480974	intergenic	TINCR	5568034	TRUE	ENSG00000223573	FALSE	L2_3	87532	0.353563	0.002228	1.85083	20	1	2	FALSE	0.0112494	2.01602	0.0116764	0.0051955	0.0023916	0.2022867473919947	0.2027571047329002	0.2027571047329002
chr19	5483448	5483948	intergenic|chr19:5483448-5483948	intergenic	TINCR	5568034	TRUE	ENSG00000223573	FALSE	L2_3	84336	0.353563	0.001087	0.868926	19	1	3	FALSE	0.0112494	2.01602	0.0116764	0.0231137	0.00148981	0.1889082709931442	0.1866166324411147	0.1866166324411147
chr19	5491504	5494228	intergenic|chr19:5491504-5494228	intergenic	TINCR	5568034	TRUE	ENSG00000223573	FALSE	L2_3	75168	0.353563	0.009648	6.85719	17	1	3	FALSE	0.0112494	2.01602	0.0116764	-0.0124707	0.00813904	0.3265568479117016	0.3528438605438571	0.3528438605438571
chr19	5496300	5496972	intergenic|chr19:5496300-5496972	intergenic	TINCR	5568034	TRUE	ENSG00000223573	FALSE	L2_3	71398	0.353563	0.001598	1.07749	16	1	3	FALSE	0.0112494	2.01602	0.0116764	0.00512292	0.00171364	0.181121	0.177357	0.177357
chr19	5498980	5499974	intergenic|chr19:5498980-5499974	intergenic	TINCR	5568034	TRUE	ENSG00000223573	FALSE	L2_3	68557	0.353563	0.001584	1.0246	14	1	2	FALSE	0.0112494	2.01602	0.0116764	0.0747587	0.00439087	0.2158261391154834	0.2186114222415711	0.2186114222415711
chr19	5535626	5536912	intergenic|chr19:5535626-5536912	intergenic	TINCR	5568034	TRUE	ENSG00000223573	FALSE	L2_3	31765	0.353563	0.009659	2.84131	9	1	1	FALSE	0.0112494	2.01602	0.0116764	0.00161679	0.00987435	0.2550729543878187	0.2670710184789227	0.2670710184789227
chr19	5539001	5540064	intergenic|chr19:5539001-5540064	intergenic	TINCR	5568034	TRUE	ENSG00000223573	FALSE	L2_3	28501.5	0.353563	0.012097	3.18443	8	1	2	FALSE	0.0112494	2.01602	0.0116764	-0.00393546	0.0114648	0.2939156801166836	0.3151138593327615	0.3151138593327615
chr19	5558839	5559339	genic|chr19:5558839-5559339	genic	TINCR	5568034	TRUE	ENSG00000223573	FALSE	L2_3	8945	0.353563	0.005809	0.466694	5	1	3	FALSE	0.0112494	2.01602	0.0116764	0.00999425	0.00665729	0.1860943197309157	0.183245	0.183245
chr19	5559449	5560417	genic|chr19:5559449-5560417	genic	TINCR	5568034	TRUE	ENSG00000223573	FALSE	L2_3	8101	0.353563	0.015979	1.15976	4	1	3	FALSE	0.0112494	2.01602	0.0116764	-0.00634566	0.0146543	0.2872497627236746	0.3070172512410611	0.3070172512410611
chr19	5565637	5566137	genic|chr19:5565637-5566137	genic	TINCR	5568034	TRUE	ENSG00000223573	FALSE	L2_3	2147	0.353563	0.014631	0.647893	1	1	3	FALSE	0.0112494	2.01602	0.0116764	0.00628068	0.0159395	0.1819614149077335	0.1783665806370672	0.1783665806370672
chr19	5567490	5569064	promoter|chr19:5567490-5569064	promoter	TINCR	5568034	TRUE	ENSG00000223573	TRUE	L2_3	243	0.353563	1	1.5749	1	1	1	FALSE	0.0112494	2.01602	0.0116764	0.0127089	1.18925	0.992784	0.9951138697886566	0.9951138697886566
chr19	5577948	5579597	intergenic|chr19:5577948-5579597	intergenic	TINCR	5568034	TRUE	ENSG00000223573	FALSE	L2_3	10738.5	0.353563	0.07219	6.99304	2	1	1	FALSE	0.0112494	2.01602	0.0116764	-0.0103747	0.0626654	0.6045356868698507	0.6116114448628113	0.6116114448628113
chr19	5580942	5581442	intergenic|chr19:5580942-5581442	intergenic	TINCR	5568034	TRUE	ENSG00000223573	FALSE	L2_3	13158	0.353563	0.006218	0.741693	3	1	2	FALSE	0.0112494	2.01602	0.0116764	0.0540914	0.0130027	0.2242386260757005	0.2291985431970504	0.2291985431970504
chr19	5585168	5587108	genic|chr19:5585168-5587108	genic	TINCR	5568034	TRUE	ENSG00000223573	FALSE	L2_3	18104	0.353563	0.025355	4.19337	4	1	2	FALSE	0.0112494	2.01602	0.0116764	-0.00770289	0.0228265	0.3810085922406496	0.4106846715172834	0.4106846715172834
chr19	5622324	5623553	promoter|chr19:5622324-5623553	promoter	SAFB	5623034	TRUE	ENSG00000160633	TRUE	L2_3	95.5	0.945643	1	23.5249	1	2	0	FALSE	0.358895	72.0946	0.335001	0.00314668	1.04385	0.8792796901266655	0.8482904596153069	0.8482904596153069
chr19	5622324	5623553	promoter|chr19:5622324-5623553	promoter	SAFB2	5622927	TRUE	ENSG00000130254	TRUE	L2_3	11.5	0.946739	1	23.5249	1	2	0	FALSE	0.227017	44.8345	0.222686	0.0595139	2.25165	0.9645282495074572	0.9596563296209688	0.9596563296209688
chr19	5680432	5681277	promoter|chr19:5680432-5681277	promoter	C19orf70	5680896	TRUE	ENSG00000174917	TRUE	L2_3	41.5	0.997029	1	41.4606	1	2	0	FALSE	0.214396	39.0932	0.198499	-0.00369505	0.950855	0.8550696181450602	0.8221824835463428	0.8221824835463428
chr19	5680432	5681277	promoter|chr19:5680432-5681277	promoter	HSD11B1L	5680764	TRUE	ENSG00000167733	TRUE	L2_3	90.5	0.996591	1	41.4606	1	2	0	FALSE	0.0723627	11.9646	0.0736725	0.00605912	1.08615	0.8810891018436021	0.8503323071588752	0.8503323071588752
chr19	5686592	5687495	genic|chr19:5686592-5687495	genic	C19orf70	5680896	TRUE	ENSG00000174917	FALSE	L2_3	6147.5	0.997029	0.106588	12.8606	1	2	1	FALSE	0.214396	39.0932	0.198499	0.0510302	0.213776	0.5169418466803398	0.5375011030862082	0.5375011030862082
chr19	5686592	5687495	genic|chr19:5686592-5687495	genic	HSD11B1L	5680764	TRUE	ENSG00000167733	FALSE	L2_3	6279.5	0.996591	0.104643	12.8606	2	2	1	FALSE	0.0723627	11.9646	0.0736725	0.0105267	0.120798	0.3732142492544925	0.4026324643601067	0.4026324643601067
chr19	5686592	5687495	genic|chr19:5686592-5687495	genic	RPL36	5690334	TRUE	ENSG00000130255	FALSE	L2_3	3290.5	0.900443	0.143164	12.8606	1	1	1	FALSE	1.57195	577.589	0.799555	0.00421232	0.151629	0.6380032251383799	0.6390702041893528	0.6390702041893528
chr19	5689980	5690740	promoter|chr19:5689980-5690740	promoter	RPL36	5690334	TRUE	ENSG00000130255	TRUE	L2_3	26	0.900443	1	14.3731	1	1	1	FALSE	1.57195	577.589	0.799555	-0.00208943	0.971906	0.9754349671974836	0.9755612000298652	0.9755612000298652
chr19	5719915	5720926	promoter|chr19:5719915-5720926	promoter	LONP1	5720165	TRUE	ENSG00000196365	TRUE	L2_3	255.5	0.99077	1	43.1825	1	2	0	FALSE	0.0913384	16.8294	0.0981373	0.0752309	2.78992	0.9741059896256384	0.9737898181736886	0.9737898181736886
chr19	5790522	5791488	promoter|chr19:5790522-5791488	promoter	DUS3L	5791238	TRUE	ENSG00000141994	TRUE	L2_3	233	0.882373	1	18.8102	1	1	0	FALSE	0.0254985	4.29499	0.0264109	0.0126378	1.1881	0.9621707083928216	0.9562532931757002	0.9562532931757002
chr19	5802156	5803195	intergenic|chr19:5802156-5803195	intergenic	DUS3L	5791238	TRUE	ENSG00000141994	FALSE	L2_3	11437.5	0.882373	0.043848	5.89352	1	1	1	FALSE	0.0254985	4.29499	0.0264109	0.00292072	0.0456299	0.2218177348443871	0.2260578409357342	0.2260578409357342
chr19	5827695	5828774	genic|chr19:5827695-5828774	genic	DUS3L	5791238	TRUE	ENSG00000141994	FALSE	L2_3	36996.5	0.882373	0.070654	31.6028	4	2	1	FALSE	0.0254985	4.29499	0.0264109	0.0523792	0.144337	0.5564203566808489	0.5712842476706279	0.5712842476706279
chr19	5903574	5905090	promoter|chr19:5903574-5905090	promoter	NDUFA11	5904013	TRUE	ENSG00000174886	TRUE	L2_3	319	0.976669	1	53.5297	1	2	0	FALSE	0.373446	75.2501	0.319711	-0.00100837	0.986342	0.8650066148551225	0.8321437655667046	0.8321437655667046
chr19	5903574	5905090	promoter|chr19:5903574-5905090	promoter	VMAC	5904840	TRUE	ENSG00000187650	TRUE	L2_3	508	0.955238	1	53.5297	1	2	0	TRUE	0.0147598	2.54194	0.0152905	0.0299043	1.50357	0.7665116085595779	0.7452069691271993	0.7452069691271993
chr19	5913393	5913893	promoter|chr19:5913393-5913893	promoter	CAPS	5913643	TRUE	ENSG00000105519	TRUE	L2_3	0	0.301349	1	0.755714	0	1	1	FALSE	0.0103563	1.79689	0.0111204	0	1	0.9238857340918925	0.9076046193899424	0.9076046193899424
chr19	5914197	5915325	genic|chr19:5914197-5915325	genic	CAPS	5913643	TRUE	ENSG00000105519	FALSE	L2_3	1118	0.301349	0.028652	1.78332	1	1	2	FALSE	0.0103563	1.79689	0.0111204	-0.0196467	0.0219173	0.2564972435931733	0.2689719337519242	0.2689719337519242
chr19	5918908	5919408	genic|chr19:5918908-5919408	genic	CAPS	5913643	TRUE	ENSG00000105519	FALSE	L2_3	5515	0.301349	0.00908	0.624825	2	1	2	FALSE	0.0103563	1.79689	0.0111204	0.0121566	0.0107174	0.1869481210239063	0.1842686786315388	0.1842686786315388
chr19	5921414	5921914	genic|chr19:5921414-5921914	genic	CAPS	5913643	TRUE	ENSG00000105519	FALSE	L2_3	8021	0.301349	0.013552	1.36859	3	1	1	FALSE	0.0103563	1.79689	0.0111204	-0.00355322	0.0129109	0.228458	0.2343439476654738	0.2343439476654738
chr19	5954469	5955348	genic|chr19:5954469-5955348	genic	CAPS	5913643	TRUE	ENSG00000105519	FALSE	L2_3	41265.5	0.301349	0.002123	1.1473	11	1	1	FALSE	0.0103563	1.79689	0.0111204	0.0348304	0.0034139	0.1824653495463763	0.1789286013979354	0.1789286013979354
chr19	5977635	5978559	promoter|chr19:5977635-5978559	promoter	RANBP3	5978309	TRUE	ENSG00000031823	TRUE	L2_3	212	0.932663	1	19.7484	1	1	0	TRUE	0.109259	20.3793	0.116764	0.0270642	1.44644	0.8916260438816631	0.8628485674257892	0.8628485674257892
chr19	6047756	6049467	genic|chr19:6047756-6049467	genic	RFX2	6110653	TRUE	ENSG00000087903	FALSE	L2_3	62041.5	0.825069	0.013859	8.02904	12	1	0	FALSE	0.0758733	14.7695	0.0786767	0.0559232	0.0297143	0.2048962298016001	0.2057598685346179	0.2057598685346179
chr19	6066576	6068088	genic|chr19:6066576-6068088	genic	RFX2	6110653	TRUE	ENSG00000087903	FALSE	L2_3	43321	0.825069	0.025799	10.3463	9	1	1	FALSE	0.0758733	14.7695	0.0786767	0.05568	0.0551309	0.5410402759156641	0.5582204674263131	0.5582204674263131
chr19	6095318	6096624	genic|chr19:6095318-6096624	genic	RFX2	6110653	TRUE	ENSG00000087903	FALSE	L2_3	14682	0.825069	0.06965	9.22165	4	1	1	FALSE	0.0758733	14.7695	0.0786767	0.0108758	0.0807864	0.5835706790550557	0.5943844078381597	0.5943844078381597
chr19	6108766	6109266	genic|chr19:6108766-6109266	genic	RFX2	6110653	TRUE	ENSG00000087903	FALSE	L2_3	1637	0.825069	0.049171	2.16023	2	1	1	FALSE	0.0758733	14.7695	0.0786767	0.00395402	0.0518954	0.3394964492267674	0.3676219865146183	0.3676219865146183
chr19	6110399	6110903	promoter|chr19:6110399-6110903	promoter	RFX2	6110653	TRUE	ENSG00000087903	TRUE	L2_3	2	0.825069	1	9.60679	1	1	1	FALSE	0.0758733	14.7695	0.0786767	0.0115141	1.17003	0.9834286812484584	0.9859511254942562	0.9859511254942562
chr19	6199477	6199977	intergenic|chr19:6199477-6199977	intergenic	MLLT1	6279948	TRUE	ENSG00000130382	FALSE	L2_3	80221	0.826336	0.02953	22.3638	18	1	1	TRUE	0.0831873	15.3831	0.088963	0.0248403	0.0414374	0.2118179135026704	0.2137662113667457	0.2137662113667457
chr19	6199477	6199977	intergenic|chr19:6199477-6199977	intergenic	RFX2	6110653	TRUE	ENSG00000087903	FALSE	L2_3	89074	0.825069	0.026652	22.3638	3	2	1	FALSE	0.0758733	14.7695	0.0786767	0.0624373	0.0624519	0.2394062148708681	0.2476617571020525	0.2476617571020525
chr19	6279503	6280360	promoter|chr19:6279503-6280360	promoter	MLLT1	6279948	TRUE	ENSG00000130382	TRUE	L2_3	16.5	0.826336	1	11.1872	1	1	0	TRUE	0.0831873	15.3831	0.088963	0.0198471	1.31085	0.8865280644658355	0.8570942698030658	0.8570942698030658
chr19	6361201	6362178	promoter|chr19:6361201-6362178	promoter	CLPP	6361451	TRUE	ENSG00000125656	TRUE	L2_3	238.5	0.75934	1	9.51342	1	1	0	TRUE	0.137573	24.8058	0.135669	0.000622545	1.00853	0.8440461672305536	0.8115834959103743	0.8115834959103743
chr19	6372182	6372930	promoter|chr19:6372182-6372930	promoter	ALKBH7	6372432	TRUE	ENSG00000125652	TRUE	L2_3	124	0.892918	1	14.8509	1	1	2	FALSE	0.260677	49.7869	0.237698	0.0463999	1.8829	0.9929204442300276	0.9952757322558564	0.9952757322558564
chr19	6373128	6373628	genic|chr19:6373128-6373628	genic	ALKBH7	6372432	TRUE	ENSG00000125652	FALSE	L2_3	946	0.892918	0.342097	29.249	2	1	2	FALSE	0.260677	49.7869	0.237698	0.0463999	0.644133	0.969214	0.9666179499518824	0.9666179499518824
chr19	6373128	6373628	genic|chr19:6373128-6373628	genic	CLPP	6361451	TRUE	ENSG00000125656	FALSE	L2_3	11927	0.75934	0.198455	29.249	3	2	2	TRUE	0.137573	24.8058	0.135669	0.0206269	0.262927	0.480609	0.5042498265627303	0.5042498265627303
chr19	6373128	6373628	genic|chr19:6373128-6373628	genic	PSPN	6375916	TRUE	ENSG00000125650	FALSE	L2_3	2538	0.419268	0.338214	29.249	1	1	2	FALSE	0.00783124	1.44627	0.00917431	0.035089	0.545787	0.9722031871781284	0.970903	0.970903
chr19	6375666	6376166	promoter|chr19:6375666-6376166	promoter	PSPN	6375916	TRUE	ENSG00000125650	TRUE	L2_3	0	0.419268	1	1.33201	0	1	2	FALSE	0.00783124	1.44627	0.00917431	0	1	0.9091200938750904	0.8858865330637972	0.8858865330637972
chr19	6392971	6394205	promoter|chr19:6392971-6394205	promoter	GTF2F1	6393280	TRUE	ENSG00000125651	TRUE	L2_3	308	0.952706	1	30.3058	1	1	0	TRUE	0.159498	29.9335	0.159299	0.0376529	1.67116	0.9117036155509884	0.8898961301866867	0.8898961301866867
chr19	6424180	6425618	promoter|chr19:6424180-6425618	promoter	KHSRP	6424811	TRUE	ENSG00000088247	TRUE	L2_3	88	0.994886	1	64.3785	1	1	0	TRUE	0.181433	33.4396	0.178482	0.0443348	1.83061	0.9204975896419716	0.9020374387664112	0.9020374387664112
chr19	6459196	6460082	promoter|chr19:6459196-6460082	promoter	SLC25A23	6459770	TRUE	ENSG00000125648	TRUE	L2_3	131	0.67929	1	3.95893	1	1	2	FALSE	0.0874331	16.8732	0.0931332	0.019311	1.30131	0.9897848961845536	0.9921114190805008	0.9921114190805008
chr19	6460113	6461149	promoter|chr19:6460113-6461149	promoter	SLC25A23	6459770	TRUE	ENSG00000125648	TRUE	L2_3	861	0.67929	1	10.6467	1	1	2	FALSE	0.0874331	16.8732	0.0931332	0.019311	1.30131	0.9897848961845536	0.9921114190805008	0.9921114190805008
chr19	6501586	6502086	promoter|chr19:6501586-6502086	promoter	TUBB4A	6502584	TRUE	ENSG00000104833	TRUE	L2_3	748	0.691272	1	2.12685	1	1	2	FALSE	0.358218	71.3933	0.319155	-0.00537285	0.929344	0.9816721070476108	0.9838713922991956	0.9838713922991956
chr19	6502122	6503193	promoter|chr19:6502122-6503193	promoter	TUBB4A	6502584	TRUE	ENSG00000104833	TRUE	L2_3	73.5	0.691272	1	6.72906	1	1	2	FALSE	0.358218	71.3933	0.319155	-0.00537285	0.929344	0.9816721070476108	0.9838713922991956	0.9838713922991956
chr19	6504710	6505210	intergenic|chr19:6504710-6505210	intergenic	TUBB4A	6502584	TRUE	ENSG00000104833	FALSE	L2_3	2376	0.691272	0.038269	1.68158	2	1	2	FALSE	0.358218	71.3933	0.319155	0.014316	0.0465201	0.3702621289600207	0.3999494118550321	0.3999494118550321
chr19	6516139	6517292	intergenic|chr19:6516139-6517292	intergenic	TUBB4A	6502584	TRUE	ENSG00000104833	FALSE	L2_3	14131.5	0.691272	0.097627	12.4318	3	1	0	FALSE	0.358218	71.3933	0.319155	0.0196981	0.127715	0.5688179159194762	0.5819653062027446	0.5819653062027446
chr19	6737080	6737916	promoter|chr19:6737080-6737916	promoter	GPR108	6737622	TRUE	ENSG00000125734	TRUE	L2_3	124	0.986557	1	28.415	1	1	2	TRUE	0.0180447	3.54994	0.0205727	0.00233797	1.0324	0.9171958805997747	0.8975995438921559	0.8975995438921559
chr19	6738053	6738888	promoter|chr19:6738053-6738888	promoter	GPR108	6737622	TRUE	ENSG00000125734	TRUE	L2_3	848.5	0.986557	1	3.46347	1	1	2	TRUE	0.0180447	3.54994	0.0205727	0.0185558	1.28797	0.9417729790616992	0.929299	0.929299
chr19	7068620	7069120	promoter|chr19:7068620-7069120	promoter	ZNF557	7069459	TRUE	ENSG00000130544	TRUE	L2_3	589	0.816156	1	1.39431	1	1	2	TRUE	0.0911474	16.5664	0.0950792	0.0299505	1.50452	0.962062	0.9561593443167736	0.9561593443167736
chr19	7069124	7070124	promoter|chr19:7069124-7070124	promoter	ZNF557	7069459	TRUE	ENSG00000130544	TRUE	L2_3	165	0.816156	1	10.94	1	1	1	TRUE	0.0911474	16.5664	0.0950792	0.0299505	1.50452	0.957408	0.9491412743493244	0.9491412743493244
chr19	7098707	7099838	intergenic|chr19:7098707-7099838	intergenic	INSR	7294302	TRUE	ENSG00000171105	FALSE	L2_3	195030	0.714456	0.014602	20.4285	19	1	1	FALSE	0.448423	97.6892	0.393105	0.0281007	0.0214216	0.3576373062823725	0.3872966814945381	0.3872966814945381
chr19	7098707	7099838	intergenic|chr19:7098707-7099838	intergenic	ZNF557	7069459	TRUE	ENSG00000130544	FALSE	L2_3	29813.5	0.816156	0.091359	20.4285	4	1	1	TRUE	0.0911474	16.5664	0.0950792	0.0164365	0.114315	0.3724857198629944	0.4020470501223467	0.4020470501223467
chr19	7197199	7198726	genic|chr19:7197199-7198726	genic	ARHGEF18	7395112	TRUE	ENSG00000104880	FALSE	L2_3	197150	0.622546	0.030072	36.8932	14	2	0	FALSE	0.115243	22.1762	0.118988	0.0327755	0.047021	0.206562	0.2076630821919175	0.2076630821919175
chr19	7197199	7198726	genic|chr19:7197199-7198726	genic	INSR	7294302	TRUE	ENSG00000171105	FALSE	L2_3	96339.5	0.714456	0.054304	36.8932	9	1	0	FALSE	0.448423	97.6892	0.393105	0.0395244	0.0930968	0.5714436885101869	0.5846801795835044	0.5846801795835044
chr19	7293114	7295486	promoter|chr19:7293114-7295486	promoter	INSR	7294302	TRUE	ENSG00000171105	TRUE	L2_3	2	0.714456	1	11.7241	1	1	0	FALSE	0.448423	97.6892	0.393105	0.0371711	1.66021	0.9822500687377392	0.9845282428341284	0.9845282428341284
chr19	7379862	7381001	intergenic|chr19:7379862-7381001	intergenic	ARHGEF18	7395112	TRUE	ENSG00000104880	FALSE	L2_3	14680.5	0.622546	0.017277	1.48209	3	1	1	FALSE	0.115243	22.1762	0.118988	0.0612663	0.0398427	0.3616661887057009	0.3914490529190222	0.3914490529190222
chr19	7394823	7395362	promoter|chr19:7394823-7395362	promoter	ARHGEF18	7395112	TRUE	ENSG00000104880	TRUE	L2_3	19.5	0.622546	1	4.42879	1	1	1	FALSE	0.115243	22.1762	0.118988	0.034987	1.61149	0.992635	0.9949527430599434	0.9949527430599434
chr19	7395402	7395902	promoter|chr19:7395402-7395902	promoter	ARHGEF18	7395112	TRUE	ENSG00000104880	TRUE	L2_3	540	0.622546	1	1.0658	1	1	1	FALSE	0.115243	22.1762	0.118988	0.034987	1.61149	0.992635	0.9949527430599434	0.9949527430599434
chr19	7484648	7485165	genic|chr19:7484648-7485165	genic	PEX11G	7489038	TRUE	ENSG00000104883	FALSE	L2_3	4131.5	0.803541	0.040968	1.99138	1	1	3	FALSE	0.0119082	2.19132	0.0136225	0.0317557	0.0631733	0.3775130805837602	0.4072163682973123	0.4072163682973123
chr19	7488788	7489295	promoter|chr19:7488788-7489295	promoter	PEX11G	7489038	TRUE	ENSG00000104883	TRUE	L2_3	3.5	0.803541	1	8.59957	1	1	2	FALSE	0.0119082	2.19132	0.0136225	-0.0115238	0.854564	0.9756940718921272	0.9759024754333456	0.9759024754333456
chr19	7489355	7489855	promoter|chr19:7489355-7489855	promoter	PEX11G	7489038	TRUE	ENSG00000104883	TRUE	L2_3	567	0.803541	1	1.51723	2	1	2	FALSE	0.0119082	2.19132	0.0136225	-0.0115238	0.854564	0.982585	0.9849050954198576	0.9849050954198576
chr19	7497308	7497808	promoter|chr19:7497308-7497808	promoter	C19orf45	7497558	TRUE	ENSG00000198723	TRUE	L2_3	0	0.303103	1	0.759741	0	1	1	FALSE	0.00759072	1.35862	0.00750626	0	1	0.9234986163519384	0.9071885667454748	0.9071885667454748
chr19	7500930	7501430	genic|chr19:7500930-7501430	genic	C19orf45	7497558	TRUE	ENSG00000198723	FALSE	L2_3	3622	0.303103	0.232255	12.5044	1	1	2	FALSE	0.00759072	1.35862	0.00750626	-0.00584089	0.214471	0.908701	0.885075	0.885075
chr19	7500930	7501430	genic|chr19:7500930-7501430	genic	MCOLN1	7522609	TRUE	ENSG00000090674	FALSE	L2_3	21429	0.927037	0.043759	12.5044	7	2	2	FALSE	0.0999175	17.9689	0.10481	-0.0040668	0.041398	0.2103965620887645	0.2119758812216653	0.2119758812216653
chr19	7500930	7501430	genic|chr19:7500930-7501430	genic	PEX11G	7489038	TRUE	ENSG00000104883	FALSE	L2_3	12142	0.803541	0.103691	12.5044	4	2	2	FALSE	0.0119082	2.19132	0.0136225	0.00300103	0.108023	0.4936261382185035	0.5160944462205846	0.5160944462205846
chr19	7500930	7501430	genic|chr19:7500930-7501430	genic	ZNF358	7516117	TRUE	ENSG00000198816	FALSE	L2_3	14937	0.563002	0.067794	12.5044	4	1	2	FALSE	0.0814138	15.3393	0.087295	0.0392158	0.115735	0.8003510197399683	0.773506	0.773506
chr19	7505984	7507412	genic|chr19:7505984-7507412	genic	C19orf45	7497558	TRUE	ENSG00000198723	FALSE	L2_3	9140	0.303103	0.035913	3.58618	2	1	1	FALSE	0.00759072	1.35862	0.00750626	0.00745662	0.0397573	0.4791770687587349	0.5029292371270363	0.5029292371270363
chr19	7505984	7507412	genic|chr19:7505984-7507412	genic	ZNF358	7516117	TRUE	ENSG00000198816	FALSE	L2_3	9419	0.563002	0.031178	3.58618	3	1	1	FALSE	0.0814138	15.3393	0.087295	0.0404683	0.0541429	0.4910011162940579	0.5137704554622747	0.5137704554622747
chr19	7515307	7515807	promoter|chr19:7515307-7515807	promoter	ZNF358	7516117	TRUE	ENSG00000198816	TRUE	L2_3	560	0.563002	1	1.82949	1	1	2	FALSE	0.0814138	15.3393	0.087295	0.0344223	1.59913	0.9939859054796588	0.996245	0.996245
chr19	7515820	7516816	promoter|chr19:7515820-7516816	promoter	ZNF358	7516117	TRUE	ENSG00000198816	TRUE	L2_3	201	0.563002	1	3.90237	1	1	2	FALSE	0.0814138	15.3393	0.087295	0.0344223	1.59913	0.9939859054796588	0.996245	0.996245
chr19	7522312	7522859	promoter|chr19:7522312-7522859	promoter	MCOLN1	7522609	TRUE	ENSG00000090674	TRUE	L2_3	23.5	0.927037	1	16.7527	1	1	0	FALSE	0.0999175	17.9689	0.10481	0.0178832	1.27621	0.9648	0.9600530025808504	0.9600530025808504
chr19	7533291	7533791	promoter|chr19:7533291-7533791	promoter	PNPLA6	7534151	TRUE	ENSG00000032444	TRUE	L2_3	610	0.680897	1	2.13716	2	1	2	TRUE	0.056687	11.1319	0.0644982	0.0282517	1.47006	0.9760750349056116	0.9764116800036202	0.9764116800036202
chr19	7533852	7534401	promoter|chr19:7533852-7534401	promoter	PNPLA6	7534151	TRUE	ENSG00000032444	TRUE	L2_3	24.5	0.680897	1	4.47024	1	1	2	TRUE	0.056687	11.1319	0.0644982	0.0282517	1.47006	0.9666956086795664	0.9628766877294668	0.9628766877294668
chr19	7534516	7535905	promoter|chr19:7534516-7535905	promoter	PNPLA6	7534151	TRUE	ENSG00000032444	TRUE	L2_3	1059.5	0.680897	1	17.5034	1	1	2	TRUE	0.056687	11.1319	0.0644982	0.0282517	1.47006	0.9666956086795664	0.9628766877294668	0.9628766877294668
chr19	7550701	7551757	genic|chr19:7550701-7551757	genic	C19orf45	7497558	TRUE	ENSG00000198723	FALSE	L2_3	53671	0.303103	0.029671	18.1592	15	4	1	FALSE	0.00759072	1.35862	0.00750626	0.0259916	0.0422941	0.2828379454969952	0.3017863257733487	0.3017863257733487
chr19	7550701	7551757	genic|chr19:7550701-7551757	genic	CAMSAP3	7595901	TRUE	ENSG00000076826	FALSE	L2_3	44672	0.630486	0.041225	18.1592	7	1	1	FALSE	0.159928	29.2323	0.162636	0.0562505	0.0887835	0.7347490659689889	0.7187231574676919	0.7187231574676919
chr19	7550701	7551757	genic|chr19:7550701-7551757	genic	MCOLN1	7522609	TRUE	ENSG00000090674	FALSE	L2_3	28620	0.927037	0.047249	18.1592	8	2	1	FALSE	0.0999175	17.9689	0.10481	0.0243212	0.0658335	0.3305584746132573	0.3572666934163215	0.3572666934163215
chr19	7550701	7551757	genic|chr19:7550701-7551757	genic	PNPLA6	7534151	TRUE	ENSG00000032444	FALSE	L2_3	17078	0.680897	0.076076	18.1592	6	1	1	TRUE	0.056687	11.1319	0.0644982	0.0155306	0.0940233	0.3883447003008769	0.418396	0.418396
chr19	7550701	7551757	genic|chr19:7550701-7551757	genic	ZNF358	7516117	TRUE	ENSG00000198816	FALSE	L2_3	35112	0.563002	0.041025	18.1592	11	3	1	FALSE	0.0814138	15.3393	0.087295	0.0311072	0.0627042	0.3307713344851007	0.3574711488280461	0.3574711488280461
chr19	7595412	7596450	promoter|chr19:7595412-7596450	promoter	CAMSAP3	7595901	TRUE	ENSG00000076826	TRUE	L2_3	30	0.630486	1	5.50464	1	1	1	FALSE	0.159928	29.2323	0.162636	0.013798	1.20705	0.9878242472722608	0.9902631623825676	0.9902631623825676
chr19	7596458	7597135	genic|chr19:7596458-7597135	genic	CAMSAP3	7595901	TRUE	ENSG00000076826	FALSE	L2_3	895.5	0.630486	0.056843	2.65814	2	1	1	FALSE	0.159928	29.2323	0.162636	0.013798	0.0686124	0.5016470688125692	0.5235864723715478	0.5235864723715478
chr19	7616504	7617004	genic|chr19:7616504-7617004	genic	CAMSAP3	7595901	TRUE	ENSG00000076826	FALSE	L2_3	20853	0.630486	0.008508	1.7175	6	1	4	FALSE	0.159928	29.2323	0.162636	0.0211803	0.0113574	0.1884949668420844	0.1861055261661304	0.1861055261661304
chr19	7617111	7619070	genic|chr19:7617111-7619070	genic	CAMSAP3	7595901	TRUE	ENSG00000076826	FALSE	L2_3	22189.5	0.630486	0.032752	7.04596	7	1	2	FALSE	0.159928	29.2323	0.162636	0.0306659	0.049759	0.5675088379315564	0.580695	0.580695
chr19	7617111	7619070	genic|chr19:7617111-7619070	genic	PET100	7629784	TRUE	ENSG00000229833	FALSE	L2_3	11693.5	0.908894	0.047663	7.04596	4	2	2	FALSE	0.349713	68.7637	0.305532	0.0019019	0.0489155	0.2068450303981586	0.2080290773624124	0.2080290773624124
chr19	7619138	7621071	genic|chr19:7619138-7621071	genic	CAMSAP3	7595901	TRUE	ENSG00000076826	FALSE	L2_3	24203.5	0.630486	0.032263	7.58655	8	1	3	FALSE	0.159928	29.2323	0.162636	0.031993	0.0499114	0.6017605719449289	0.6091253902656706	0.6091253902656706
chr19	7619138	7621071	genic|chr19:7619138-7621071	genic	PET100	7629784	TRUE	ENSG00000229833	FALSE	L2_3	9679.5	0.908894	0.062281	7.58655	3	2	3	FALSE	0.349713	68.7637	0.305532	0.0214404	0.0834348	0.350004	0.3789673946105727	0.3789673946105727
chr19	7629303	7630034	promoter|chr19:7629303-7630034	promoter	PET100	7629784	TRUE	ENSG00000229833	TRUE	L2_3	115.5	0.908894	1	16.6001	1	2	1	FALSE	0.349713	68.7637	0.305532	-0.0156249	0.808079	0.916473	0.8967080025111569	0.8967080025111569
chr19	7629303	7630034	promoter|chr19:7629303-7630034	promoter	XAB2	7629553	TRUE	ENSG00000076924	TRUE	L2_3	115.5	0.908894	1	16.6001	1	2	1	TRUE	0.0451931	7.75729	0.0464276	0.015331	1.23255	0.8461609859844954	0.8135430166427443	0.8135430166427443
chr19	7665019	7666070	intergenic|chr19:7665019-7666070	intergenic	TRAPPC5	7680820	TRUE	ENSG00000181029	FALSE	L2_3	15275.5	0.814451	0.073239	13.5388	6	3	4	FALSE	0.289515	54.6078	0.264387	0.00478792	0.078181	0.3132260690916996	0.3377727946659611	0.3377727946659611
chr19	7670058	7670765	genic|chr19:7670058-7670765	genic	TRAPPC5	7680820	TRUE	ENSG00000181029	FALSE	L2_3	10408.5	0.814451	0.051077	6.37424	4	2	3	FALSE	0.289515	54.6078	0.264387	0.0108726	0.0592412	0.2914279276107684	0.3122341081588212	0.3122341081588212
chr19	7673999	7674770	intergenic|chr19:7673999-7674770	intergenic	TRAPPC5	7680820	TRUE	ENSG00000181029	FALSE	L2_3	6435.5	0.814451	0.0628	4.78987	3	2	2	FALSE	0.289515	54.6078	0.264387	0.025253	0.0886203	0.3797777713806174	0.4095359341450578	0.4095359341450578
chr19	7680094	7681070	promoter|chr19:7680094-7681070	promoter	TRAPPC5	7680820	TRUE	ENSG00000181029	TRUE	L2_3	238	0.814451	1	10.378	1	1	2	FALSE	0.289515	54.6078	0.264387	0.0302451	1.51057	0.990568	0.9928453342008712	0.9928453342008712
chr19	7681140	7682134	promoter|chr19:7681140-7682134	promoter	TRAPPC5	7680820	TRUE	ENSG00000181029	TRUE	L2_3	817	0.814451	1	2.56103	1	1	2	FALSE	0.289515	54.6078	0.264387	0.0302451	1.51057	0.990568	0.9928453342008712	0.9928453342008712
chr19	7829422	7830524	promoter|chr19:7829422-7830524	promoter	EVI5L	7830274	TRUE	ENSG00000142459	TRUE	L2_3	301	0.967172	1	39.3237	1	1	0	FALSE	0.124226	23.7101	0.129274	0.0309267	1.52468	0.9727427551869172	0.971736	0.971736
chr19	7861000	7861876	genic|chr19:7861000-7861876	genic	EVI5L	7830274	TRUE	ENSG00000142459	FALSE	L2_3	31164	0.967172	0.028198	15.4897	8	1	2	FALSE	0.124226	23.7101	0.129274	0.0516849	0.0570621	0.530891	0.5493748117308974	0.5493748117308974
chr19	7861000	7861876	genic|chr19:7861000-7861876	genic	PRR36	7874441	TRUE	ENSG00000183248	FALSE	L2_3	13003	0.949735	0.049722	15.4897	6	1	2	FALSE	0.132882	23.3595	0.135669	0.0754204	0.13908	0.7987372495740915	0.7719417358040639	0.7719417358040639
chr19	7861973	7863041	genic|chr19:7861973-7863041	genic	EVI5L	7830274	TRUE	ENSG00000142459	FALSE	L2_3	32233	0.967172	0.022129	12.5832	9	1	2	FALSE	0.124226	23.7101	0.129274	0.0516849	0.0447807	0.4582693485287132	0.4848541173704664	0.4848541173704664
chr19	7861973	7863041	genic|chr19:7861973-7863041	genic	PRR36	7874441	TRUE	ENSG00000183248	FALSE	L2_3	11934	0.949735	0.044102	12.5832	5	1	2	FALSE	0.132882	23.3595	0.135669	0.0754204	0.12336	0.749513	0.7308890344868709	0.7308890344868709
chr19	7863075	7863575	genic|chr19:7863075-7863575	genic	EVI5L	7830274	TRUE	ENSG00000142459	FALSE	L2_3	33051	0.967172	0.00816	4.76074	10	1	3	FALSE	0.124226	23.7101	0.129274	0.0516849	0.0165127	0.2146016670854589	0.2171668052286334	0.2171668052286334
chr19	7863075	7863575	genic|chr19:7863075-7863575	genic	PRR36	7874441	TRUE	ENSG00000183248	FALSE	L2_3	11116	0.949735	0.017944	4.76074	4	1	3	FALSE	0.132882	23.3595	0.135669	0.0754204	0.0501919	0.4214603422569722	0.4507805865279856	0.4507805865279856
chr19	7868205	7869033	genic|chr19:7868205-7869033	genic	EVI5L	7830274	TRUE	ENSG00000142459	FALSE	L2_3	38345	0.967172	0.014662	9.95974	11	1	1	FALSE	0.124226	23.7101	0.129274	0.0693884	0.0377729	0.3953114106257437	0.425091	0.425091
chr19	7868205	7869033	genic|chr19:7868205-7869033	genic	PRR36	7874441	TRUE	ENSG00000183248	FALSE	L2_3	5822	0.949735	0.072802	9.95974	3	1	1	FALSE	0.132882	23.3595	0.135669	0.0177788	0.0927784	0.5680044219883994	0.5810796028302829	0.5810796028302829
chr19	7869093	7870356	genic|chr19:7869093-7870356	genic	EVI5L	7830274	TRUE	ENSG00000142459	FALSE	L2_3	39450.5	0.967172	0.040131	28.0661	12	1	2	FALSE	0.124226	23.7101	0.129274	0.0693884	0.103387	0.7739590565789569	0.7512814172876818	0.7512814172876818
chr19	7869093	7870356	genic|chr19:7869093-7870356	genic	PRR36	7874441	TRUE	ENSG00000183248	FALSE	L2_3	4716.5	0.949735	0.239756	28.0661	2	1	2	FALSE	0.132882	23.3595	0.135669	0.0177788	0.305544	0.8938933422488645	0.8662958424992906	0.8662958424992906
chr19	7873663	7874984	promoter|chr19:7873663-7874984	promoter	PRR36	7874441	TRUE	ENSG00000183248	TRUE	L2_3	117.5	0.949735	1	25.8655	1	1	1	FALSE	0.132882	23.3595	0.135669	0.0295129	1.49556	0.987481	0.9899356484004428	0.9899356484004428
chr19	7903072	7904704	promoter|chr19:7903072-7904704	promoter	MAP2K7	7903779	TRUE	ENSG00000076984	TRUE	L2_3	109	0.990405	1	42.2452	1	1	0	TRUE	0.0952847	17.4868	0.0961913	0.0361246	1.63669	0.9056201086816282	0.8811743479253982	0.8811743479253982
chr19	7919641	7920917	promoter|chr19:7919641-7920917	promoter	SNAPC2	7920308	TRUE	ENSG00000104976	TRUE	L2_3	29	0.962057	1	31.0016	1	1	2	FALSE	0.0296936	5.1277	0.0319711	0.00675101	1.09644	0.9810025876606724	0.983091	0.983091
chr19	7925104	7926835	promoter|chr19:7925104-7926835	promoter	CTXN1	7926166	TRUE	ENSG00000178531	TRUE	L2_3	196.5	0.857167	1	25.6691	1	1	0	FALSE	0.47231	98.741	0.398388	0.0346781	1.60472	0.977672	0.978673	0.978673
chr19	7943459	7944623	promoter|chr19:7943459-7944623	promoter	TIMM44	7943823	TRUE	ENSG00000104980	TRUE	L2_3	218	0.930739	1	22.0022	1	1	0	TRUE	0.169173	32.5192	0.172922	0.0607096	2.28867	0.9477126237375172	0.9361826591844244	0.9361826591844244
chr19	7951598	7952287	intergenic|chr19:7951598-7952287	intergenic	ELAVL1	8005645	TRUE	ENSG00000066044	FALSE	L2_3	53702.5	0.824802	0.007132	3.62507	15	1	3	FALSE	0.17359	33.3081	0.17876	0.0294562	0.0106581	0.202001	0.2024040803864016	0.2024040803864016
chr19	7994655	7995868	genic|chr19:7994655-7995868	genic	ELAVL1	8005645	TRUE	ENSG00000066044	FALSE	L2_3	10383.5	0.824802	0.036961	3.49112	4	1	2	FALSE	0.17359	33.3081	0.17876	-0.0174957	0.029115	0.2698580038735872	0.2864488390061151	0.2864488390061151
chr19	8005205	8005965	promoter|chr19:8005205-8005965	promoter	ELAVL1	8005645	TRUE	ENSG00000066044	TRUE	L2_3	60	0.824802	1	10.6724	1	1	0	FALSE	0.17359	33.3081	0.17876	0.0457872	1.86723	0.983318	0.985782	0.985782
chr19	8068183	8069815	genic|chr19:8068183-8069815	genic	FBN3	8149846	TRUE	ENSG00000142449	FALSE	L2_3	80847	0.566168	0.004048	2.73104	20	1	4	FALSE	0.320421	63.9867	0.300806	0.0328389	0.00633497	0.2271964282307123	0.2329533025015436	0.2329533025015436
chr19	8148481	8150096	promoter|chr19:8148481-8150096	promoter	FBN3	8149846	TRUE	ENSG00000142449	TRUE	L2_3	557.5	0.566168	1	12.0773	1	1	0	FALSE	0.320421	63.9867	0.300806	0.0433724	1.80674	0.9876606441983822	0.9901286160980188	0.9901286160980188
chr19	8208576	8209789	promoter|chr19:8208576-8209789	promoter	CERS4	8209332	TRUE	ENSG00000090661	TRUE	L2_3	149.5	0.772101	1	10.7727	1	1	1	FALSE	0.154677	28.9255	0.153739	-0.0138662	0.827695	0.9722365619644098	0.9709583770320566	0.9709583770320566
chr19	8209802	8210302	promoter|chr19:8209802-8210302	promoter	CERS4	8209332	TRUE	ENSG00000090661	TRUE	L2_3	720	0.772101	1	1.94239	1	1	1	FALSE	0.154677	28.9255	0.153739	-0.0138662	0.827695	0.9722365619644098	0.9709583770320566	0.9709583770320566
chr19	8268146	8269742	intergenic|chr19:8268146-8269742	intergenic	CERS4	8209332	TRUE	ENSG00000090661	FALSE	L2_3	59612	0.772101	0.013544	6.63582	10	1	1	FALSE	0.154677	28.9255	0.153739	0.0198448	0.0177536	0.232891	0.2395735862537568	0.2395735862537568
chr19	8307841	8308873	promoter|chr19:8307841-8308873	promoter	CD320	8308356	TRUE	ENSG00000167775	TRUE	L2_3	1	0.850226	1	13.0817	1	1	0	TRUE	0.091187	16.2158	0.0903531	0.00847129	1.12247	0.8535303690784516	0.8205499401041365	0.8205499401041365
chr19	8320933	8321749	promoter|chr19:8320933-8321749	promoter	NDUFA7	8321413	TRUE	ENSG00000267855	TRUE	L2_3	72	0.96403	1	23.5169	1	2	0	TRUE	0.108166	19.3275	0.107312	-0.0161949	0.801821	0.5260682026629601	0.5450411537994737	0.5450411537994737
chr19	8320933	8321749	promoter|chr19:8320933-8321749	promoter	RPS28	8321499	TRUE	ENSG00000233927	TRUE	L2_3	158	0.962861	1	23.5169	1	2	0	FALSE	1.64485	586.661	0.843481	-0.0194734	0.766759	0.8086824507884592	0.7802775137034409	0.7802775137034409
chr19	8333297	8335972	genic|chr19:8333297-8335972	genic	ANGPTL4	8364126	TRUE	ENSG00000167772	FALSE	L2_3	29491.5	0.360552	0.063973	15.6652	5	2	0	FALSE	0.00692595	1.13949	0.00722825	0.00596496	0.0693948	0.3186103813029336	0.3436184951443711	0.3436184951443711
chr19	8333297	8335972	genic|chr19:8333297-8335972	genic	KANK3	8343262	TRUE	ENSG00000186994	FALSE	L2_3	8627.5	0.31489	0.201225	15.6652	2	1	0	FALSE	0.0102376	1.75306	0.0108424	-0.0123835	0.169955	0.7843779109372537	0.760101	0.760101
chr19	8342177	8343612	promoter|chr19:8342177-8343612	promoter	KANK3	8343262	TRUE	ENSG00000186994	TRUE	L2_3	367.5	0.31489	1	1.26186	1	1	0	FALSE	0.0102376	1.75306	0.0108424	-0.0188051	0.77378	0.9704387007180242	0.9682321276320854	0.9682321276320854
chr19	8353440	8354750	intergenic|chr19:8353440-8354750	intergenic	ANGPTL4	8364126	TRUE	ENSG00000167772	FALSE	L2_3	10031	0.360552	0.034222	2.77697	2	1	1	FALSE	0.00692595	1.13949	0.00722825	-0.019947	0.0260711	0.3093034212671309	0.3332808216068768	0.3332808216068768
chr19	8353440	8354750	intergenic|chr19:8353440-8354750	intergenic	KANK3	8343262	TRUE	ENSG00000186994	FALSE	L2_3	10833	0.31489	0.028253	2.77697	2	1	1	FALSE	0.0102376	1.75306	0.0108424	-0.000415751	0.0280933	0.3587853012156043	0.3883732222342205	0.3883732222342205
chr19	8361939	8362439	intergenic|chr19:8361939-8362439	intergenic	ANGPTL4	8364126	TRUE	ENSG00000167772	FALSE	L2_3	1937	0.360552	0.028845	1.1473	1	1	2	FALSE	0.00692595	1.13949	0.00722825	-0.0142552	0.0237485	0.2426640523645471	0.2517940336090263	0.2517940336090263
chr19	8363696	8364945	promoter|chr19:8363696-8364945	promoter	ANGPTL4	8364126	TRUE	ENSG00000167772	TRUE	L2_3	194.5	0.360552	1	1.45352	1	1	2	FALSE	0.00692595	1.13949	0.00722825	0.0136799	1.20511	0.9936244080990984	0.9959042896753024	0.9959042896753024
chr19	8367183	8367683	genic|chr19:8367183-8367683	genic	ANGPTL4	8364126	TRUE	ENSG00000167772	FALSE	L2_3	3307	0.360552	0.0241	0.958554	2	1	2	FALSE	0.00692595	1.13949	0.00722825	-0.0132515	0.0201154	0.2700535278690343	0.2866672296266318	0.2866672296266318
chr19	8390002	8391047	promoter|chr19:8390002-8391047	promoter	RAB11B	8390320	TRUE	ENSG00000185236	TRUE	L2_3	204.5	0.957771	1	25.4023	1	1	0	TRUE	0.204484	38.392	0.203503	0.00446194	1.06274	0.8254688434167471	0.7949409910602785	0.7949409910602785
chr19	8433938	8434736	genic|chr19:8433938-8434736	genic	HNRNPM	8444918	TRUE	ENSG00000099783	FALSE	L2_3	10581	0.888486	0.063792	7.25736	2	1	1	FALSE	0.732976	171.668	0.556575	-0.00665044	0.0582607	0.3616754073067947	0.3914695584569278	0.3914695584569278
chr19	8444658	8445898	promoter|chr19:8444658-8445898	promoter	HNRNPM	8444918	TRUE	ENSG00000099783	TRUE	L2_3	360	0.888486	1	17.0305	1	1	0	FALSE	0.732976	171.668	0.556575	0.0410005	1.74923	0.9800157872457046	0.9817846476376506	0.9817846476376506
chr19	8505599	8507055	intergenic|chr19:8505599-8507055	intergenic	HNRNPM	8444918	TRUE	ENSG00000099783	FALSE	L2_3	61409	0.888486	0.026191	18.0446	15	2	1	FALSE	0.732976	171.668	0.556575	0.0228993	0.0357919	0.2270922523519625	0.2328074803743789	0.2328074803743789
chr19	8505599	8507055	intergenic|chr19:8505599-8507055	intergenic	ZNF414	8514164	TRUE	ENSG00000133250	FALSE	L2_3	7837	0.959427	0.138124	18.0446	2	1	1	TRUE	0.0857788	14.638	0.087573	0.0259148	0.196681	0.4645821698722367	0.4906460262734387	0.4906460262734387
chr19	8513162	8514820	promoter|chr19:8513162-8514820	promoter	ZNF414	8514164	TRUE	ENSG00000133250	TRUE	L2_3	173	0.959427	1	28.7402	1	1	0	TRUE	0.0857788	14.638	0.087573	0.00967552	1.14106	0.842086	0.8095434469287631	0.8095434469287631
chr19	8525454	8526889	genic|chr19:8525454-8526889	genic	ADAMTS10	8610735	TRUE	ENSG00000142303	FALSE	L2_3	84563.5	0.62072	0.045698	41.8987	12	2	0	FALSE	0.220875	42.1611	0.209063	0.0364996	0.0751769	0.3260082176350948	0.3522007264595732	0.3522007264595732
chr19	8525454	8526889	genic|chr19:8525454-8526889	genic	ZNF414	8514164	TRUE	ENSG00000133250	FALSE	L2_3	12007.5	0.959427	0.207179	41.8987	2	1	0	TRUE	0.0857788	14.638	0.087573	0.0640742	0.496429	0.6449101263816506	0.6453087974976903	0.6453087974976903
chr19	8578445	8579459	intergenic|chr19:8578445-8579459	intergenic	ADAMTS10	8610735	TRUE	ENSG00000142303	FALSE	L2_3	31783	0.62072	0.007469	2.51353	8	1	2	FALSE	0.220875	42.1611	0.209063	0.0281794	0.010969	0.1891739145388723	0.1868974749801281	0.1868974749801281
chr19	8579671	8581208	genic|chr19:8579671-8581208	genic	ADAMTS10	8610735	TRUE	ENSG00000142303	FALSE	L2_3	30295.5	0.62072	0.008645	2.76988	7	1	3	FALSE	0.220875	42.1611	0.209063	0.028341	0.0127241	0.2121811346363171	0.2142434186920446	0.2142434186920446
chr19	8584789	8585754	genic|chr19:8584789-8585754	genic	ADAMTS10	8610735	TRUE	ENSG00000142303	FALSE	L2_3	25463.5	0.62072	0.008392	2.25048	6	1	2	FALSE	0.220875	42.1611	0.209063	0.0436035	0.01521	0.2176374939520183	0.2208078280058462	0.2208078280058462
chr19	8592309	8592809	genic|chr19:8592309-8592809	genic	ADAMTS10	8610735	TRUE	ENSG00000142303	FALSE	L2_3	18176	0.62072	0.150191	28.5165	4	1	0	FALSE	0.220875	42.1611	0.209063	0.0541175	0.314182	0.8808645971120995	0.8501732021554589	0.8501732021554589
chr19	8600837	8601337	genic|chr19:8600837-8601337	genic	ADAMTS10	8610735	TRUE	ENSG00000142303	FALSE	L2_3	9648	0.62072	0.011213	1.1129	3	1	1	FALSE	0.220875	42.1611	0.209063	0.0511747	0.0225335	0.2138589947259835	0.2162896246145592	0.2162896246145592
chr19	8603512	8604344	genic|chr19:8603512-8604344	genic	ADAMTS10	8610735	TRUE	ENSG00000142303	FALSE	L2_3	6807	0.62072	0.021733	1.50917	2	1	2	FALSE	0.220875	42.1611	0.209063	0.0193108	0.0282812	0.2497172761820636	0.260141	0.260141
chr19	8608699	8610062	genic|chr19:8608699-8610062	genic	ADAMTS10	8610735	TRUE	ENSG00000142303	FALSE	L2_3	1354.5	0.62072	0.24612	12.4609	1	1	1	FALSE	0.220875	42.1611	0.209063	0.0386872	0.417149	0.9310793849951494	0.91769	0.91769
chr19	8610242	8611650	promoter|chr19:8610242-8611650	promoter	ADAMTS10	8610735	TRUE	ENSG00000142303	TRUE	L2_3	211	0.62072	1	6.33118	1	1	1	FALSE	0.220875	42.1611	0.209063	0.0386872	1.6949	0.993261	0.9955703413708412	0.9955703413708412
chr19	8831854	8833127	promoter|chr19:8831854-8833127	promoter	ZNF558	8832304	TRUE	ENSG00000167785	TRUE	L2_3	186.5	0.824802	1	19.1001	1	1	0	FALSE	0.092685	17.2676	0.0964693	0.0278826	1.46268	0.974853	0.9748136443841362	0.9748136443841362
chr19	9139472	9139972	promoter|chr19:9139472-9139972	promoter	ZNF317	9140379	TRUE	ENSG00000130803	TRUE	L2_3	657	0.513297	1	0.904161	1	1	2	TRUE	0.0653377	12.1399	0.0697804	0.00135626	1.01867	0.9531005853285694	0.9430817783573188	0.9430817783573188
chr19	9140110	9141040	promoter|chr19:9140110-9141040	promoter	ZNF317	9140379	TRUE	ENSG00000130803	TRUE	L2_3	196	0.513297	1	3.15972	1	1	2	TRUE	0.0653377	12.1399	0.0697804	0.00135626	1.01867	0.9531005853285694	0.9430817783573188	0.9430817783573188
chr19	9308971	9310389	promoter|chr19:9308971-9310389	promoter	ZNF699	9309714	TRUE	ENSG00000196110	TRUE	L2_3	34	0.86988	1	15.895	1	1	0	FALSE	0.0854656	15.6022	0.087851	0.0384979	1.69053	0.9792552354285452	0.9808654819713089	0.9808654819713089
chr19	9323521	9324826	promoter|chr19:9323521-9324826	promoter	ZNF559	9323771	TRUE	ENSG00000188321	TRUE	L2_3	402.5	0.673372	1	8.33293	1	2	0	FALSE	0.255364	50.4881	0.246316	0.0431609	1.80153	0.9626277834551816	0.9568169863292116	0.9568169863292116
chr19	9362756	9363939	promoter|chr19:9362756-9363939	promoter	ZNF177	9363019	TRUE	ENSG00000188629	TRUE	L2_3	328.5	0.423774	1	2.01565	1	1	0	FALSE	0.0710976	13.5424	0.0767306	0.0243848	1.39454	0.9854543040872508	0.988074	0.988074
chr19	9406440	9407339	intergenic|chr19:9406440-9407339	intergenic	ZNF177	9363019	TRUE	ENSG00000188629	FALSE	L2_3	43870.5	0.423774	0.020717	3.96639	2	1	0	FALSE	0.0710976	13.5424	0.0767306	0.032802	0.0324051	0.1844172963939837	0.18127	0.18127
chr19	9434900	9436268	promoter|chr19:9434900-9436268	promoter	ZNF266	9435578	TRUE	ENSG00000174652	TRUE	L2_3	6	0.600969	1	4.95803	1	1	0	TRUE	0.100737	18.2318	0.103698	-0.00156565	0.978874	0.865643	0.8329738724017295	0.8329738724017295
chr19	9538167	9539140	promoter|chr19:9538167-9539140	promoter	ZNF426	9538645	TRUE	ENSG00000130818	TRUE	L2_3	8.5	0.569334	1	4.1985	1	1	0	FALSE	0.0670442	12.3152	0.0711704	0.0311927	1.53022	0.9835707302592488	0.986159	0.986159
chr19	9583640	9585011	promoter|chr19:9583640-9585011	promoter	ZNF121	9584533	TRUE	ENSG00000197961	TRUE	L2_3	207.5	0.643904	1	6.14662	1	1	0	FALSE	0.171902	32.0372	0.169308	0.0216497	1.34348	0.9770362814020525	0.977771	0.977771
chr19	9620406	9620906	promoter|chr19:9620406-9620906	promoter	ZNF561	9621240	TRUE	ENSG00000171469	TRUE	L2_3	584	0.731991	1	1.12475	1	2	1	TRUE	0.0945245	17.7497	0.0973033	0.020059	1.31465	0.8833264505474779	0.8534878897261482	0.8534878897261482
chr19	9620982	9621734	promoter|chr19:9620982-9621734	promoter	ZNF561	9621240	TRUE	ENSG00000171469	TRUE	L2_3	118	0.731991	1	7.42698	1	2	2	TRUE	0.0945245	17.7497	0.0973033	0.020059	1.31465	0.8951904201063325	0.8677012700292833	0.8677012700292833
chr19	9620982	9621734	promoter|chr19:9620982-9621734	promoter	ZNF561-AS1	9621481	TRUE	ENSG00000267106	TRUE	L2_3	123	0.739979	1	7.42698	1	2	2	FALSE	0.124804	23.7539	0.123714	0.0334554	1.57818	0.9793631441513804	0.9809955102850864	0.9809955102850864
chr19	9674227	9675598	promoter|chr19:9674227-9675598	promoter	ZNF562	9675100	TRUE	ENSG00000171466	TRUE	L2_3	187.5	0.685183	1	7.24358	1	1	0	TRUE	0.2678	53.7313	0.253823	0.0484273	1.93569	0.9481029394479368	0.9366280571414094	0.9366280571414094
chr19	9767657	9769453	promoter|chr19:9767657-9769453	promoter	ZNF846	9768734	TRUE	ENSG00000196605	TRUE	L2_3	179	0.749233	1	10.0675	1	1	0	FALSE	0.099272	18.5386	0.103698	0.0271152	1.44745	0.9766234888527248	0.9771104820202764	0.9771104820202764
chr19	9784962	9786355	intergenic|chr19:9784962-9786355	intergenic	FBXL12	9819103	TRUE	ENSG00000127452	FALSE	L2_3	33444.5	0.979835	0.06855	37.5879	6	1	0	TRUE	0.0891374	16.9608	0.0920211	0.0351228	0.110672	0.2045518657017194	0.2053244257287384	0.2053244257287384
chr19	9784962	9786355	intergenic|chr19:9784962-9786355	intergenic	ZNF846	9768734	TRUE	ENSG00000196605	FALSE	L2_3	16924.5	0.749233	0.181522	37.5879	1	1	0	FALSE	0.099272	18.5386	0.103698	0.0451809	0.336152	0.777383	0.7541788528119535	0.7541788528119535
chr19	9791696	9792941	intergenic|chr19:9791696-9792941	intergenic	FBXL12	9819103	TRUE	ENSG00000127452	FALSE	L2_3	26784.5	0.979835	0.148617	64.9133	5	1	1	TRUE	0.0891374	16.9608	0.0920211	0.0495943	0.292291	0.7202948138583369	0.706062	0.706062
chr19	9791696	9792941	intergenic|chr19:9791696-9792941	intergenic	OLFM2	9936552	TRUE	ENSG00000105088	FALSE	L2_3	144234	0.655716	0.041755	64.9133	34	4	1	FALSE	0.539836	116.053	0.451765	0.0511769	0.083913	0.4372120382465965	0.4656364622869823	0.4656364622869823
chr19	9791696	9792941	intergenic|chr19:9791696-9792941	intergenic	PIN1	9835206	TRUE	ENSG00000127445	FALSE	L2_3	42887.5	0.978959	0.092343	64.9133	6	3	1	FALSE	0.154207	28.1804	0.153739	0.0252469	0.130299	0.4006408105457493	0.4306714800327181	0.4306714800327181
chr19	9791696	9792941	intergenic|chr19:9791696-9792941	intergenic	UBL5	9827891	TRUE	ENSG00000198258	FALSE	L2_3	35572.5	0.62637	0.114344	64.9133	6	2	1	TRUE	0.516506	111.056	0.405616	0.0245077	0.159725	0.3797239183055992	0.4095248885934106	0.4095248885934106
chr19	9791696	9792941	intergenic|chr19:9791696-9792941	intergenic	ZNF121	9584533	TRUE	ENSG00000197961	FALSE	L2_3	207786	0.643904	0.052358	64.9133	14	5	1	FALSE	0.171902	32.0372	0.169308	0.0374544	0.087262	0.2840543622079947	0.303198	0.303198
chr19	9791696	9792941	intergenic|chr19:9791696-9792941	intergenic	ZNF426	9538645	TRUE	ENSG00000130818	FALSE	L2_3	253674	0.569334	0.048975	64.9133	17	6	1	FALSE	0.0670442	12.3152	0.0711704	0.0559096	0.104985	0.3372680582265852	0.3649400399897001	0.3649400399897001
chr19	9791696	9792941	intergenic|chr19:9791696-9792941	intergenic	ZNF561-AS1	9621481	TRUE	ENSG00000267106	FALSE	L2_3	170838	0.739979	0.0544	64.9133	11	4	1	FALSE	0.124804	23.7539	0.123714	0.0382281	0.0916271	0.312034	0.3363835742179474	0.3363835742179474
chr19	9791696	9792941	intergenic|chr19:9791696-9792941	intergenic	ZNF562	9675100	TRUE	ENSG00000171466	FALSE	L2_3	117218	0.685183	0.081601	64.9133	4	2	1	TRUE	0.2678	53.7313	0.253823	0.0354815	0.132389	0.2534132578169041	0.2647906260535725	0.2647906260535725
chr19	9791696	9792941	intergenic|chr19:9791696-9792941	intergenic	ZNF846	9768734	TRUE	ENSG00000196605	FALSE	L2_3	23584.5	0.749233	0.223162	64.9133	2	1	1	FALSE	0.099272	18.5386	0.103698	0.0460494	0.418187	0.9408495758315611	0.9283409557598692	0.9283409557598692
chr19	9792961	9793461	intergenic|chr19:9792961-9793461	intergenic	ZNF846	9768734	TRUE	ENSG00000196605	FALSE	L2_3	24477	0.749233	0.023033	6.95976	3	1	1	FALSE	0.099272	18.5386	0.103698	0.0460494	0.0431619	0.3463073069075429	0.3748813568338786	0.3748813568338786
chr19	9818390	9819454	promoter|chr19:9818390-9819454	promoter	FBXL12	9819103	TRUE	ENSG00000127452	TRUE	L2_3	181	0.979835	1	24.7881	1	1	0	TRUE	0.0891374	16.9608	0.0920211	0.062403	2.34214	0.9472130891838396	0.9356832735962864	0.9356832735962864
chr19	9827369	9828141	promoter|chr19:9827369-9828141	promoter	UBL5	9827891	TRUE	ENSG00000198258	TRUE	L2_3	136	0.62637	1	4.79614	1	1	0	TRUE	0.516506	111.056	0.405616	0.00608716	1.08656	0.8809660818841747	0.8502792721577265	0.8502792721577265
chr19	9834887	9835780	promoter|chr19:9834887-9835780	promoter	PIN1	9835206	TRUE	ENSG00000127445	TRUE	L2_3	127.5	0.978959	1	26.3085	1	1	0	FALSE	0.154207	28.1804	0.153739	0.0309489	1.52514	0.9724440957678102	0.9713191494628838	0.9713191494628838
chr19	9846754	9850760	genic|chr19:9846754-9850760	genic	OLFM2	9936552	TRUE	ENSG00000105088	FALSE	L2_3	87795	0.655716	0.017097	15.9857	27	1	0	FALSE	0.539836	116.053	0.451765	0.0324192	0.0266035	0.2943622806783832	0.315657	0.315657
chr19	9846754	9850760	genic|chr19:9846754-9850760	genic	PIN1	9835206	TRUE	ENSG00000127445	FALSE	L2_3	13551	0.978959	0.074006	15.9857	2	1	0	FALSE	0.154207	28.1804	0.153739	0.0483185	0.14304	0.4808512066984799	0.5044449136384552	0.5044449136384552
chr19	9865652	9866644	genic|chr19:9865652-9866644	genic	OLFM2	9936552	TRUE	ENSG00000105088	FALSE	L2_3	70404	0.655716	0.005944	4.43292	23	1	2	FALSE	0.539836	116.053	0.451765	0.0279136	0.00869783	0.2343141433819019	0.241378	0.241378
chr19	9868619	9869392	genic|chr19:9868619-9869392	genic	OLFM2	9936552	TRUE	ENSG00000105088	FALSE	L2_3	67546.5	0.655716	0.015144	10.8245	21	1	2	FALSE	0.539836	116.053	0.451765	0.0105447	0.0174863	0.36264	0.3923983537306891	0.3923983537306891
chr19	9868619	9869392	genic|chr19:9868619-9869392	genic	PIN1	9835206	TRUE	ENSG00000127445	FALSE	L2_3	33799.5	0.978959	0.019652	10.8245	8	1	2	FALSE	0.154207	28.1804	0.153739	-0.00681931	0.0179067	0.197551	0.1970173411074851	0.1970173411074851
chr19	9883295	9884255	genic|chr19:9883295-9884255	genic	OLFM2	9936552	TRUE	ENSG00000105088	FALSE	L2_3	52777	0.655716	0.006932	3.84835	17	1	3	FALSE	0.539836	116.053	0.451765	0.0376523	0.0115844	0.2660108785138158	0.2813023871595132	0.2813023871595132
chr19	9889466	9890192	genic|chr19:9889466-9890192	genic	OLFM2	9936552	TRUE	ENSG00000105088	FALSE	L2_3	46723	0.655716	0.010608	5.19836	14	1	3	FALSE	0.539836	116.053	0.451765	-0.00521617	0.00987957	0.2221836740723942	0.2265175511756585	0.2265175511756585
chr19	9911560	9912412	genic|chr19:9911560-9912412	genic	OLFM2	9936552	TRUE	ENSG00000105088	FALSE	L2_3	24566	0.655716	0.010061	2.55217	7	1	3	FALSE	0.539836	116.053	0.451765	0.0145923	0.0122764	0.1979782336850449	0.1975574045643433	0.1975574045643433
chr19	9912901	9914360	genic|chr19:9912901-9914360	genic	OLFM2	9936552	TRUE	ENSG00000105088	FALSE	L2_3	22921.5	0.655716	0.030713	7.25736	6	1	2	FALSE	0.539836	116.053	0.451765	0.0162809	0.038349	0.4481853981393144	0.475514	0.475514
chr19	9914592	9915574	genic|chr19:9914592-9915574	genic	OLFM2	9936552	TRUE	ENSG00000105088	FALSE	L2_3	21469	0.655716	0.016677	3.68512	5	1	2	FALSE	0.539836	116.053	0.451765	0.0162809	0.0208233	0.2544088508783289	0.266112	0.266112
chr19	9930780	9931280	genic|chr19:9930780-9931280	genic	OLFM2	9936552	TRUE	ENSG00000105088	FALSE	L2_3	5522	0.655716	0.047822	2.63035	3	1	2	FALSE	0.539836	116.053	0.451765	0.0119126	0.0562582	0.4984921421530293	0.5205311558501053	0.5205311558501053
chr19	9934076	9934576	genic|chr19:9934076-9934576	genic	OLFM2	9936552	TRUE	ENSG00000105088	FALSE	L2_3	2226	0.655716	0.068557	3.4062	2	1	3	FALSE	0.539836	116.053	0.451765	0.014308	0.0833294	0.6121625953879347	0.6176108493451875	0.6176108493451875
chr19	9935191	9936802	promoter|chr19:9935191-9936802	promoter	OLFM2	9936552	TRUE	ENSG00000105088	TRUE	L2_3	555.5	0.655716	1	9.8886	1	1	3	FALSE	0.539836	116.053	0.451765	-0.00471134	0.937767	0.9839815248486192	0.9866620736342572	0.9866620736342572
chr19	9936803	9937303	promoter|chr19:9936803-9937303	promoter	OLFM2	9936552	TRUE	ENSG00000105088	TRUE	L2_3	501	0.655716	1	1.55645	1	1	2	FALSE	0.539836	116.053	0.451765	-0.00471134	0.937767	0.9828273238742956	0.9851657224417611	0.9851657224417611
chr19	10085528	10086952	promoter|chr19:10085528-10086952	promoter	C19orf66	10086118	TRUE	ENSG00000130813	TRUE	L2_3	122	0.45821	1	2.80348	1	1	0	FALSE	0.0338447	5.69744	0.0341952	0.00933194	1.13572	0.9778926391674666	0.9789823132890528	0.9789823132890528
chr19	10095443	10095943	genic|chr19:10095443-10095943	genic	C19orf66	10086118	TRUE	ENSG00000130813	FALSE	L2_3	9575	0.45821	0.035125	3.17611	2	1	1	FALSE	0.0338447	5.69744	0.0341952	0.0140019	0.0425157	0.4052629979204955	0.4353120360590418	0.4353120360590418
chr19	10095989	10096489	genic|chr19:10095989-10096489	genic	C19orf66	10086118	TRUE	ENSG00000130813	FALSE	L2_3	10121	0.45821	0.296074	28.3366	3	1	1	FALSE	0.0338447	5.69744	0.0341952	0.0140019	0.358372	0.9600464591403084	0.9533136113404198	0.9533136113404198
chr19	10095989	10096489	genic|chr19:10095989-10096489	genic	EIF3G	10119924	TRUE	ENSG00000130811	FALSE	L2_3	23685	0.56646	0.11322	28.3366	7	5	1	TRUE	0.144506	25.5508	0.143175	0.0417906	0.200193	0.2269802256136389	0.2326438750609728	0.2326438750609728
chr19	10095989	10096489	genic|chr19:10095989-10096489	genic	P2RY11	10111520	TRUE	ENSG00000244165	FALSE	L2_3	15281	0.374361	0.149216	28.3366	3	4	1	FALSE	0.0126597	2.3228	0.0141785	0.0124169	0.176751	0.5675516920149756	0.5807715320920458	0.5807715320920458
chr19	10095989	10096489	genic|chr19:10095989-10096489	genic	PPAN	10106222	TRUE	ENSG00000130810	FALSE	L2_3	9983	0.817374	0.229273	28.3366	2	3	1	TRUE	0.0467117	8.37086	0.0497637	0.0228822	0.313245	0.322701	0.3484027589618332	0.3484027589618332
chr19	10105972	10106543	promoter|chr19:10105972-10106543	promoter	PPAN	10106222	TRUE	ENSG00000130810	TRUE	L2_3	35.5	0.817374	1	9.2177	1	2	1	TRUE	0.0467117	8.37086	0.0497637	0.00905241	1.1314	0.840343	0.8078255109442373	0.8078255109442373
chr19	10111270	10111770	promoter|chr19:10111270-10111770	promoter	P2RY11	10111520	TRUE	ENSG00000244165	TRUE	L2_3	0	0.374361	1	1.02752	0	1	4	FALSE	0.0126597	2.3228	0.0141785	0	1	0.9263534054296771	0.9115670255276884	0.9115670255276884
chr19	10111978	10112678	promoter|chr19:10111978-10112678	promoter	P2RY11	10111520	TRUE	ENSG00000244165	TRUE	L2_3	808	0.374361	1	1.50454	1	1	3	FALSE	0.0126597	2.3228	0.0141785	-0.0130699	0.836734	0.9885727642544048	0.9909835879712696	0.9909835879712696
chr19	10112831	10114637	genic|chr19:10112831-10114637	genic	EIF3G	10119924	TRUE	ENSG00000130811	FALSE	L2_3	6190	0.56646	0.139707	8.84683	2	1	3	TRUE	0.144506	25.5508	0.143175	0.0100217	0.160168	0.5552731286706819	0.5704306042865344	0.5704306042865344
chr19	10112831	10114637	genic|chr19:10112831-10114637	genic	P2RY11	10111520	TRUE	ENSG00000244165	FALSE	L2_3	2214	0.374361	0.146264	8.84683	2	1	3	FALSE	0.0126597	2.3228	0.0141785	0.0181644	0.187381	0.907756	0.8835243837013519	0.8835243837013519
chr19	10112831	10114637	genic|chr19:10112831-10114637	genic	PPAN	10106222	TRUE	ENSG00000130810	FALSE	L2_3	7512	0.817374	0.09578	8.84683	4	3	3	TRUE	0.0467117	8.37086	0.0497637	0.0427155	0.171506	0.2306239854079954	0.2369802451936007	0.2369802451936007
chr19	10114645	10115476	genic|chr19:10114645-10115476	genic	EIF3G	10119924	TRUE	ENSG00000130811	FALSE	L2_3	4863.5	0.56646	0.067099	3.41455	1	1	4	TRUE	0.144506	25.5508	0.143175	0.0100217	0.0769263	0.2265541075434635	0.2320608656475133	0.2320608656475133
chr19	10114645	10115476	genic|chr19:10114645-10115476	genic	P2RY11	10111520	TRUE	ENSG00000244165	FALSE	L2_3	3540.5	0.374361	0.056453	3.41455	3	1	4	FALSE	0.0126597	2.3228	0.0141785	0.0181644	0.0723228	0.7362909895722425	0.7196743988807215	0.7196743988807215
chr19	10119416	10120619	promoter|chr19:10119416-10120619	promoter	EIF3G	10119924	TRUE	ENSG00000130811	TRUE	L2_3	93.5	0.56646	1	4.39046	1	1	1	TRUE	0.144506	25.5508	0.143175	-0.00767893	0.900571	0.9299553371546035	0.9163583759087196	0.9163583759087196
chr19	10194450	10195385	promoter|chr19:10194450-10195385	promoter	DNMT1	10195135	TRUE	ENSG00000130816	TRUE	L2_3	217.5	0.890872	1	16.5408	1	1	0	FALSE	0.271292	53.9942	0.256603	0.0415049	1.7613	0.9801954852872916	0.9820267693253688	0.9820267693253688
chr19	10229955	10232133	promoter|chr19:10229955-10232133	promoter	S1PR2	10231272	TRUE	ENSG00000267534	TRUE	L2_3	228	0.476255	1	4.64107	1	1	0	FALSE	0.00896825	1.4901	0.00945232	0.018796	1.2922	0.98154	0.983662	0.983662
chr19	10251633	10252626	promoter|chr19:10251633-10252626	promoter	MRPL4	10251963	TRUE	ENSG00000105364	TRUE	L2_3	166.5	0.916127	1	18.664	1	1	0	TRUE	0.0764611	13.893	0.0789547	0.0486513	1.94161	0.9327688658442288	0.9196730768391168	0.9196730768391168
chr19	10315338	10316968	promoter|chr19:10315338-10316968	promoter	FDX1L	10316015	TRUE	ENSG00000267673	TRUE	L2_3	138	0.580171	1	5.20788	1	1	0	TRUE	0.119198	21.5626	0.121768	0.0387535	1.69643	0.9447357315503307	0.933051	0.933051
chr19	10332651	10333888	promoter|chr19:10332651-10333888	promoter	RAVER1	10333638	TRUE	ENSG00000161847	TRUE	L2_3	368.5	0.949101	1	26.4898	1	1	0	FALSE	0.0310409	5.65362	0.0339172	0.0384867	1.69027	0.977466	0.9783780763760704	0.9783780763760704
chr19	10380322	10381270	promoter|chr19:10380322-10381270	promoter	TYK2	10380572	TRUE	ENSG00000105397	TRUE	L2_3	224	0.961278	1	24.5011	1	1	0	FALSE	0.0532453	9.29121	0.0567139	0.0290149	1.48544	0.9716948233589616	0.9700992179442102	0.9700992179442102
chr19	10403345	10405426	promoter|chr19:10403345-10405426	promoter	CDC37	10403595	TRUE	ENSG00000105401	TRUE	L2_3	790.5	0.945789	1	52.4685	1	1	0	FALSE	0.26115	49.9622	0.255213	0.0241986	1.391	0.9689042128723636	0.966172	0.966172
chr19	10416166	10417251	intergenic|chr19:10416166-10417251	intergenic	CDC37	10403595	TRUE	ENSG00000105401	FALSE	L2_3	13113.5	0.945789	0.082071	21.7912	2	1	1	FALSE	0.26115	49.9622	0.255213	0.0238231	0.113578	0.5977676530903484	0.6060229584956869	0.6060229584956869
chr19	10416166	10417251	intergenic|chr19:10416166-10417251	intergenic	PDE4A	10452956	TRUE	ENSG00000065989	FALSE	L2_3	36247.5	0.428206	0.059674	21.7912	5	1	1	FALSE	0.0549381	11.0443	0.05866	0.015973	0.0741982	0.7206999847645188	0.7064614850251388	0.7064614850251388
chr19	10416166	10417251	intergenic|chr19:10416166-10417251	intergenic	TYK2	10380572	TRUE	ENSG00000105397	FALSE	L2_3	36136.5	0.961278	0.040738	21.7912	6	2	1	FALSE	0.0532453	9.29121	0.0567139	0.0124758	0.0482941	0.2080078293264023	0.2092891065371599	0.2092891065371599
chr19	10419098	10420727	intergenic|chr19:10419098-10420727	intergenic	CDC37	10403595	TRUE	ENSG00000105401	FALSE	L2_3	16317.5	0.945789	0.036229	12.033	3	1	2	FALSE	0.26115	49.9622	0.255213	0.0311712	0.0554221	0.4057535050309558	0.4356956553572204	0.4356956553572204
chr19	10419098	10420727	intergenic|chr19:10419098-10420727	intergenic	PDE4A	10452956	TRUE	ENSG00000065989	FALSE	L2_3	33043.5	0.428206	0.036228	12.033	4	1	2	FALSE	0.0549381	11.0443	0.05866	0.00956911	0.0412783	0.5255329100119266	0.5445596362515377	0.5445596362515377
chr19	10424235	10424957	intergenic|chr19:10424235-10424957	intergenic	PDE4A	10452956	TRUE	ENSG00000065989	FALSE	L2_3	28360	0.428206	0.021963	6.23795	3	1	1	FALSE	0.0549381	11.0443	0.05866	0.0436489	0.0398313	0.4477729782068525	0.4751365107561711	0.4751365107561711
chr19	10452657	10454706	promoter|chr19:10452657-10454706	promoter	PDE4A	10452956	TRUE	ENSG00000065989	TRUE	L2_3	725.5	0.428206	1	6.60988	1	1	0	FALSE	0.0549381	11.0443	0.05866	0.065684	2.44932	0.994364	0.9965737541166404	0.9965737541166404
chr19	10460533	10461931	genic|chr19:10460533-10461931	genic	PDE4A	10452956	TRUE	ENSG00000065989	FALSE	L2_3	8276	0.428206	0.044002	3.53998	2	1	0	FALSE	0.0549381	11.0443	0.05866	0.0387752	0.0746686	0.4248639041543863	0.4541556198511876	0.4541556198511876
chr19	10478930	10479691	intergenic|chr19:10478930-10479691	intergenic	PDE4A	10452956	TRUE	ENSG00000065989	FALSE	L2_3	26354.5	0.428206	0.024028	6.33053	3	1	0	FALSE	0.0549381	11.0443	0.05866	0.0293047	0.0358335	0.2381837362522444	0.2462167683926676	0.2462167683926676
chr19	10502106	10504001	promoter|chr19:10502106-10504001	promoter	KEAP1	10502805	TRUE	ENSG00000079999	TRUE	L2_3	248.5	0.646802	1	9.20088	1	1	0	TRUE	0.0454438	7.71346	0.0464276	0.00688178	1.0984	0.8796642495310522	0.8487147396243772	0.8487147396243772
chr19	10543432	10544687	promoter|chr19:10543432-10544687	promoter	ATG4D	10543893	TRUE	ENSG00000130734	TRUE	L2_3	166.5	0.566655	1	4.37665	1	1	0	FALSE	0.0323759	6.00423	0.0361412	0.0194619	1.30399	0.9785928268720948	0.9799194138952264	0.9799194138952264
chr19	10552488	10552988	genic|chr19:10552488-10552988	genic	ATG4D	10543893	TRUE	ENSG00000130734	FALSE	L2_3	8845	0.566655	0.018605	1.51553	3	1	4	FALSE	0.0323759	6.00423	0.0361412	0.0263273	0.026642	0.3170629026919905	0.3419989739036501	0.3419989739036501
chr19	10554818	10555475	genic|chr19:10554818-10555475	genic	ATG4D	10543893	TRUE	ENSG00000130734	FALSE	L2_3	11253.5	0.566655	0.011517	1.20062	4	1	4	FALSE	0.0323759	6.00423	0.0361412	0.0412795	0.0202226	0.2772934154753663	0.2951922158849619	0.2951922158849619
chr19	10565768	10566276	promoter|chr19:10565768-10566276	promoter	KRI1	10566026	TRUE	ENSG00000129347	TRUE	L2_3	4	0.862988	1	10.4817	1	1	1	FALSE	0.0381416	6.96841	0.0422574	0.0197995	1.31	0.9857054200634624	0.9882685109965051	0.9882685109965051
chr19	10568334	10569290	promoter|chr19:10568334-10569290	promoter	CDKN2D	10568955	TRUE	ENSG00000129355	TRUE	L2_3	143	0.95536	1	23.6049	1	1	2	FALSE	0.363994	73.6285	0.316653	0.0134168	1.20079	0.9838034110846412	0.9864582915909332	0.9864582915909332
chr19	10601929	10603348	intergenic|chr19:10601929-10603348	intergenic	SLC44A2	10625494	TRUE	ENSG00000129353	FALSE	L2_3	22855.5	0.31489	0.075487	17.9246	3	1	0	FALSE	0.10877	21.7379	0.115374	0.0436957	0.136988	0.758001	0.737811	0.737811
chr19	10624861	10625744	promoter|chr19:10624861-10625744	promoter	SLC44A2	10625494	TRUE	ENSG00000129353	TRUE	L2_3	191.5	0.31489	1	1.04286	1	1	0	FALSE	0.10877	21.7379	0.115374	0.0310614	1.52748	0.9905712706193788	0.9928476438990604	0.9928476438990604
chr19	10643746	10644692	genic|chr19:10643746-10644692	genic	SLC44A2	10625494	TRUE	ENSG00000129353	FALSE	L2_3	18725	0.31489	0.008686	1.68158	3	1	2	FALSE	0.10877	21.7379	0.115374	0.000429407	0.00873702	0.1846287696035687	0.1815425707847305	0.1815425707847305
chr19	10644695	10645756	intergenic|chr19:10644695-10645756	intergenic	SLC44A2	10625494	TRUE	ENSG00000129353	FALSE	L2_3	19731.5	0.31489	0.015108	3.0861	4	1	2	FALSE	0.10877	21.7379	0.115374	0.022419	0.0205114	0.3771682757843557	0.4067524551277706	0.4067524551277706
chr19	10646396	10647454	intergenic|chr19:10646396-10647454	intergenic	SLC44A2	10625494	TRUE	ENSG00000129353	FALSE	L2_3	21431	0.31489	0.008326	1.85083	5	1	2	FALSE	0.10877	21.7379	0.115374	0.0499268	0.0164495	0.3456773212228187	0.3742504958944934	0.3742504958944934
chr19	10653405	10654989	promoter|chr19:10653405-10654989	promoter	ILF3	10654260	TRUE	ENSG00000129351	TRUE	L2_3	63	0.999708	1	81.8846	1	2	0	TRUE	0.696063	156.241	0.554907	-0.00875804	0.887414	0.5602684285716621	0.5742245748824796	0.5742245748824796
chr19	10653405	10654989	promoter|chr19:10653405-10654989	promoter	ILF3-AS1	10653872	TRUE	ENSG00000267100	TRUE	L2_3	325	0.999416	1	81.8846	1	2	0	FALSE	0.0816753	14.6819	0.0814568	0.0276639	1.45832	0.9244721348641144	0.9084961607709412	0.9084961607709412
chr19	10695642	10696613	intergenic|chr19:10695642-10696613	intergenic	QTRT1	10701435	TRUE	ENSG00000213339	FALSE	L2_3	5307.5	0.740173	0.225945	16.7609	1	1	0	TRUE	0.110539	20.6423	0.113984	0.0480289	0.434988	0.5704525439641664	0.5836596952630816	0.5836596952630816
chr19	10701167	10702453	promoter|chr19:10701167-10702453	promoter	QTRT1	10701435	TRUE	ENSG00000213339	TRUE	L2_3	375	0.740173	1	9.22695	1	1	0	TRUE	0.110539	20.6423	0.113984	0.00311718	1.04343	0.854642	0.821767	0.821767
chr19	10717493	10718302	promoter|chr19:10717493-10718302	promoter	DNM2	10718052	TRUE	ENSG00000079805	TRUE	L2_3	154.5	0.969777	1	27.2352	1	1	1	FALSE	0.139959	27.0848	0.144287	0.0540102	2.08882	0.9927629955149644	0.9950866474646274	0.9950866474646274
chr19	10718315	10718815	promoter|chr19:10718315-10718815	promoter	DNM2	10718052	TRUE	ENSG00000079805	TRUE	L2_3	513	0.969777	1	1.97081	1	1	1	FALSE	0.139959	27.0848	0.144287	0.0540102	2.08882	0.9927629955149644	0.9950866474646274	0.9950866474646274
chr19	10835599	10836801	promoter|chr19:10835599-10836801	promoter	TMED1	10836307	TRUE	ENSG00000099203	TRUE	L2_3	107	0.896644	1	21.1221	1	1	0	TRUE	0.0304859	5.1277	0.0319711	-0.00689614	0.910236	0.7946027154361776	0.7686074246443015	0.7686074246443015
chr19	10870872	10872218	promoter|chr19:10870872-10872218	promoter	CARM1	10871576	TRUE	ENSG00000142453	TRUE	L2_3	31	0.995324	1	60.5521	1	1	0	TRUE	0.149883	27.9613	0.154851	0.0616603	2.31854	0.9455595084467918	0.9339016817683312	0.9339016817683312
chr19	10921281	10923190	genic|chr19:10921281-10923190	genic	TIMM29	10928747	TRUE	ENSG00000142444	FALSE	L2_3	6511.5	0.850543	0.0734	6.03746	2	2	3	FALSE	0.0482434	9.02825	0.0530998	0.0481528	0.141548	0.5200773220234008	0.5402273486868386	0.5402273486868386
chr19	10921281	10923190	genic|chr19:10921281-10923190	genic	YIPF2	10928667	TRUE	ENSG00000130733	FALSE	L2_3	6431.5	0.85159	0.074247	6.03746	2	2	3	FALSE	0.0722825	13.1041	0.0761746	0.0122509	0.0877487	0.3367316343689149	0.3642429275355663	0.3642429275355663
chr19	10928417	10929260	promoter|chr19:10928417-10929260	promoter	TIMM29	10928747	TRUE	ENSG00000142444	TRUE	L2_3	91.5	0.850543	1	11.9502	1	2	1	FALSE	0.0482434	9.02825	0.0530998	0.0329254	1.56681	0.973206	0.9724126246656052	0.9724126246656052
chr19	10928417	10929260	promoter|chr19:10928417-10929260	promoter	YIPF2	10928667	TRUE	ENSG00000130733	TRUE	L2_3	171.5	0.85159	1	11.9502	1	2	1	FALSE	0.0722825	13.1041	0.0761746	0.0307111	1.5202	0.971789	0.9702256742601708	0.9702256742601708
chr19	10936326	10937082	intergenic|chr19:10936326-10937082	intergenic	SMARCA4	10984151	TRUE	ENSG00000127616	FALSE	L2_3	47447	0.31355	0.006935	3.00921	9	1	1	FALSE	0.614866	133.495	0.505421	0.00700523	0.00763024	0.2378330868272345	0.2457961809008885	0.2457961809008885
chr19	10936326	10937082	intergenic|chr19:10936326-10937082	intergenic	TIMM29	10928747	TRUE	ENSG00000142444	FALSE	L2_3	7957	0.850543	0.029794	3.00921	3	2	1	FALSE	0.0482434	9.02825	0.0530998	0.0424992	0.0531926	0.194445	0.1933790703473654	0.1933790703473654
chr19	10946920	10947420	intergenic|chr19:10946920-10947420	intergenic	SMARCA4	10984151	TRUE	ENSG00000127616	FALSE	L2_3	36981	0.31355	0.003489	1.17275	7	1	2	FALSE	0.614866	133.495	0.505421	0.019822	0.004572	0.1828594081095379	0.1794155507936335	0.1794155507936335
chr19	10947563	10949395	intergenic|chr19:10947563-10949395	intergenic	SMARCA4	10984151	TRUE	ENSG00000127616	FALSE	L2_3	35672	0.31355	0.02063	6.68379	6	1	1	FALSE	0.614866	133.495	0.505421	0.01595	0.0256431	0.4626768901184781	0.488881	0.488881
chr19	10947563	10949395	intergenic|chr19:10947563-10949395	intergenic	TIMM29	10928747	TRUE	ENSG00000142444	FALSE	L2_3	19732	0.850543	0.026107	6.68379	6	2	1	FALSE	0.0482434	9.02825	0.0530998	0.0502526	0.0518087	0.2464645456725599	0.256141	0.256141
chr19	10960593	10961493	intergenic|chr19:10960593-10961493	intergenic	LDLR	11089361	TRUE	ENSG00000130164	FALSE	L2_3	128318	0.491062	0.024422	39.4094	41	2	0	FALSE	0.079836	15.4269	0.0789547	0.0191824	0.0317248	0.2449231846182096	0.2542968999671336	0.2542968999671336
chr19	10960593	10961493	intergenic|chr19:10960593-10961493	intergenic	SMARCA4	10984151	TRUE	ENSG00000127616	FALSE	L2_3	23108	0.31355	0.189759	39.4094	5	1	0	FALSE	0.614866	133.495	0.505421	0.00728173	0.209571	0.889996	0.8610718948879048	0.8610718948879048
chr19	10960593	10961493	intergenic|chr19:10960593-10961493	intergenic	TIMM29	10928747	TRUE	ENSG00000142444	FALSE	L2_3	32296	0.850543	0.092933	39.4094	7	2	0	FALSE	0.0482434	9.02825	0.0530998	0.0637296	0.221636	0.6060701798731909	0.6129058369258025	0.6129058369258025
chr19	10960593	10961493	intergenic|chr19:10960593-10961493	intergenic	YIPF2	10928667	TRUE	ENSG00000130733	FALSE	L2_3	32376	0.85159	0.092588	39.4094	7	2	0	FALSE	0.0722825	13.1041	0.0761746	-0.000971751	0.091369	0.2695109455585791	0.2860350462514529	0.2860350462514529
chr19	10971042	10971918	intergenic|chr19:10971042-10971918	intergenic	SMARCA4	10984151	TRUE	ENSG00000127616	FALSE	L2_3	12671	0.31355	0.008247	0.925599	4	1	2	FALSE	0.614866	133.495	0.505421	-0.00459875	0.00774565	0.1925988015606051	0.191097	0.191097
chr19	10976876	10978161	intergenic|chr19:10976876-10978161	intergenic	SMARCA4	10984151	TRUE	ENSG00000127616	FALSE	L2_3	6632.5	0.31355	0.027177	1.57192	1	1	2	FALSE	0.614866	133.495	0.505421	0.0136552	0.0327402	0.3548639312751361	0.3843951478818757	0.3843951478818757
chr19	10983496	10984806	promoter|chr19:10983496-10984806	promoter	SMARCA4	10984151	TRUE	ENSG00000127616	TRUE	L2_3	0	0.31355	1	1.19697	0	1	0	FALSE	0.614866	133.495	0.505421	0.0235039	1.37789	0.900149	0.8734943341008687	0.8734943341008687
chr19	11002266	11003032	genic|chr19:11002266-11003032	genic	SMARCA4	10984151	TRUE	ENSG00000127616	FALSE	L2_3	18498	0.31355	0.006242	1.03219	5	1	1	FALSE	0.614866	133.495	0.505421	0.0373721	0.0103915	0.2308154601548563	0.2371706864667753	0.2371706864667753
chr19	11013519	11014887	genic|chr19:11013519-11014887	genic	LDLR	11089361	TRUE	ENSG00000130164	FALSE	L2_3	75158	0.491062	0.001692	1.57847	29	1	2	FALSE	0.079836	15.4269	0.0789547	0.0537609	0.0035223	0.205675	0.2066796447872378	0.2066796447872378
chr19	11013519	11014887	genic|chr19:11013519-11014887	genic	SMARCA4	10984151	TRUE	ENSG00000127616	FALSE	L2_3	30052	0.31355	0.005807	1.57847	7	1	2	FALSE	0.614866	133.495	0.505421	0.000618982	0.00585623	0.2056616979815947	0.2066656970875891	0.2066656970875891
chr19	11018932	11019671	genic|chr19:11018932-11019671	genic	SMARCA4	10984151	TRUE	ENSG00000127616	FALSE	L2_3	35150.5	0.31355	0.003336	1.06455	8	1	4	FALSE	0.614866	133.495	0.505421	-0.00177982	0.003256	0.1864064837653574	0.1836145502984797	0.1836145502984797
chr19	11022374	11022874	genic|chr19:11022374-11022874	genic	SMARCA4	10984151	TRUE	ENSG00000127616	FALSE	L2_3	38473	0.31355	0.001941	0.679531	10	1	4	FALSE	0.614866	133.495	0.505421	0.0124159	0.00229914	0.1835287026696313	0.1802040314608937	0.1802040314608937
chr19	11023283	11023963	genic|chr19:11023283-11023963	genic	SMARCA4	10984151	TRUE	ENSG00000127616	FALSE	L2_3	39472	0.31355	0.002436	0.875606	11	1	4	FALSE	0.614866	133.495	0.505421	-0.00631222	0.00223506	0.1893044289537041	0.1870904202359407	0.1870904202359407
chr19	11024537	11025037	genic|chr19:11024537-11025037	genic	SMARCA4	10984151	TRUE	ENSG00000127616	FALSE	L2_3	40636	0.31355	0.001716	0.635508	12	1	3	FALSE	0.614866	133.495	0.505421	0.0211723	0.00229045	0.1893877506930223	0.1871954682085478	0.1871954682085478
chr19	11044252	11045019	genic|chr19:11044252-11045019	genic	SMARCA4	10984151	TRUE	ENSG00000127616	FALSE	L2_3	60484.5	0.31355	0.001619	0.90095	15	1	2	FALSE	0.614866	133.495	0.505421	0.0177436	0.00206225	0.1904944753012693	0.1884731945692536	0.1884731945692536
chr19	11053240	11053740	genic|chr19:11053240-11053740	genic	SMARCA4	10984151	TRUE	ENSG00000127616	FALSE	L2_3	69339	0.31355	0.001125	0.720185	18	1	5	FALSE	0.614866	133.495	0.505421	0.0186147	0.00145013	0.2164354066128391	0.2193682482747166	0.2193682482747166
chr19	11057084	11057584	genic|chr19:11057084-11057584	genic	SMARCA4	10984151	TRUE	ENSG00000127616	FALSE	L2_3	73183	0.31355	0.001202	0.812679	19	1	5	FALSE	0.614866	133.495	0.505421	0.0197328	0.00157319	0.2241968124504007	0.229163	0.229163
chr19	11057890	11058390	genic|chr19:11057890-11058390	genic	SMARCA4	10984151	TRUE	ENSG00000127616	FALSE	L2_3	73989	0.31355	0.00098	0.670134	20	1	5	FALSE	0.614866	133.495	0.505421	0.0157556	0.00121492	0.219205	0.2228464951532488	0.2228464951532488
chr19	11058472	11059160	genic|chr19:11058472-11059160	genic	SMARCA4	10984151	TRUE	ENSG00000127616	FALSE	L2_3	74665	0.31355	0.001633	1.12705	21	1	4	FALSE	0.614866	133.495	0.505421	0.0012582	0.00166126	0.228322	0.2342265786362938	0.2342265786362938
chr19	11059699	11060698	genic|chr19:11059699-11060698	genic	LDLR	11089361	TRUE	ENSG00000130164	FALSE	L2_3	29162.5	0.491062	0.004302	1.52214	14	1	5	FALSE	0.079836	15.4269	0.0789547	0.0192468	0.00559331	0.2132905432198376	0.2156197229812091	0.2156197229812091
chr19	11059699	11060698	genic|chr19:11059699-11060698	genic	SMARCA4	10984151	TRUE	ENSG00000127616	FALSE	L2_3	76047.5	0.31355	0.002164	1.52214	22	1	5	FALSE	0.614866	133.495	0.505421	0.0127302	0.0025743	0.2639268239232912	0.2787039514161682	0.2787039514161682
chr19	11061554	11062054	genic|chr19:11061554-11062054	genic	LDLR	11089361	TRUE	ENSG00000130164	FALSE	L2_3	27557	0.491062	0.002202	0.735327	13	1	6	FALSE	0.079836	15.4269	0.0789547	0.0419083	0.00389978	0.1811703182807783	0.177425	0.177425
chr19	11061554	11062054	genic|chr19:11061554-11062054	genic	SMARCA4	10984151	TRUE	ENSG00000127616	FALSE	L2_3	77653	0.31355	0.001023	0.735327	23	1	6	FALSE	0.614866	133.495	0.505421	0.0195025	0.00133472	0.240312	0.2488789990776926	0.2488789990776926
chr19	11064798	11066288	intergenic|chr19:11064798-11066288	intergenic	LDLR	11089361	TRUE	ENSG00000130164	FALSE	L2_3	23818	0.491062	0.00858	2.46708	12	1	6	FALSE	0.079836	15.4269	0.0789547	-0.00340882	0.00819024	0.2528323011277574	0.2641152549822791	0.2641152549822791
chr19	11064798	11066288	intergenic|chr19:11064798-11066288	intergenic	SMARCA4	10984151	TRUE	ENSG00000127616	FALSE	L2_3	81392	0.31355	0.003271	2.46708	24	1	6	FALSE	0.614866	133.495	0.505421	0.0328207	0.00511773	0.3468958492045961	0.3755122177732748	0.3755122177732748
chr19	11066688	11067347	intergenic|chr19:11066688-11067347	intergenic	SMARCA4	10984151	TRUE	ENSG00000127616	FALSE	L2_3	82866.5	0.31355	0.001372	1.05365	25	1	7	FALSE	0.614866	133.495	0.505421	0.0125937	0.0016291	0.2614377390342818	0.2752583649556873	0.2752583649556873
chr19	11067808	11068308	intergenic|chr19:11067808-11068308	intergenic	SMARCA4	10984151	TRUE	ENSG00000127616	FALSE	L2_3	83907	0.31355	0.000945	0.735327	26	1	6	FALSE	0.614866	133.495	0.505421	0.020426	0.00124858	0.2490810386586494	0.2594517558461178	0.2594517558461178
chr19	11069041	11070010	intergenic|chr19:11069041-11070010	intergenic	LDLR	11089361	TRUE	ENSG00000130164	FALSE	L2_3	19835.5	0.491062	0.008178	1.94975	9	1	7	FALSE	0.079836	15.4269	0.0789547	0.0134805	0.00982861	0.2592489171702729	0.2723928507307315	0.2723928507307315
chr19	11069041	11070010	intergenic|chr19:11069041-11070010	intergenic	SMARCA4	10984151	TRUE	ENSG00000127616	FALSE	L2_3	85374.5	0.31355	0.002462	1.94975	27	1	7	FALSE	0.614866	133.495	0.505421	0.0271011	0.00356294	0.324126	0.3498976111577377	0.3498976111577377
chr19	11070077	11070577	intergenic|chr19:11070077-11070577	intergenic	LDLR	11089361	TRUE	ENSG00000130164	FALSE	L2_3	19034	0.491062	0.003976	0.908724	8	1	8	FALSE	0.079836	15.4269	0.0789547	0.0359879	0.00649535	0.1974268081122936	0.1968543030827731	0.1968543030827731
chr19	11070077	11070577	intergenic|chr19:11070077-11070577	intergenic	SMARCA4	10984151	TRUE	ENSG00000127616	FALSE	L2_3	86176	0.31355	0.001136	0.908724	28	1	8	FALSE	0.614866	133.495	0.505421	0.00994139	0.00130095	0.2672690852316554	0.2830752786313177	0.2830752786313177
chr19	11070632	11071132	intergenic|chr19:11070632-11071132	intergenic	SMARCA4	10984151	TRUE	ENSG00000127616	FALSE	L2_3	86731	0.31355	0.001095	0.881359	29	1	9	FALSE	0.614866	133.495	0.505421	0.010883	0.00127021	0.2738330929138782	0.2910901349775494	0.2910901349775494
chr19	11071980	11072480	intergenic|chr19:11071980-11072480	intergenic	SMARCA4	10984151	TRUE	ENSG00000127616	FALSE	L2_3	88079	0.31355	0.001078	0.881359	30	1	8	FALSE	0.614866	133.495	0.505421	0.022096	0.00145711	0.2787416161552276	0.2969350269735674	0.2969350269735674
chr19	11073269	11074292	intergenic|chr19:11073269-11074292	intergenic	LDLR	11089361	TRUE	ENSG00000130164	FALSE	L2_3	15580.5	0.491062	0.010514	1.9576	5	1	7	FALSE	0.079836	15.4269	0.0789547	0.0125855	0.0124828	0.2453977824223245	0.2547545625506598	0.2547545625506598
chr19	11073269	11074292	intergenic|chr19:11073269-11074292	intergenic	SMARCA4	10984151	TRUE	ENSG00000127616	FALSE	L2_3	89629.5	0.31355	0.002352	1.9576	31	1	7	FALSE	0.614866	133.495	0.505421	0.00183856	0.00241172	0.3058288114279575	0.3293338833211972	0.3293338833211972
chr19	11074954	11075454	intergenic|chr19:11074954-11075454	intergenic	SMARCA4	10984151	TRUE	ENSG00000127616	FALSE	L2_3	91053	0.31355	0.000952	0.805656	32	1	6	FALSE	0.614866	133.495	0.505421	0.0152912	0.00117275	0.2664870780191297	0.2820251308762069	0.2820251308762069
chr19	11075596	11076096	intergenic|chr19:11075596-11076096	intergenic	SMARCA4	10984151	TRUE	ENSG00000127616	FALSE	L2_3	91695	0.31355	0.000834	0.710472	33	1	5	FALSE	0.614866	133.495	0.505421	0.00523049	0.000895666	0.2549194011111824	0.2668346612888938	0.2668346612888938
chr19	11078054	11078554	intergenic|chr19:11078054-11078554	intergenic	SMARCA4	10984151	TRUE	ENSG00000127616	FALSE	L2_3	94153	0.31355	0.000833	0.729499	34	1	4	FALSE	0.614866	133.495	0.505421	0.00537193	0.00089632	0.2503609843553368	0.2610314164453517	0.2610314164453517
chr19	11080928	11081428	intergenic|chr19:11080928-11081428	intergenic	SMARCA4	10984151	TRUE	ENSG00000127616	FALSE	L2_3	97027	0.31355	0.000814	0.735327	35	1	1	FALSE	0.614866	133.495	0.505421	0.00230225	0.000839964	0.2086815526566914	0.2100765794195844	0.2100765794195844
chr19	11089111	11089646	promoter|chr19:11089111-11089646	promoter	LDLR	11089361	TRUE	ENSG00000130164	TRUE	L2_3	17.5	0.491062	1	2.18684	1	1	1	FALSE	0.079836	15.4269	0.0789547	0.0547578	2.11023	0.9962952017693733	0.9984999898730418	0.9984999898730418
chr19	11089711	11090700	promoter|chr19:11089711-11090700	promoter	LDLR	11089361	TRUE	ENSG00000130164	TRUE	L2_3	844.5	0.491062	1	13.7128	2	1	1	FALSE	0.079836	15.4269	0.0789547	0.0547578	2.11023	0.9973613280556536	0.9992686221940758	0.9992686221940758
chr19	11095929	11097238	genic|chr19:11095929-11097238	genic	LDLR	11089361	TRUE	ENSG00000130164	FALSE	L2_3	7222.5	0.491062	0.129774	10.9944	3	1	0	FALSE	0.079836	15.4269	0.0789547	0.0171875	0.164055	0.7330189352309422	0.7166454459603128	0.7166454459603128
chr19	11108467	11109445	genic|chr19:11108467-11109445	genic	LDLR	11089361	TRUE	ENSG00000130164	FALSE	L2_3	19595	0.491062	0.032045	7.54517	5	1	1	FALSE	0.079836	15.4269	0.0789547	0.0234713	0.0441347	0.5135768460876334	0.5344319335106575	0.5344319335106575
chr19	11108467	11109445	genic|chr19:11108467-11109445	genic	SMARCA4	10984151	TRUE	ENSG00000127616	FALSE	L2_3	124805	0.31355	0.006457	7.54517	40	2	1	FALSE	0.614866	133.495	0.505421	0.0169627	0.00813768	0.2074795203963603	0.2086968090093408	0.2086968090093408
chr19	11108467	11109445	genic|chr19:11108467-11109445	genic	SPC24	11155812	TRUE	ENSG00000161888	FALSE	L2_3	46856	0.776996	0.017311	7.54517	9	1	1	FALSE	0.0082654	1.44627	0.00917431	0.000351177	0.0173941	0.2187893705584028	0.2223088610014946	0.2223088610014946
chr19	11137156	11138357	intergenic|chr19:11137156-11138357	intergenic	LDLR	11089361	TRUE	ENSG00000130164	FALSE	L2_3	48395.5	0.491062	0.027741	16.4888	11	1	1	FALSE	0.079836	15.4269	0.0789547	0.0238059	0.0383817	0.5621350796504976	0.5761215601804415	0.5761215601804415
chr19	11137156	11138357	intergenic|chr19:11137156-11138357	intergenic	SMARCA4	10984151	TRUE	ENSG00000127616	FALSE	L2_3	153606	0.31355	0.011408	16.4888	46	2	1	FALSE	0.614866	133.495	0.505421	0.0361925	0.0186886	0.3823772729178225	0.4122420943007651	0.4122420943007651
chr19	11137156	11138357	intergenic|chr19:11137156-11138357	intergenic	SPC24	11155812	TRUE	ENSG00000161888	FALSE	L2_3	18055.5	0.776996	0.100466	16.4888	3	1	1	FALSE	0.0082654	1.44627	0.00917431	-0.00693451	0.0914	0.6093074351377036	0.6153713456171748	0.6153713456171748
chr19	11155562	11156187	promoter|chr19:11155562-11156187	promoter	SPC24	11155812	TRUE	ENSG00000161888	TRUE	L2_3	62.5	0.776996	1	8.73107	1	1	0	FALSE	0.0082654	1.44627	0.00917431	-0.00464491	0.938617	0.950539	0.9398403211948484	0.9398403211948484
chr19	11338896	11339945	promoter|chr19:11338896-11339945	promoter	RAB3D	11339668	TRUE	ENSG00000105514	TRUE	L2_3	247.5	0.595417	1	4.94771	1	1	0	FALSE	0.0595122	10.8251	0.0622741	0.0238782	1.38494	0.9797277097891792	0.9814528512507726	0.9814528512507726
chr19	11346055	11346754	promoter|chr19:11346055-11346754	promoter	CCDC159	11346504	TRUE	ENSG00000183401	TRUE	L2_3	99.5	0.928523	1	17.3761	1	2	0	FALSE	0.00672364	1.27097	0.00722825	0.00798959	1.11512	0.8924756782521532	0.8639357849489794	0.8639357849489794
chr19	11346055	11346754	promoter|chr19:11346055-11346754	promoter	TMEM205	11346305	TRUE	ENSG00000105518	TRUE	L2_3	99.5	0.923628	1	17.3761	1	2	0	TRUE	0.0679715	11.7893	0.0700584	0.0333863	1.57669	0.7862935670955008	0.7618875052300521	0.7618875052300521
chr19	11354625	11355125	promoter|chr19:11354625-11355125	promoter	PLPPR2	11355385	TRUE	ENSG00000105520	TRUE	L2_3	510	0.737592	1	1.56664	1	1	2	FALSE	0.148081	26.515	0.147623	0.0228324	1.36533	0.989814	0.9921279937527796	0.9921279937527796
chr19	11355135	11355637	promoter|chr19:11355135-11355637	promoter	PLPPR2	11355385	TRUE	ENSG00000105520	TRUE	L2_3	1	0.737592	1	5.91554	1	1	2	FALSE	0.148081	26.515	0.147623	0.0228324	1.36533	0.989814	0.9921279937527796	0.9921279937527796
chr19	11355728	11356228	promoter|chr19:11355728-11356228	promoter	PLPPR2	11355385	TRUE	ENSG00000105520	TRUE	L2_3	593	0.737592	1	1.76747	2	1	2	FALSE	0.148081	26.515	0.147623	0.0228324	1.36533	0.9927318435193132	0.9950505962787514	0.9950505962787514
chr19	11361157	11362210	genic|chr19:11361157-11362210	genic	PLPPR2	11355385	TRUE	ENSG00000105520	FALSE	L2_3	6298.5	0.737592	0.027342	2.41344	3	1	3	FALSE	0.148081	26.515	0.147623	0.0156413	0.0338434	0.3182995049110752	0.3433485749375814	0.3433485749375814
chr19	11363949	11365502	genic|chr19:11363949-11365502	genic	PLPPR2	11355385	TRUE	ENSG00000105520	FALSE	L2_3	9340.5	0.737592	0.025454	3.36377	5	1	3	FALSE	0.148081	26.515	0.147623	0.011673	0.0298466	0.3374695324028859	0.3651433644554905	0.3651433644554905
chr19	11373143	11375240	promoter|chr19:11373143-11375240	promoter	SWSAP1	11374706	TRUE	ENSG00000173928	TRUE	L2_3	514.5	0.982319	1	46.3147	1	1	0	FALSE	0.00886934	1.75306	0.0102863	-0.00206557	0.972222	0.9420956549865916	0.9295286836451726	0.9295286836451726
chr19	11380601	11382204	genic|chr19:11380601-11382204	genic	EPOR	11384342	TRUE	ENSG00000187266	FALSE	L2_3	2939.5	0.330111	0.297786	25.7951	1	1	1	FALSE	0.00783379	1.31479	0.00834028	0.00853335	0.334539	0.9445969322768928	0.9328759167764712	0.9328759167764712
chr19	11380601	11382204	genic|chr19:11380601-11382204	genic	PLPPR2	11355385	TRUE	ENSG00000105520	FALSE	L2_3	26017.5	0.737592	0.068363	25.7951	8	2	1	FALSE	0.148081	26.515	0.147623	0.0184843	0.0879638	0.4893091443731633	0.5121452870998007	0.5121452870998007
chr19	11380601	11382204	genic|chr19:11380601-11382204	genic	SWSAP1	11374706	TRUE	ENSG00000173928	FALSE	L2_3	6696.5	0.982319	0.182178	25.7951	1	1	1	FALSE	0.00886934	1.75306	0.0102863	0.0353542	0.295052	0.8290801569814981	0.7980547500322146	0.7980547500322146
chr19	11384092	11384592	promoter|chr19:11384092-11384592	promoter	EPOR	11384342	TRUE	ENSG00000187266	TRUE	L2_3	0	0.330111	1	0.892265	0	1	1	FALSE	0.00783379	1.31479	0.00834028	0	1	0.9175843688472326	0.8982137168434876	0.8982137168434876
chr19	11400080	11402243	genic|chr19:11400080-11402243	genic	EPOR	11384342	TRUE	ENSG00000187266	FALSE	L2_3	16819.5	0.330111	0.012826	3.84835	2	1	1	FALSE	0.00783379	1.31479	0.00834028	0.0190575	0.0166329	0.2238653867532831	0.2286807004736695	0.2286807004736695
chr19	11434909	11435743	promoter|chr19:11434909-11435743	promoter	PRKCSH	11435256	TRUE	ENSG00000130175	TRUE	L2_3	70	0.99323	1	38.2058	1	2	0	TRUE	0.113625	20.8614	0.11593	0.0449443	1.84589	0.8180194479189286	0.788257	0.788257
chr19	11449975	11451886	genic|chr19:11449975-11451886	genic	ELAVL3	11480988	TRUE	ENSG00000196361	FALSE	L2_3	30057.5	0.913424	0.0117	9.10924	11	1	4	FALSE	0.838094	203.311	0.614957	0.00839607	0.0131195	0.2008201174343826	0.2010267301003472	0.2010267301003472
chr19	11452456	11454581	genic|chr19:11452456-11454581	genic	ELAVL3	11480988	TRUE	ENSG00000196361	FALSE	L2_3	27469.5	0.913424	0.013067	9.27739	10	1	4	FALSE	0.838094	203.311	0.614957	0.0253991	0.0184763	0.2556903897299704	0.2678806675766865	0.2678806675766865
chr19	11479323	11482973	promoter|chr19:11479323-11482973	promoter	ELAVL3	11480988	TRUE	ENSG00000196361	TRUE	L2_3	160	0.913424	1	81.7312	1	1	0	FALSE	0.838094	203.311	0.614957	0.0260685	1.42693	0.971153	0.9693776730825474	0.9693776730825474
chr19	11505039	11506404	promoter|chr19:11505039-11506404	promoter	ZNF653	11505923	TRUE	ENSG00000161914	TRUE	L2_3	201.5	0.895816	1	24.0844	1	1	0	FALSE	0.02429	4.33882	0.0261329	0.0349329	1.6103	0.9768573441658862	0.977506	0.977506
chr19	11517612	11518112	genic|chr19:11517612-11518112	genic	ECSIT	11529172	TRUE	ENSG00000130159	FALSE	L2_3	11310	0.572257	0.013926	1.73154	3	1	3	FALSE	0.117679	21.7379	0.118432	0.0249005	0.0195574	0.2318386768580829	0.2382610561092887	0.2382610561092887
chr19	11521046	11521942	genic|chr19:11521046-11521942	genic	ECSIT	11529172	TRUE	ENSG00000130159	FALSE	L2_3	7678	0.572257	0.043268	3.61828	2	1	2	FALSE	0.117679	21.7379	0.118432	-0.00972854	0.0378918	0.3463195086955284	0.3749007679397125	0.3749007679397125
chr19	11528922	11529444	promoter|chr19:11528922-11529444	promoter	ECSIT	11529172	TRUE	ENSG00000130159	TRUE	L2_3	11	0.572257	1	3.57423	1	1	1	FALSE	0.117679	21.7379	0.118432	0.0137604	1.20643	0.9888858952220408	0.9912593302464724	0.9912593302464724
chr19	11530390	11530890	intergenic|chr19:11530390-11530890	intergenic	ECSIT	11529172	TRUE	ENSG00000130159	FALSE	L2_3	1468	0.572257	0.053609	2.88944	2	1	2	FALSE	0.117679	21.7379	0.118432	0.0121784	0.0632951	0.5248386514978824	0.5440424507370761	0.5440424507370761
chr19	11535415	11536443	intergenic|chr19:11535415-11536443	intergenic	ECSIT	11529172	TRUE	ENSG00000130159	FALSE	L2_3	6757	0.572257	0.058206	4.27049	3	1	1	FALSE	0.117679	21.7379	0.118432	-0.00150598	0.0570227	0.5060389975204712	0.5277106236021877	0.5277106236021877
chr19	11550752	11552570	intergenic|chr19:11550752-11552570	intergenic	ELOF1	11559236	TRUE	ENSG00000130165	FALSE	L2_3	7575	0.597608	0.033534	2.17519	3	1	2	TRUE	0.0463768	8.50234	0.0508757	0.0310941	0.0512455	0.1877480345464662	0.1851427176071058	0.1851427176071058
chr19	11558619	11559844	promoter|chr19:11558619-11559844	promoter	ELOF1	11559236	TRUE	ENSG00000130165	TRUE	L2_3	4.5	0.597608	1	4.86876	1	1	0	TRUE	0.0463768	8.50234	0.0508757	0.0183591	1.28452	0.9116017026822262	0.8897507671490045	0.8897507671490045
chr19	11597143	11598089	promoter|chr19:11597143-11598089	promoter	ZNF627	11597419	TRUE	ENSG00000198551	TRUE	L2_3	197	0.892017	1	15.9466	1	1	0	FALSE	0.108987	20.5546	0.112038	0.0418688	1.77006	0.9803362772886998	0.9821926675188054	0.9821926675188054
chr19	11673174	11674200	intergenic|chr19:11673174-11674200	intergenic	ZNF823	11739009	TRUE	ENSG00000197933	FALSE	L2_3	65322	0.677195	0.012093	5.23099	5	1	1	FALSE	0.0385183	6.83693	0.0394773	0.0342259	0.0192865	0.2116257558652864	0.2135367847680422	0.2135367847680422
chr19	11694488	11695927	intergenic|chr19:11694488-11695927	intergenic	ZNF823	11739009	TRUE	ENSG00000197933	FALSE	L2_3	43801.5	0.677195	0.036112	10.3733	3	1	1	FALSE	0.0385183	6.83693	0.0394773	0.021935	0.0487049	0.409359	0.4394613702205077	0.4394613702205077
chr19	11738305	11739261	promoter|chr19:11738305-11739261	promoter	ZNF823	11739009	TRUE	ENSG00000197933	TRUE	L2_3	226	0.677195	1	6.59929	1	1	0	FALSE	0.0385183	6.83693	0.0394773	0.002876	1.04	0.9631636473209396	0.9574433120553332	0.9574433120553332
chr19	11766718	11767466	promoter|chr19:11766718-11767466	promoter	ZNF441	11766999	TRUE	ENSG00000197044	TRUE	L2_3	93	0.643174	1	5.26852	1	1	1	FALSE	0.0873633	16.3911	0.0906311	0.0271787	1.4487	0.9908930660759908	0.9932218150057476	0.9932218150057476
chr19	11767509	11768222	genic|chr19:11767509-11768222	genic	ZNF441	11766999	TRUE	ENSG00000197044	FALSE	L2_3	866.5	0.643174	0.076886	2.42862	2	1	1	FALSE	0.0873633	16.3911	0.0906311	0.0271787	0.111385	0.676437	0.6716725396846032	0.6716725396846032
chr19	11767509	11768222	genic|chr19:11767509-11768222	genic	ZNF491	11798575	TRUE	ENSG00000177599	FALSE	L2_3	30709.5	0.512104	0.012696	2.42862	3	1	1	FALSE	0.0451091	8.50234	0.0469836	0.0192228	0.0165015	0.186777	0.1840514528278928	0.1840514528278928
chr19	11797370	11797870	intergenic|chr19:11797370-11797870	intergenic	ZNF491	11798575	TRUE	ENSG00000177599	FALSE	L2_3	955	0.512104	0.067787	2.02064	2	1	1	FALSE	0.0451091	8.50234	0.0469836	0.0484064	0.131177	0.771569	0.7494006258070308	0.7494006258070308
chr19	11797941	11799028	promoter|chr19:11797941-11799028	promoter	ZNF491	11798575	TRUE	ENSG00000177599	TRUE	L2_3	90.5	0.512104	1	3.32259	1	1	1	FALSE	0.0451091	8.50234	0.0469836	0.0484064	1.93513	0.9955277709561068	0.9977052530580838	0.9977052530580838
chr19	11813538	11815111	promoter|chr19:11813538-11815111	promoter	ZNF440	11814291	TRUE	ENSG00000171295	TRUE	L2_3	33.5	0.616531	1	5.93733	1	1	0	FALSE	0.0531326	10.1677	0.0556019	0.0021857	1.03026	0.9657094983817666	0.961358	0.961358
chr19	11848434	11849198	promoter|chr19:11848434-11849198	promoter	ZNF439	11848732	TRUE	ENSG00000171291	TRUE	L2_3	84	0.599776	1	4.39893	1	1	0	FALSE	0.236074	48.1653	0.227412	0.0139683	1.20986	0.9744057473616854	0.9742015154858296	0.9742015154858296
chr19	11887118	11888692	promoter|chr19:11887118-11888692	promoter	ZNF69	11887783	TRUE	ENSG00000198429	TRUE	L2_3	122	0.578467	1	5.23277	1	1	0	FALSE	0.279095	55.7035	0.258549	-0.00129658	0.982472	0.9650440768868384	0.9604705530649312	0.9604705530649312
chr19	11923338	11924080	intergenic|chr19:11923338-11924080	intergenic	ZNF69	11887783	TRUE	ENSG00000198429	FALSE	L2_3	35926	0.578467	0.01945	4.19337	4	1	1	FALSE	0.279095	55.7035	0.258549	0.00339525	0.0203718	0.2295531282640275	0.2356812432706876	0.2356812432706876
chr19	11923338	11924080	intergenic|chr19:11923338-11924080	intergenic	ZNF700	11925067	TRUE	ENSG00000196757	FALSE	L2_3	1358	0.690614	0.121195	4.19337	2	1	1	FALSE	0.0997276	19.5466	0.105088	0.0358664	0.197661	0.8314448805668023	0.8004974402602429	0.8004974402602429
chr19	11924116	11925558	promoter|chr19:11924116-11925558	promoter	ZNF700	11925067	TRUE	ENSG00000196757	TRUE	L2_3	230	0.690614	1	8.25933	1	1	1	FALSE	0.0997276	19.5466	0.105088	0.0486674	1.94203	0.994083	0.9963620967405736	0.9963620967405736
chr19	11963820	11964320	intergenic|chr19:11963820-11964320	intergenic	ZNF763	11965053	TRUE	ENSG00000197054	FALSE	L2_3	983	0.556037	0.045154	1.33765	2	1	1	FALSE	0.0220207	4.29499	0.0250209	0.0129204	0.0538547	0.4423653287451187	0.4705317472015411	0.4705317472015411
chr19	11964359	11965463	promoter|chr19:11964359-11965463	promoter	ZNF763	11965053	TRUE	ENSG00000197054	TRUE	L2_3	142	0.556037	1	3.97923	1	1	1	FALSE	0.0220207	4.29499	0.0250209	0.0221969	1.35354	0.9911028380001794	0.9934235286476256	0.9934235286476256
chr19	11987081	11989268	intergenic|chr19:11987081-11989268	intergenic	ZNF433	12035741	TRUE	ENSG00000197647	FALSE	L2_3	47566.5	0.666967	0.049471	14.8613	2	1	0	FALSE	0.0823928	15.6461	0.0867389	0.0533576	0.102421	0.440632	0.4687305147700644	0.4687305147700644
chr19	11987081	11989268	intergenic|chr19:11987081-11989268	intergenic	ZNF763	11965053	TRUE	ENSG00000197054	FALSE	L2_3	23121.5	0.556037	0.104547	14.8613	1	1	0	FALSE	0.0220207	4.29499	0.0250209	0.0230712	0.143206	0.532541	0.5508728663244739	0.5508728663244739
chr19	12034701	12036258	promoter|chr19:12034701-12036258	promoter	ZNF433	12035741	TRUE	ENSG00000197647	TRUE	L2_3	261.5	0.666967	1	7.34388	1	1	0	FALSE	0.0823928	15.6461	0.0867389	0.0205919	1.32424	0.9756839169481364	0.975875	0.975875
chr19	12059410	12059910	intergenic|chr19:12059410-12059910	intergenic	ZNF844	12064698	TRUE	ENSG00000223547	FALSE	L2_3	5038	0.450075	0.036287	0.981231	1	1	1	FALSE	0.028887	5.60979	0.0311371	0.0433408	0.0655328	0.4801647086279192	0.5038146323168671	0.5038146323168671
chr19	12064423	12065569	promoter|chr19:12064423-12065569	promoter	ZNF844	12064698	TRUE	ENSG00000223547	TRUE	L2_3	298	0.450075	1	2.64163	1	1	0	FALSE	0.028887	5.60979	0.0311371	0.00911581	1.13238	0.9781525315364032	0.9793679144954214	0.9793679144954214
chr19	12139880	12140661	promoter|chr19:12139880-12140661	promoter	ZNF20	12140407	TRUE	ENSG00000132010	TRUE	L2_3	136.5	0.68192	1	6.09446	1	1	1	FALSE	0.0269854	5.21535	0.030859	0.0557989	2.14041	0.9950494126377027	0.9971309541917984	0.9971309541917984
chr19	12141051	12141551	genic|chr19:12141051-12141551	genic	ZNF20	12140407	TRUE	ENSG00000132010	FALSE	L2_3	894	0.68192	0.082085	2.63035	1	1	1	FALSE	0.0269854	5.21535	0.030859	0.00837185	0.0920132	0.5101275257309958	0.5310541323576708	0.5310541323576708
chr19	12155464	12156202	genic|chr19:12155464-12156202	genic	ZNF136	12163046	TRUE	ENSG00000196646	FALSE	L2_3	7213	0.577006	0.051152	2.38891	2	3	1	FALSE	0.0463471	8.80912	0.0514317	0.0507988	0.102269	0.3058850011926245	0.3293857192836739	0.3293857192836739
chr19	12155464	12156202	genic|chr19:12155464-12156202	genic	ZNF20	12140407	TRUE	ENSG00000132010	FALSE	L2_3	15426	0.68192	0.023516	2.38891	2	1	1	FALSE	0.0269854	5.21535	0.030859	0.0395807	0.0403459	0.3019019671064776	0.3246178265578483	0.3246178265578483
chr19	12155464	12156202	genic|chr19:12155464-12156202	genic	ZNF625	12156731	TRUE	ENSG00000257591	FALSE	L2_3	898	0.608494	0.071565	2.38891	2	2	1	FALSE	0.108783	21.1244	0.107868	0.00594565	0.0776098	0.324275	0.3501322681884903	0.3501322681884903
chr19	12156255	12157033	promoter|chr19:12156255-12157033	promoter	ZNF625	12156731	TRUE	ENSG00000257591	TRUE	L2_3	87	0.608494	1	4.49832	1	2	1	FALSE	0.108783	21.1244	0.107868	0.00594565	1.08447	0.9639072681614952	0.9585393820760512	0.9585393820760512
chr19	12162761	12163539	promoter|chr19:12162761-12163539	promoter	ZNF136	12163046	TRUE	ENSG00000196646	TRUE	L2_3	104	0.577006	1	4.13988	1	1	0	FALSE	0.0463471	8.80912	0.0514317	0.0521067	2.0353	0.9897371991063288	0.9920534077275196	0.9920534077275196
chr19	12194745	12195245	intergenic|chr19:12194745-12195245	intergenic	ZNF136	12163046	TRUE	ENSG00000196646	FALSE	L2_3	31949	0.577006	0.057899	12.4155	2	1	0	FALSE	0.0463471	8.80912	0.0514317	0.0277772	0.0845659	0.401844	0.4319089616397322	0.4319089616397322
chr19	12194745	12195245	intergenic|chr19:12194745-12195245	intergenic	ZNF44	12294899	TRUE	ENSG00000197857	FALSE	L2_3	99904	0.549486	0.022107	12.4155	2	1	0	FALSE	0.20137	39.9259	0.194329	0.0439763	0.0402718	0.1912810381612502	0.1894796821799278	0.1894796821799278
chr19	12293645	12295187	promoter|chr19:12293645-12295187	promoter	ZNF44	12294899	TRUE	ENSG00000197857	TRUE	L2_3	483	0.549486	1	4.46579	1	1	0	FALSE	0.20137	39.9259	0.194329	0.0218442	1.34705	0.9803071889375152	0.982166	0.982166
chr19	12364464	12364964	genic|chr19:12364464-12364964	genic	ZNF442	12365661	TRUE	ENSG00000198342	FALSE	L2_3	947	0.639618	0.0413	1.24659	2	1	1	FALSE	0.00635224	1.22714	0.00722825	0.00461177	0.043981	0.341589	0.3696649132899112	0.3696649132899112
chr19	12365027	12366265	promoter|chr19:12365027-12366265	promoter	ZNF442	12365661	TRUE	ENSG00000198342	TRUE	L2_3	15	0.639618	1	5.97034	1	1	1	FALSE	0.00635224	1.22714	0.00722825	0.00461177	1.06492	0.9847500611808752	0.9873375362731868	0.9873375362731868
chr19	12400357	12401524	promoter|chr19:12400357-12401524	promoter	ZNF799	12401274	TRUE	ENSG00000196466	TRUE	L2_3	333.5	0.492694	1	3.05308	1	1	0	FALSE	0.0148273	2.76107	0.0161245	0.0135388	1.20279	0.9785054228895184	0.979794	0.979794
chr19	12440136	12441654	promoter|chr19:12440136-12441654	promoter	ZNF443	12441112	TRUE	ENSG00000180855	TRUE	L2_3	217	0.71185	1	8.58415	1	1	0	FALSE	0.0339694	6.17953	0.0369753	0.0237642	1.38279	0.9759525740955544	0.9762491679067246	0.9762491679067246
chr19	12483953	12485550	promoter|chr19:12483953-12485550	promoter	ZNF709	12484818	TRUE	ENSG00000242852	TRUE	L2_3	66.5	0.796893	1	12.0773	1	1	0	TRUE	0.152675	29.3637	0.155407	0.0363155	1.64095	0.922437	0.9053856719528036	0.9053856719528036
chr19	12495172	12495672	intergenic|chr19:12495172-12495672	intergenic	ZNF564	12551542	TRUE	ENSG00000249709	FALSE	L2_3	56120	0.706663	0.03226	13.5741	3	1	0	FALSE	0.0610949	11.1758	0.0636642	0.019017	0.0418121	0.1928010416645995	0.1913174754236608	0.1913174754236608
chr19	12495172	12495672	intergenic|chr19:12495172-12495672	intergenic	ZNF709	12484818	TRUE	ENSG00000242852	FALSE	L2_3	10604	0.796893	0.147578	13.5741	1	1	0	TRUE	0.152675	29.3637	0.155407	0.0548282	0.311723	0.4139765651745316	0.4437695448207917	0.4437695448207917
chr19	12551037	12551804	promoter|chr19:12551037-12551804	promoter	ZNF564	12551542	TRUE	ENSG00000249709	TRUE	L2_3	121.5	0.706663	1	6.68668	1	1	0	FALSE	0.0610949	11.1758	0.0636642	0.00639649	1.09115	0.9645934596818138	0.9597711560040946	0.9597711560040946
chr19	12610559	12611740	promoter|chr19:12610559-12611740	promoter	ZNF490	12610809	TRUE	ENSG00000188033	TRUE	L2_3	340.5	0.880181	1	16.5181	1	2	0	FALSE	0.117433	22.3515	0.119544	0.0611537	2.30257	0.9680724913573346	0.9651158022003604	0.9651158022003604
chr19	12610559	12611740	promoter|chr19:12610559-12611740	promoter	ZNF791	12610917	TRUE	ENSG00000173875	TRUE	L2_3	232.5	0.886878	1	16.5181	1	2	0	FALSE	0.137515	26.1644	0.140117	0.0713344	2.64554	0.9745	0.9744019470720016	0.9744019470720016
chr19	12666275	12667264	promoter|chr19:12666275-12667264	promoter	MAN2B1	12666777	TRUE	ENSG00000104774	TRUE	L2_3	7.5	0.512737	1	3.24951	1	2	1	FALSE	0.0523533	9.51035	0.0553239	0.014909	1.22548	0.9748784433011298	0.9748515638734124	0.9748515638734124
chr19	12666275	12667264	promoter|chr19:12666275-12667264	promoter	WDR83	12666803	TRUE	ENSG00000123154	TRUE	L2_3	33.5	0.511714	1	3.24951	1	2	1	TRUE	0.0688718	12.0961	0.0731165	0.0477397	1.91762	0.9533060231738436	0.9433219622301564	0.9433219622301564
chr19	12669206	12670162	promoter|chr19:12669206-12670162	promoter	WDR83OS	12669651	TRUE	ENSG00000105583	TRUE	L2_3	33	0.600214	1	4.61163	1	1	1	TRUE	0.314151	60.2176	0.28079	0.0162903	1.24878	0.956455	0.9475491983921904	0.9475491983921904
chr19	12681272	12682596	promoter|chr19:12681272-12682596	promoter	DHPS	12681887	TRUE	ENSG00000095059	TRUE	L2_3	47	0.834981	1	13.6917	1	1	0	TRUE	0.188147	34.1847	0.182096	0.0417859	1.76806	0.9281681952962684	0.9144813765866736	0.9144813765866736
chr19	12696167	12697658	promoter|chr19:12696167-12697658	promoter	FBXW9	12696641	TRUE	ENSG00000132004	TRUE	L2_3	271.5	0.716478	1	8.80987	1	1	0	FALSE	0.0160727	2.76107	0.0169586	-0.0219176	0.741621	0.9329059239699272	0.9198195094103432	0.9198195094103432
chr19	12703020	12703900	genic|chr19:12703020-12703900	genic	FBXW9	12696641	TRUE	ENSG00000132004	FALSE	L2_3	6819	0.716478	0.023165	1.8988	3	1	2	FALSE	0.0160727	2.76107	0.0169586	0.00131359	0.0235837	0.2201864752859238	0.2240365024525637	0.2240365024525637
chr19	12722041	12723232	promoter|chr19:12722041-12723232	promoter	TNPO2	12722291	TRUE	ENSG00000105576	TRUE	L2_3	345.5	0.839901	1	15.8702	1	1	1	FALSE	0.145689	27.6107	0.149847	0.0308913	1.52394	0.9892176913831432	0.9915742490197924	0.9915742490197924
chr19	12723765	12724265	intergenic|chr19:12723765-12724265	intergenic	TNPO2	12722291	TRUE	ENSG00000105576	FALSE	L2_3	1724	0.839901	0.07846	5.68742	2	1	1	FALSE	0.145689	27.6107	0.149847	0.00658825	0.0858362	0.5180037627450851	0.5384269978184971	0.5384269978184971
chr19	12734203	12735025	promoter|chr19:12734203-12735025	promoter	C19orf43	12734775	TRUE	ENSG00000123144	TRUE	L2_3	161	0.791608	1	9.54454	1	1	1	FALSE	0.622044	136.169	0.484014	0.00127357	1.01752	0.9798544821645172	0.9815828795645504	0.9815828795645504
chr19	12736973	12737941	promoter|chr19:12736973-12737941	promoter	ASNA1	12737458	TRUE	ENSG00000198356	TRUE	L2_3	1	0.849569	1	12.5653	1	1	1	TRUE	0.101452	18.3195	0.105922	0.0183839	1.28495	0.9428589210466088	0.9306084362681702	0.9306084362681702
chr19	12775370	12775884	promoter|chr19:12775370-12775884	promoter	HOOK2	12775620	TRUE	ENSG00000095066	TRUE	L2_3	7	0.823754	1	9.32481	1	1	2	FALSE	0.458381	94.5775	0.393105	0.0425346	1.78621	0.9928312814473972	0.9951550711439444	0.9951550711439444
chr19	12777492	12777992	intergenic|chr19:12777492-12777992	intergenic	HOOK2	12775620	TRUE	ENSG00000095066	FALSE	L2_3	2122	0.823754	0.074923	7.62476	2	1	3	FALSE	0.458381	94.5775	0.393105	0.00323296	0.0783004	0.5351261022080045	0.5531377821980912	0.5531377821980912
chr19	12778058	12778558	intergenic|chr19:12778058-12778558	intergenic	HOOK2	12775620	TRUE	ENSG00000095066	FALSE	L2_3	2688	0.823754	0.064869	6.60153	3	1	3	FALSE	0.458381	94.5775	0.393105	0.0212143	0.0866342	0.6215638424075494	0.6255930465143167	0.6255930465143167
chr19	12782385	12783131	intergenic|chr19:12782385-12783131	intergenic	C19orf43	12734775	TRUE	ENSG00000123144	FALSE	L2_3	47983	0.791608	0.035431	27.3809	17	4	2	FALSE	0.622044	136.169	0.484014	0.0258863	0.0504322	0.1950775691859805	0.1941114869311916	0.1941114869311916
chr19	12782385	12783131	intergenic|chr19:12782385-12783131	intergenic	HOOK2	12775620	TRUE	ENSG00000095066	FALSE	L2_3	7138	0.823754	0.186857	27.3809	4	1	2	FALSE	0.458381	94.5775	0.393105	0.0444976	0.342822	0.9428457435181554	0.9305814424526012	0.9305814424526012
chr19	12782385	12783131	intergenic|chr19:12782385-12783131	intergenic	PRDX2	12801910	TRUE	ENSG00000167815	FALSE	L2_3	19152	0.807535	0.069371	27.3809	6	2	2	FALSE	0.520805	109.128	0.42174	-0.0112316	0.0595187	0.3221496986394639	0.3476727148661597	0.3476727148661597
chr19	12789820	12790562	intergenic|chr19:12789820-12790562	intergenic	HOOK2	12775620	TRUE	ENSG00000095066	FALSE	L2_3	14571	0.823754	0.043163	13.1353	5	1	2	FALSE	0.458381	94.5775	0.393105	0.0139737	0.0522249	0.4793931437621642	0.5031543375990201	0.5031543375990201
chr19	12789820	12790562	intergenic|chr19:12789820-12790562	intergenic	PRDX2	12801910	TRUE	ENSG00000167815	FALSE	L2_3	11719	0.807535	0.055037	13.1353	5	2	2	FALSE	0.520805	109.128	0.42174	0.00925646	0.0624426	0.3180371797206618	0.3430863667367024	0.3430863667367024
chr19	12789820	12790562	intergenic|chr19:12789820-12790562	intergenic	RNASEH2A	12806613	TRUE	ENSG00000104889	FALSE	L2_3	16422	0.674005	0.043289	13.1353	6	3	2	FALSE	0.0152859	2.71724	0.0166806	0.00615112	0.0470772	0.18626	0.1834362227354523	0.1834362227354523
chr19	12793367	12793867	intergenic|chr19:12793367-12793867	intergenic	HOOK2	12775620	TRUE	ENSG00000095066	FALSE	L2_3	17997	0.823754	0.054685	20.6597	7	2	3	FALSE	0.458381	94.5775	0.393105	0.0367627	0.0902846	0.5040927999117115	0.5256530797526462	0.5256530797526462
chr19	12793367	12793867	intergenic|chr19:12793367-12793867	intergenic	PRDX2	12801910	TRUE	ENSG00000167815	FALSE	L2_3	8293	0.807535	0.12335	20.6597	3	1	3	FALSE	0.520805	109.128	0.42174	0.00979064	0.140971	0.7834118442421618	0.759491	0.759491
chr19	12793367	12793867	intergenic|chr19:12793367-12793867	intergenic	RNASEH2A	12806613	TRUE	ENSG00000104889	FALSE	L2_3	12996	0.674005	0.086523	20.6597	4	2	3	FALSE	0.0152859	2.71724	0.0166806	0.0301291	0.130493	0.6261392589664194	0.6293159033412115	0.6293159033412115
chr19	12796446	12796946	genic|chr19:12796446-12796946	genic	PRDX2	12801910	TRUE	ENSG00000167815	FALSE	L2_3	5214	0.807535	0.057738	6.01245	2	1	3	FALSE	0.520805	109.128	0.42174	0.0179567	0.0737597	0.5171927639135574	0.5377411498686564	0.5377411498686564
chr19	12796446	12796946	genic|chr19:12796446-12796946	genic	RNASEH2A	12806613	TRUE	ENSG00000104889	FALSE	L2_3	9917	0.674005	0.033214	6.01245	3	2	3	FALSE	0.0152859	2.71724	0.0166806	0.0175899	0.0422188	0.2083500404107426	0.2096753975027482	0.2096753975027482
chr19	12801375	12802160	promoter|chr19:12801375-12802160	promoter	PRDX2	12801910	TRUE	ENSG00000167815	TRUE	L2_3	142.5	0.807535	1	9.35593	1	1	2	FALSE	0.520805	109.128	0.42174	0.0281072	1.46717	0.9901698806295824	0.9924626942008224	0.9924626942008224
chr19	12805861	12807040	promoter|chr19:12805861-12807040	promoter	RNASEH2A	12806613	TRUE	ENSG00000104889	TRUE	L2_3	162.5	0.674005	1	7.00538	1	1	1	FALSE	0.0152859	2.71724	0.0166806	0.021134	1.33406	0.9890474422973812	0.9914160362389384	0.9914160362389384
chr19	12832344	12833057	intergenic|chr19:12832344-12833057	intergenic	MAST1	12838444	TRUE	ENSG00000105613	FALSE	L2_3	5743.5	0.748088	0.030223	3.79595	3	1	3	FALSE	0.493922	103.737	0.428135	0.0114974	0.0353539	0.3281089483404031	0.3544895074070706	0.3544895074070706
chr19	12833568	12834455	intergenic|chr19:12833568-12834455	intergenic	MAST1	12838444	TRUE	ENSG00000105613	FALSE	L2_3	4432.5	0.748088	0.149929	16.3384	2	1	4	FALSE	0.493922	103.737	0.428135	0.0227468	0.204463	0.8600917490376074	0.8271077841008678	0.8271077841008678
chr19	12833568	12834455	intergenic|chr19:12833568-12834455	intergenic	RNASEH2A	12806613	TRUE	ENSG00000104889	FALSE	L2_3	27398.5	0.674005	0.031876	16.3384	9	2	4	FALSE	0.0152859	2.71724	0.0166806	-0.00104568	0.0314246	0.2419385903338591	0.2508825348960599	0.2508825348960599
chr19	12837935	12839475	promoter|chr19:12837935-12839475	promoter	MAST1	12838444	TRUE	ENSG00000105613	TRUE	L2_3	261	0.748088	1	13.3579	1	1	4	FALSE	0.493922	103.737	0.428135	0.0253694	1.41339	0.9913646847824816	0.9937099312231148	0.9937099312231148
chr19	12839984	12840915	genic|chr19:12839984-12840915	genic	DNASE2	12881521	TRUE	ENSG00000105612	FALSE	L2_3	41071.5	0.547757	0.010668	8.23809	14	1	3	FALSE	0.0131428	2.3228	0.0147345	-0.000460945	0.0106011	0.2653304353093985	0.2803788812992981	0.2803788812992981
chr19	12839984	12840915	genic|chr19:12839984-12840915	genic	MAST1	12838444	TRUE	ENSG00000105613	FALSE	L2_3	2005.5	0.748088	0.075597	8.23809	2	1	3	FALSE	0.493922	103.737	0.428135	0.0177693	0.0963279	0.635178	0.6368656074091714	0.6368656074091714
chr19	12841094	12841594	genic|chr19:12841094-12841594	genic	MAST1	12838444	TRUE	ENSG00000105613	FALSE	L2_3	2900	0.748088	0.032555	3.54764	3	1	2	FALSE	0.493922	103.737	0.428135	0.0177693	0.0414825	0.3615419299371618	0.391336	0.391336
chr19	12846573	12848021	genic|chr19:12846573-12848021	genic	DNASE2	12881521	TRUE	ENSG00000105612	FALSE	L2_3	34224	0.547757	0.014512	9.29688	12	1	1	FALSE	0.0131428	2.3228	0.0147345	-0.00859519	0.0129068	0.249213	0.2596032930547687	0.2596032930547687
chr19	12846573	12848021	genic|chr19:12846573-12848021	genic	MAST1	12838444	TRUE	ENSG00000105613	FALSE	L2_3	8853	0.748088	0.047525	9.29688	4	1	1	FALSE	0.493922	103.737	0.428135	0.0162546	0.0593196	0.4915600773705774	0.5142580059710115	0.5142580059710115
chr19	12865599	12867938	genic|chr19:12865599-12867938	genic	DNASE2	12881521	TRUE	ENSG00000105612	FALSE	L2_3	14752.5	0.547757	0.041488	11.2258	5	1	2	FALSE	0.0131428	2.3228	0.0147345	0.0171297	0.0524061	0.5782460955072611	0.5905912868735372	0.5905912868735372
chr19	12865599	12867938	genic|chr19:12865599-12867938	genic	MAST1	12838444	TRUE	ENSG00000105613	FALSE	L2_3	28324.5	0.748088	0.017439	11.2258	11	1	2	FALSE	0.493922	103.737	0.428135	0.00826427	0.0195196	0.2916478170422849	0.3125004396654414	0.3125004396654414
chr19	12872718	12875522	genic|chr19:12872718-12875522	genic	DNASE2	12881521	TRUE	ENSG00000105612	FALSE	L2_3	7401	0.547757	0.104547	13.9571	3	1	1	FALSE	0.0131428	2.3228	0.0147345	-0.00953588	0.0917974	0.6873507820251233	0.6805245680486847	0.6805245680486847
chr19	12872718	12875522	genic|chr19:12872718-12875522	genic	MAST1	12838444	TRUE	ENSG00000105613	FALSE	L2_3	35676	0.748088	0.017118	13.9571	13	1	1	FALSE	0.493922	103.737	0.428135	0.0334143	0.0270001	0.3692454086196764	0.3990500057171747	0.3990500057171747
chr19	12875894	12876684	genic|chr19:12875894-12876684	genic	DNASE2	12881521	TRUE	ENSG00000105612	FALSE	L2_3	5232	0.547757	0.044624	4.17646	2	1	3	FALSE	0.0131428	2.3228	0.0147345	-0.014853	0.0364413	0.3599517197111891	0.3895933017391954	0.3895933017391954
chr19	12880372	12881064	promoter|chr19:12880372-12881064	promoter	DNASE2	12881521	TRUE	ENSG00000105612	TRUE	L2_3	803	0.547757	1	1.81236	1	1	3	FALSE	0.0131428	2.3228	0.0147345	0.00888009	1.12875	0.990125	0.9924127767583164	0.9924127767583164
chr19	12881271	12881801	promoter|chr19:12881271-12881801	promoter	DNASE2	12881521	TRUE	ENSG00000105612	TRUE	L2_3	15	0.547757	1	2.97442	1	1	3	FALSE	0.0131428	2.3228	0.0147345	0.00888009	1.12875	0.990125	0.9924127767583164	0.9924127767583164
chr19	12885152	12885894	genic|chr19:12885152-12885894	genic	DNASE2	12881521	TRUE	ENSG00000105612	FALSE	L2_3	4002	0.547757	0.033849	3.02418	2	1	4	FALSE	0.0131428	2.3228	0.0147345	-0.00568052	0.0313257	0.3258968329110873	0.3520355974379361	0.3520355974379361
chr19	12890227	12891378	promoter|chr19:12890227-12891378	promoter	GCDH	12891128	TRUE	ENSG00000105607	TRUE	L2_3	325.5	0.878939	1	15.9065	1	1	2	TRUE	0.0440959	7.71346	0.0455936	0.0241966	1.39097	0.9537778095990388	0.9439944770741238	0.9439944770741238
chr19	12912168	12913379	genic|chr19:12912168-12913379	genic	SYCE2	12919272	TRUE	ENSG00000161860	FALSE	L2_3	6498.5	0.745263	0.068058	7.57347	1	1	1	FALSE	0.0240357	4.51413	0.0241868	0.0237459	0.0940862	0.4974022134352259	0.5195723065162619	0.5195723065162619
chr19	12919022	12919596	promoter|chr19:12919022-12919596	promoter	SYCE2	12919272	TRUE	ENSG00000161860	TRUE	L2_3	37	0.745263	1	6.95054	1	1	1	FALSE	0.0240357	4.51413	0.0241868	0.0232769	1.37363	0.988529	0.9909353707428198	0.9909353707428198
chr19	12919682	12920182	promoter|chr19:12919682-12920182	promoter	SYCE2	12919272	TRUE	ENSG00000161860	TRUE	L2_3	660	0.745263	1	1.49339	2	1	2	FALSE	0.0240357	4.51413	0.0241868	0.0232769	1.37363	0.9927347924936964	0.9950550107096748	0.9950550107096748
chr19	12933091	12934013	promoter|chr19:12933091-12934013	promoter	FARSA	12933744	TRUE	ENSG00000179115	TRUE	L2_3	192	0.641031	1	5.21873	1	1	1	FALSE	0.0793282	13.8053	0.0822908	0.0357683	1.62875	0.9925622541322912	0.9948946197194484	0.9948946197194484
chr19	12938262	12938849	promoter|chr19:12938262-12938849	promoter	CALR	12938599	TRUE	ENSG00000179218	TRUE	L2_3	43.5	0.987044	1	28.0066	1	1	1	TRUE	0.274014	52.6794	0.254101	0.0471167	1.90139	0.9654621375294234	0.9610133686942436	0.9610133686942436
chr19	12945534	12946310	promoter|chr19:12945534-12946310	promoter	RAD23A	12945813	TRUE	ENSG00000179262	TRUE	L2_3	109	0.882373	1	14.0817	1	1	0	TRUE	0.172575	33.2205	0.172088	0.0387107	1.69544	0.9193495948876188	0.9003336041271944	0.9003336041271944
chr19	12952666	12953541	genic|chr19:12952666-12953541	genic	GADD45GIP1	12957254	TRUE	ENSG00000179271	FALSE	L2_3	4150.5	0.518314	0.113879	13.1154	3	1	2	TRUE	0.302851	59.5164	0.270503	-0.0204085	0.0862113	0.3662748299653541	0.396134	0.396134
chr19	12952666	12953541	genic|chr19:12952666-12953541	genic	RAD23A	12945813	TRUE	ENSG00000179262	FALSE	L2_3	7290.5	0.882373	0.077484	13.1154	2	1	2	TRUE	0.172575	33.2205	0.172088	-0.00256516	0.0748202	0.1857270158759645	0.1828209926430142	0.1828209926430142
chr19	12953558	12954648	genic|chr19:12953558-12954648	genic	GADD45GIP1	12957254	TRUE	ENSG00000179271	FALSE	L2_3	3151	0.518314	0.083754	9.64585	2	1	2	TRUE	0.302851	59.5164	0.270503	-0.0204085	0.0634054	0.2288047729856896	0.2347743007724697	0.2347743007724697
chr19	12956596	12957504	promoter|chr19:12956596-12957504	promoter	GADD45GIP1	12957254	TRUE	ENSG00000179271	TRUE	L2_3	204	0.518314	1	3.14992	1	1	2	TRUE	0.302851	59.5164	0.270503	0.0271437	1.44801	0.9735215160644558	0.9729826747591022	0.9729826747591022
chr19	12983022	12983939	intergenic|chr19:12983022-12983939	intergenic	NFIX	12995769	TRUE	ENSG00000008441	FALSE	L2_3	12288.5	0.702158	0.051019	21.3893	2	1	2	FALSE	1.34528	409.164	0.793995	0.0335633	0.0806357	0.566889	0.5800783729310067	0.5800783729310067
chr19	12984142	12986215	intergenic|chr19:12984142-12986215	intergenic	NFIX	12995769	TRUE	ENSG00000008441	FALSE	L2_3	10590.5	0.702158	0.039027	14.0502	1	1	1	FALSE	1.34528	409.164	0.793995	0.0335633	0.0616823	0.355062	0.3846207087987557	0.3846207087987557
chr19	12994780	12997420	promoter|chr19:12994780-12997420	promoter	NFIX	12995769	TRUE	ENSG00000008441	TRUE	L2_3	331	0.702158	1	21.4304	1	1	0	FALSE	1.34528	409.164	0.793995	0.00880562	1.1276	0.9666633571092268	0.9627983970136929	0.9627983970136929
chr19	13001560	13003652	genic|chr19:13001560-13003652	genic	CACNA1A	13506460	TRUE	ENSG00000141837	FALSE	L2_3	503854	0.481297	0.019732	67.1052	92	6	0	FALSE	0.341704	80.9037	0.306644	0.0820513	0.0604172	0.2084158163937739	0.2097651724771463	0.2097651724771463
chr19	13001560	13003652	genic|chr19:13001560-13003652	genic	NFIX	12995769	TRUE	ENSG00000008441	FALSE	L2_3	6837	0.702158	0.291789	67.1052	2	1	0	FALSE	1.34528	409.164	0.793995	0.0201659	0.38416	0.8673477704195394	0.8348277776666216	0.8348277776666216
chr19	13008905	13009841	genic|chr19:13008905-13009841	genic	NFIX	12995769	TRUE	ENSG00000008441	FALSE	L2_3	13604	0.702158	0.046536	21.6514	3	1	3	FALSE	1.34528	409.164	0.793995	0.013065	0.0556126	0.4954714290442371	0.5176546078485568	0.5176546078485568
chr19	13011247	13012363	genic|chr19:13011247-13012363	genic	NFIX	12995769	TRUE	ENSG00000008441	FALSE	L2_3	16036	0.702158	0.022385	12.3258	5	1	5	FALSE	1.34528	409.164	0.793995	-0.00486724	0.0209473	0.2740413876085709	0.2913270874663903	0.2913270874663903
chr19	13013987	13015048	genic|chr19:13013987-13015048	genic	NFIX	12995769	TRUE	ENSG00000008441	FALSE	L2_3	18748.5	0.702158	0.014792	9.5584	6	1	5	FALSE	1.34528	409.164	0.793995	-0.00389348	0.014027	0.2106241425932533	0.2122283733371548	0.2122283733371548
chr19	13015169	13016056	genic|chr19:13015169-13016056	genic	NFIX	12995769	TRUE	ENSG00000008441	FALSE	L2_3	19843.5	0.702158	0.01294	8.86224	7	1	3	FALSE	1.34528	409.164	0.793995	0.00840319	0.0145113	0.2141903988128329	0.2166891623600114	0.2166891623600114
chr19	13022022	13023319	genic|chr19:13022022-13023319	genic	CACNA1A	13506460	TRUE	ENSG00000141837	FALSE	L2_3	483790	0.481297	0.012712	41.4695	85	6	2	FALSE	0.341704	80.9037	0.306644	0.062686	0.0298884	0.193771	0.1925038870312855	0.1925038870312855
chr19	13022022	13023319	genic|chr19:13022022-13023319	genic	NACC1	13118287	TRUE	ENSG00000160877	FALSE	L2_3	95616.5	0.681336	0.023099	41.4695	41	3	2	FALSE	0.0444628	7.93259	0.0478176	0.0105292	0.026666	0.2143312524882194	0.2168573887791472	0.2168573887791472
chr19	13022022	13023319	genic|chr19:13022022-13023319	genic	NFIX	12995769	TRUE	ENSG00000008441	FALSE	L2_3	26901.5	0.702158	0.044336	41.4695	9	1	2	FALSE	1.34528	409.164	0.793995	0.00774387	0.0492746	0.5690807335905708	0.5822348680986886	0.5822348680986886
chr19	13029857	13031032	genic|chr19:13029857-13031032	genic	NFIX	12995769	TRUE	ENSG00000008441	FALSE	L2_3	34675.5	0.702158	0.006993	8.48334	12	1	3	FALSE	1.34528	409.164	0.793995	0.0154329	0.00863123	0.1813723711655646	0.1776574940610568	0.1776574940610568
chr19	13035940	13038173	genic|chr19:13035940-13038173	genic	NFIX	12995769	TRUE	ENSG00000008441	FALSE	L2_3	41287.5	0.702158	0.008286	12.0185	16	1	5	FALSE	1.34528	409.164	0.793995	0.0302267	0.0125135	0.2791199328335056	0.2973981515985155	0.2973981515985155
chr19	13055085	13056342	genic|chr19:13055085-13056342	genic	NFIX	12995769	TRUE	ENSG00000008441	FALSE	L2_3	59944.5	0.702158	0.00427	9.0748	27	1	5	FALSE	1.34528	409.164	0.793995	0.0157799	0.00529532	0.2046448125335049	0.2054400062265945	0.2054400062265945
chr19	13060069	13061798	genic|chr19:13060069-13061798	genic	NFIX	12995769	TRUE	ENSG00000008441	FALSE	L2_3	65164.5	0.702158	0.006679	15.4611	29	1	2	FALSE	1.34528	409.164	0.793995	-0.00394711	0.00632897	0.2027335242194111	0.2032879886738198	0.2032879886738198
chr19	13068599	13071164	genic|chr19:13068599-13071164	genic	NACC1	13118287	TRUE	ENSG00000160877	FALSE	L2_3	48405.5	0.681336	0.025586	22.8738	20	3	1	FALSE	0.0444628	7.93259	0.0478176	0.0416653	0.0451633	0.2555196097903534	0.267674	0.267674
chr19	13068599	13071164	genic|chr19:13068599-13071164	genic	NFIX	12995769	TRUE	ENSG00000008441	FALSE	L2_3	74112.5	0.702158	0.008662	22.8738	30	1	1	FALSE	1.34528	409.164	0.793995	0.0623101	0.0202619	0.3993980560865763	0.429286	0.429286
chr19	13077782	13079359	genic|chr19:13077782-13079359	genic	NFIX	12995769	TRUE	ENSG00000008441	FALSE	L2_3	82801.5	0.702158	0.003438	10.1708	33	1	3	FALSE	1.34528	409.164	0.793995	0.0219252	0.00463627	0.1940994574599056	0.1929250982529281	0.1929250982529281
chr19	13082130	13083197	genic|chr19:13082130-13083197	genic	NFIX	12995769	TRUE	ENSG00000008441	FALSE	L2_3	86894.5	0.702158	0.002283	7.09533	35	1	4	FALSE	1.34528	409.164	0.793995	0.0269929	0.00329902	0.1809909344301009	0.1771997098994909	0.1771997098994909
chr19	13093698	13094198	genic|chr19:13093698-13094198	genic	NACC1	13118287	TRUE	ENSG00000160877	FALSE	L2_3	24339	0.681336	0.02749	12.1535	9	3	5	FALSE	0.0444628	7.93259	0.0478176	0.041122	0.0481659	0.2512455589633269	0.2621084380847281	0.2621084380847281
chr19	13093698	13094198	genic|chr19:13093698-13094198	genic	NFIX	12995769	TRUE	ENSG00000008441	FALSE	L2_3	98179	0.702158	0.00345	12.1535	41	1	5	FALSE	1.34528	409.164	0.793995	0.0232503	0.00473729	0.2287999181244217	0.2347671874979755	0.2347671874979755
chr19	13094941	13095441	genic|chr19:13094941-13095441	genic	NFIX	12995769	TRUE	ENSG00000008441	FALSE	L2_3	99422	0.702158	0.00201	7.17307	42	1	6	FALSE	1.34528	409.164	0.793995	0.0319056	0.0031058	0.201998	0.2023852164900236	0.2023852164900236
chr19	13097409	13098227	genic|chr19:13097409-13098227	genic	NACC1	13118287	TRUE	ENSG00000160877	FALSE	L2_3	20469	0.681336	0.029101	10.7746	7	3	5	FALSE	0.0444628	7.93259	0.0478176	0.0256148	0.041269	0.1924696444744003	0.1909447829058048	0.1909447829058048
chr19	13097409	13098227	genic|chr19:13097409-13098227	genic	NFIX	12995769	TRUE	ENSG00000008441	FALSE	L2_3	102049	0.702158	0.00294	10.7746	43	1	5	FALSE	1.34528	409.164	0.793995	0.0598829	0.00665325	0.272786	0.2900653154633061	0.2900653154633061
chr19	13098417	13098917	genic|chr19:13098417-13098917	genic	NACC1	13118287	TRUE	ENSG00000160877	FALSE	L2_3	19620	0.681336	0.041156	14.5909	6	3	5	FALSE	0.0444628	7.93259	0.0478176	0.0256148	0.0583646	0.2663229775426859	0.2817784802427345	0.2817784802427345
chr19	13098417	13098917	genic|chr19:13098417-13098917	genic	NFIX	12995769	TRUE	ENSG00000008441	FALSE	L2_3	102898	0.702158	0.003948	14.5909	44	1	5	FALSE	1.34528	409.164	0.793995	0.0598829	0.00893436	0.3213593711328175	0.3467949237511232	0.3467949237511232
chr19	13099021	13099839	genic|chr19:13099021-13099839	genic	NACC1	13118287	TRUE	ENSG00000160877	FALSE	L2_3	18857	0.681336	0.037116	12.6349	5	3	4	FALSE	0.0444628	7.93259	0.0478176	0.0256148	0.0526353	0.2152608149733599	0.2179929171083232	0.2179929171083232
chr19	13099021	13099839	genic|chr19:13099021-13099839	genic	NFIX	12995769	TRUE	ENSG00000008441	FALSE	L2_3	103661	0.702158	0.003393	12.6349	45	1	4	FALSE	1.34528	409.164	0.793995	0.0598829	0.00767839	0.290301	0.3107795283918758	0.3107795283918758
chr19	13116100	13117010	promoter|chr19:13116100-13117010	promoter	TRMT1	13116649	TRUE	ENSG00000104907	TRUE	L2_3	94	0.642906	1	5.31192	1	1	1	TRUE	0.055087	9.598	0.0567139	0.0265705	1.43674	0.9631586128402236	0.9574015570069226	0.9574015570069226
chr19	13117967	13118730	promoter|chr19:13117967-13118730	promoter	NACC1	13118287	TRUE	ENSG00000160877	TRUE	L2_3	61.5	0.681336	1	5.90366	1	1	1	FALSE	0.0444628	7.93259	0.0478176	0.00434573	1.06106	0.9837096182557477	0.9863561539742426	0.9863561539742426
chr19	13149833	13150717	promoter|chr19:13149833-13150717	promoter	IER2	13150467	TRUE	ENSG00000160888	TRUE	L2_3	192	0.804539	1	10.4438	1	2	2	FALSE	0.0775809	14.1121	0.0800667	0.0449102	1.84503	0.9828293073738904	0.9851762884021082	0.9851762884021082
chr19	13149833	13150717	promoter|chr19:13149833-13150717	promoter	STX10	13150374	TRUE	ENSG00000104915	TRUE	L2_3	99	0.814256	1	10.4438	1	2	2	FALSE	0.046277	8.32703	0.0511537	0.0209371	1.33049	0.9699612443268082	0.9675328985908938	0.9675328985908938
chr19	13151635	13152452	genic|chr19:13151635-13152452	genic	CACNA1A	13506460	TRUE	ENSG00000141837	FALSE	L2_3	354416	0.481297	0.016851	39.9688	36	1	2	FALSE	0.341704	80.9037	0.306644	0.0548712	0.0356146	0.7056079994333353	0.694274	0.694274
chr19	13151635	13152452	genic|chr19:13151635-13152452	genic	IER2	13150467	TRUE	ENSG00000160888	FALSE	L2_3	1576.5	0.804539	0.292159	39.9688	1	2	2	FALSE	0.0775809	14.1121	0.0800667	0.0271268	0.422952	0.8227645507666559	0.7925251435820174	0.7925251435820174
chr19	13151635	13152452	genic|chr19:13151635-13152452	genic	NACC1	13118287	TRUE	ENSG00000160877	FALSE	L2_3	33756.5	0.681336	0.064671	39.9688	9	3	2	FALSE	0.0444628	7.93259	0.0478176	0.00411024	0.0683997	0.3237443874624864	0.3494456790985165	0.3494456790985165
chr19	13151635	13152452	genic|chr19:13151635-13152452	genic	STX10	13150374	TRUE	ENSG00000104915	FALSE	L2_3	1669.5	0.814256	0.292148	39.9688	1	2	2	FALSE	0.046277	8.32703	0.0511537	0.0407742	0.509458	0.8627221533449343	0.8299024771121278	0.8299024771121278
chr19	13152767	13153509	genic|chr19:13152767-13153509	genic	CACNA1A	13506460	TRUE	ENSG00000141837	FALSE	L2_3	353322	0.481297	0.013434	31.7631	35	1	2	FALSE	0.341704	80.9037	0.306644	0.0434439	0.0242954	0.5909280712028713	0.6001879212594113	0.6001879212594113
chr19	13152767	13153509	genic|chr19:13152767-13153509	genic	IER2	13150467	TRUE	ENSG00000160888	FALSE	L2_3	2671	0.804539	0.232178	31.7631	2	2	2	FALSE	0.0775809	14.1121	0.0800667	0.0270958	0.335977	0.8158453611418659	0.7864844621700391	0.7864844621700391
chr19	13152767	13153509	genic|chr19:13152767-13153509	genic	NACC1	13118287	TRUE	ENSG00000160877	FALSE	L2_3	34851	0.681336	0.049741	31.7631	10	3	2	FALSE	0.0444628	7.93259	0.0478176	0.0191546	0.0645903	0.3163605244258189	0.3411352292419317	0.3411352292419317
chr19	13152767	13153509	genic|chr19:13152767-13153509	genic	STX10	13150374	TRUE	ENSG00000104915	FALSE	L2_3	2764	0.814256	0.232169	31.7631	2	2	2	FALSE	0.046277	8.32703	0.0511537	0.0706431	0.608447	0.9227027363179092	0.9059007847507254	0.9059007847507254
chr19	13162776	13163276	intergenic|chr19:13162776-13163276	intergenic	CACNA1A	13506460	TRUE	ENSG00000141837	FALSE	L2_3	343434	0.481297	0.004674	10.734	34	1	2	FALSE	0.341704	80.9037	0.306644	0.0517233	0.00946336	0.3487522997711212	0.3775309727793403	0.3775309727793403
chr19	13162776	13163276	intergenic|chr19:13162776-13163276	intergenic	IER2	13150467	TRUE	ENSG00000160888	FALSE	L2_3	12559	0.804539	0.030552	10.734	3	2	2	FALSE	0.0775809	14.1121	0.0800667	0.0399118	0.0526547	0.220655	0.2246397017447756	0.2246397017447756
chr19	13162776	13163276	intergenic|chr19:13162776-13163276	intergenic	STX10	13150374	TRUE	ENSG00000104915	FALSE	L2_3	12652	0.814256	0.03032	10.734	3	2	2	FALSE	0.046277	8.32703	0.0511537	0.0359387	0.0494987	0.2038056257476574	0.2045126743251837	0.2045126743251837
chr19	13163490	13164224	intergenic|chr19:13163490-13164224	intergenic	CACNA1A	13506460	TRUE	ENSG00000141837	FALSE	L2_3	342603	0.481297	0.00168	3.84835	33	1	2	FALSE	0.341704	80.9037	0.306644	0.0517233	0.00340146	0.2169462563373179	0.2200091350006549	0.2200091350006549
chr19	13176130	13176630	intergenic|chr19:13176130-13176630	intergenic	CACNA1A	13506460	TRUE	ENSG00000141837	FALSE	L2_3	330080	0.481297	0.003796	8.37073	30	1	2	FALSE	0.341704	80.9037	0.306644	0.0868613	0.012411	0.3910348694046288	0.4210575163041171	0.4210575163041171
chr19	13176679	13177179	intergenic|chr19:13176679-13177179	intergenic	CACNA1A	13506460	TRUE	ENSG00000141837	FALSE	L2_3	329531	0.481297	0.001065	2.34353	29	1	3	FALSE	0.341704	80.9037	0.306644	0.0868613	0.003482	0.2198821449708432	0.2236627811519502	0.2236627811519502
chr19	13429011	13430239	genic|chr19:13429011-13430239	genic	CACNA1A	13506460	TRUE	ENSG00000141837	FALSE	L2_3	76835	0.481297	0.013165	6.52307	4	1	1	FALSE	0.341704	80.9037	0.306644	0.0509024	0.0263582	0.3265566319696686	0.3528351695427152	0.3528351695427152
chr19	13504381	13504881	genic|chr19:13504381-13504881	genic	CACNA1A	13506460	TRUE	ENSG00000141837	FALSE	L2_3	1829	0.481297	0.028788	0.868926	2	1	1	FALSE	0.341704	80.9037	0.306644	0.0372361	0.0478367	0.4343759374771148	0.4628233190675975	0.4628233190675975
chr19	13505126	13507756	promoter|chr19:13505126-13507756	promoter	CACNA1A	13506460	TRUE	ENSG00000141837	TRUE	L2_3	19	0.481297	1	4.61478	1	1	1	FALSE	0.341704	80.9037	0.306644	0.0549953	2.11708	0.996386	0.9986015073494028	0.9986015073494028
chr19	13711760	13713689	intergenic|chr19:13711760-13713689	intergenic	CACNA1A	13506460	TRUE	ENSG00000141837	FALSE	L2_3	206264	0.481297	0.005836	7.95052	17	1	1	FALSE	0.341704	80.9037	0.306644	0.0694459	0.0150468	0.3424474070714756	0.3706234429143437	0.3706234429143437
chr19	13718671	13719171	intergenic|chr19:13718671-13719171	intergenic	CACNA1A	13506460	TRUE	ENSG00000141837	FALSE	L2_3	212461	0.481297	0.003064	4.30317	18	1	2	FALSE	0.341704	80.9037	0.306644	0.0207006	0.00406348	0.1824229198047156	0.1788880222816274	0.1788880222816274
chr19	13724258	13725230	intergenic|chr19:13724258-13725230	intergenic	CACNA1A	13506460	TRUE	ENSG00000141837	FALSE	L2_3	218284	0.481297	0.002736	3.95026	21	1	2	FALSE	0.341704	80.9037	0.306644	0.0282503	0.00402201	0.1932697548821817	0.1918931307599041	0.1918931307599041
chr19	13747532	13748032	genic|chr19:13747532-13748032	genic	CACNA1A	13506460	TRUE	ENSG00000141837	FALSE	L2_3	241322	0.481297	0.014859	23.7741	23	2	0	FALSE	0.341704	80.9037	0.306644	0.0623134	0.0347593	0.2190366207261006	0.2226497997318756	0.2226497997318756
chr19	13747532	13748032	genic|chr19:13747532-13748032	genic	MRI1	13764513	TRUE	ENSG00000037757	FALSE	L2_3	16731	0.506697	0.142825	23.7741	2	1	0	TRUE	0.114019	21.2558	0.118988	0.0358939	0.233025	0.4860873615507891	0.5090899705783766	0.5090899705783766
chr19	13763383	13765550	promoter|chr19:13763383-13765550	promoter	MRI1	13764513	TRUE	ENSG00000037757	TRUE	L2_3	46.5	0.506697	1	4.39893	1	1	0	TRUE	0.114019	21.2558	0.118988	0.032914	1.56657	0.944386	0.9326464693440828	0.9326464693440828
chr19	13773546	13775134	promoter|chr19:13773546-13775134	promoter	C19orf53	13774442	TRUE	ENSG00000104979	TRUE	L2_3	102	0.525401	1	4.10893	1	1	0	TRUE	0.168231	31.3359	0.162358	0.0284745	1.47453	0.936642	0.9236533803659775	0.9236533803659775
chr19	13795066	13795878	promoter|chr19:13795066-13795878	promoter	ZSWIM4	13795459	TRUE	ENSG00000132003	TRUE	L2_3	13	0.957406	1	22.1101	1	1	0	FALSE	0.0835233	15.4707	0.088407	0.0260471	1.42652	0.9698366590210314	0.967354	0.967354
chr19	13817535	13818425	genic|chr19:13817535-13818425	genic	NANOS3	13877248	TRUE	ENSG00000187556	FALSE	L2_3	59268	0.369368	0.004261	3.75619	17	1	3	FALSE	0.11743	21.2558	0.120378	0.015963	0.00529737	0.2573924087389775	0.2699827379050313	0.2699827379050313
chr19	13817535	13818425	genic|chr19:13817535-13818425	genic	ZSWIM4	13795459	TRUE	ENSG00000132003	FALSE	L2_3	22521	0.957406	0.012829	3.75619	6	1	3	FALSE	0.0835233	15.4707	0.088407	0.0324232	0.0199634	0.2093725017536205	0.2108677213814566	0.2108677213814566
chr19	13822010	13822510	genic|chr19:13822010-13822510	genic	NANOS3	13877248	TRUE	ENSG00000187556	FALSE	L2_3	54988	0.369368	0.002984	2.43594	15	1	3	FALSE	0.11743	21.2558	0.120378	0.0117728	0.00350372	0.2080437162409401	0.2093254266685824	0.2093254266685824
chr19	13827332	13827832	genic|chr19:13827332-13827832	genic	NANOS3	13877248	TRUE	ENSG00000187556	FALSE	L2_3	49666	0.369368	0.001225	0.90095	13	1	2	FALSE	0.11743	21.2558	0.120378	0.0727826	0.00330542	0.1818616531024645	0.1782346985090651	0.1782346985090651
chr19	13833483	13833983	intergenic|chr19:13833483-13833983	intergenic	NANOS3	13877248	TRUE	ENSG00000187556	FALSE	L2_3	43515	0.369368	0.022155	14.2329	11	1	1	FALSE	0.11743	21.2558	0.120378	0.0522064	0.0451534	0.6787420326901427	0.6733084841670695	0.6733084841670695
chr19	13833483	13833983	intergenic|chr19:13833483-13833983	intergenic	ZSWIM4	13795459	TRUE	ENSG00000132003	FALSE	L2_3	38274	0.957406	0.02824	14.2329	12	1	1	FALSE	0.0835233	15.4707	0.088407	0.0238979	0.0391212	0.4196611599406949	0.4493650733696795	0.4493650733696795
chr19	13839182	13840239	intergenic|chr19:13839182-13840239	intergenic	NANOS3	13877248	TRUE	ENSG00000187556	FALSE	L2_3	37537.5	0.369368	0.008649	4.77617	10	1	2	FALSE	0.11743	21.2558	0.120378	0.0324015	0.0134549	0.3419277552388665	0.3700521979866594	0.3700521979866594
chr19	13840395	13840895	intergenic|chr19:13840395-13840895	intergenic	NANOS3	13877248	TRUE	ENSG00000187556	FALSE	L2_3	36603	0.369368	0.003047	1.63943	9	1	2	FALSE	0.11743	21.2558	0.120378	0.0373796	0.00507308	0.1869180292147137	0.1842322603408908	0.1842322603408908
chr19	13841318	13842979	intergenic|chr19:13841318-13842979	intergenic	NANOS3	13877248	TRUE	ENSG00000187556	FALSE	L2_3	35099.5	0.369368	0.016627	8.57126	8	1	3	FALSE	0.11743	21.2558	0.120378	0.0366851	0.027422	0.5280564830697442	0.5469672239912176	0.5469672239912176
chr19	13841318	13842979	intergenic|chr19:13841318-13842979	intergenic	ZSWIM4	13795459	TRUE	ENSG00000132003	FALSE	L2_3	46689.5	0.957406	0.013874	8.57126	15	1	3	FALSE	0.0835233	15.4707	0.088407	0.0137982	0.0167467	0.2550197190928082	0.2669955853331718	0.2669955853331718
chr19	13846428	13847602	intergenic|chr19:13846428-13847602	intergenic	CC2D1A	13906142	TRUE	ENSG00000132024	FALSE	L2_3	59127	0.657883	0.02214	14.3474	14	3	3	FALSE	0.145431	26.8656	0.145121	0.0339007	0.0351537	0.2032136803455128	0.2038269571417551	0.2038269571417551
chr19	13846428	13847602	intergenic|chr19:13846428-13847602	intergenic	NANOS3	13877248	TRUE	ENSG00000187556	FALSE	L2_3	30233	0.369368	0.032429	14.3474	7	1	3	FALSE	0.11743	21.2558	0.120378	0.043053	0.0583359	0.747629	0.7291617803421884	0.7291617803421884
chr19	13846428	13847602	intergenic|chr19:13846428-13847602	intergenic	ZSWIM4	13795459	TRUE	ENSG00000132003	FALSE	L2_3	51556	0.957406	0.020982	14.3474	16	1	3	FALSE	0.0835233	15.4707	0.088407	0.0502462	0.0416347	0.5238622101923822	0.5434539292896032	0.5434539292896032
chr19	13847615	13848115	intergenic|chr19:13847615-13848115	intergenic	NANOS3	13877248	TRUE	ENSG00000187556	FALSE	L2_3	29383	0.369368	0.014498	6.22943	6	1	3	FALSE	0.11743	21.2558	0.120378	0.043053	0.0260802	0.4768166374338877	0.5009183395772194	0.5009183395772194
chr19	13847615	13848115	intergenic|chr19:13847615-13848115	intergenic	ZSWIM4	13795459	TRUE	ENSG00000132003	FALSE	L2_3	52406	0.957406	0.008959	6.22943	17	1	3	FALSE	0.0835233	15.4707	0.088407	0.0502462	0.0177774	0.2799197035250291	0.298373	0.298373
chr19	13850292	13850792	intergenic|chr19:13850292-13850792	intergenic	NANOS3	13877248	TRUE	ENSG00000187556	FALSE	L2_3	26706	0.369368	0.006964	2.71356	5	1	3	FALSE	0.11743	21.2558	0.120378	0.000211327	0.0069841	0.1848768308860196	0.1818436338365323	0.1818436338365323
chr19	13862170	13862670	intergenic|chr19:13862170-13862670	intergenic	NANOS3	13877248	TRUE	ENSG00000187556	FALSE	L2_3	14828	0.369368	0.020871	4.45132	3	1	1	FALSE	0.11743	21.2558	0.120378	0.00743389	0.023098	0.3153713902271458	0.3401172444620502	0.3401172444620502
chr19	13864335	13866832	intergenic|chr19:13864335-13866832	intergenic	CC2D1A	13906142	TRUE	ENSG00000132024	FALSE	L2_3	40558.5	0.657883	0.057027	25.1198	9	3	1	FALSE	0.145431	26.8656	0.145121	-0.010392	0.0494913	0.2141757790470915	0.2166741421440154	0.2166741421440154
chr19	13864335	13866832	intergenic|chr19:13864335-13866832	intergenic	NANOS3	13877248	TRUE	ENSG00000187556	FALSE	L2_3	11664.5	0.369368	0.15059	25.1198	2	1	1	FALSE	0.11743	21.2558	0.120378	0.0434184	0.272247	0.9385119842786214	0.9258631809862476	0.9258631809862476
chr19	13864335	13866832	intergenic|chr19:13864335-13866832	intergenic	ZSWIM4	13795459	TRUE	ENSG00000132003	FALSE	L2_3	70124.5	0.957406	0.026807	25.1198	21	1	1	FALSE	0.0835233	15.4707	0.088407	0.014788	0.0327973	0.4291180930531807	0.4580803745111191	0.4580803745111191
chr19	13872823	13873852	intergenic|chr19:13872823-13873852	intergenic	NANOS3	13877248	TRUE	ENSG00000187556	FALSE	L2_3	3910.5	0.369368	0.034223	2.39759	1	1	1	FALSE	0.11743	21.2558	0.120378	0.0379213	0.0574018	0.4781529835124378	0.5019838151446541	0.5019838151446541
chr19	13876998	13877498	promoter|chr19:13876998-13877498	promoter	NANOS3	13877248	TRUE	ENSG00000187556	TRUE	L2_3	0	0.369368	1	1.0658	0	1	4	FALSE	0.11743	21.2558	0.120378	0	1	0.927221	0.913053	0.913053
chr19	13879414	13879914	genic|chr19:13879414-13879914	genic	NANOS3	13877248	TRUE	ENSG00000187556	FALSE	L2_3	2416	0.369368	0.028842	2.02064	1	1	4	FALSE	0.11743	21.2558	0.120378	0.0488215	0.0561299	0.5302759486975053	0.5488219582499302	0.5488219582499302
chr19	13880034	13880857	genic|chr19:13880034-13880857	genic	CC2D1A	13906142	TRUE	ENSG00000132024	FALSE	L2_3	25696.5	0.657883	0.02596	7.16516	5	2	4	FALSE	0.145431	26.8656	0.145121	0.0428113	0.0465453	0.2948658752386098	0.3162987336367895	0.3162987336367895
chr19	13880034	13880857	genic|chr19:13880034-13880857	genic	NANOS3	13877248	TRUE	ENSG00000187556	FALSE	L2_3	3197.5	0.369368	0.102275	7.16516	2	1	4	FALSE	0.11743	21.2558	0.120378	0.0488215	0.199039	0.9204628116034764	0.9019383786129792	0.9019383786129792
chr19	13881152	13882346	intergenic|chr19:13881152-13882346	intergenic	NANOS3	13877248	TRUE	ENSG00000187556	FALSE	L2_3	4501	0.369368	0.072375	5.07042	3	1	4	FALSE	0.11743	21.2558	0.120378	0.0201056	0.0952081	0.8119984784232567	0.7834579335788848	0.7834579335788848
chr19	13883104	13883604	genic|chr19:13883104-13883604	genic	NANOS3	13877248	TRUE	ENSG00000187556	FALSE	L2_3	6106	0.369368	0.018361	1.57847	4	1	4	FALSE	0.11743	21.2558	0.120378	0.0163709	0.0229541	0.4015133041522792	0.431538	0.431538
chr19	13905892	13906652	promoter|chr19:13905892-13906652	promoter	CC2D1A	13906142	TRUE	ENSG00000132024	TRUE	L2_3	130	0.657883	1	5.32213	1	2	0	FALSE	0.145431	26.8656	0.145121	0.016433	1.25122	0.933765	0.9206448566299518	0.9206448566299518
chr19	13921048	13922107	genic|chr19:13921048-13922107	genic	CC2D1A	13906142	TRUE	ENSG00000132024	FALSE	L2_3	15435.5	0.657883	0.018082	2.96124	6	2	3	FALSE	0.145431	26.8656	0.145121	0.0397523	0.0310956	0.200514	0.2006123248795982	0.2006123248795982
chr19	13951692	13952965	promoter|chr19:13951692-13952965	promoter	DCAF15	13952473	TRUE	ENSG00000132017	TRUE	L2_3	144.5	0.987775	1	37.8928	1	1	1	FALSE	0.0536693	10.1239	0.059216	0.0422195	1.77855	0.9903136458556072	0.9926012760921892	0.9926012760921892
chr19	13951692	13952965	promoter|chr19:13951692-13952965	promoter	PODNL1	13953392	TRUE	ENSG00000132000	TRUE	L2_3	1063.5	0.445205	1	37.8928	1	2	1	FALSE	0.010087	1.66541	0.00973033	0.0297246	1.49989	0.9843284537800324	0.9869656523483842	0.9869656523483842
chr19	13953142	13953642	promoter|chr19:13953142-13953642	promoter	PODNL1	13953392	TRUE	ENSG00000132000	TRUE	L2_3	0	0.445205	1	1.39121	0	1	1	FALSE	0.010087	1.66541	0.00973033	0.0297246	1.49989	0.9437039585650464	0.9318501517846266	0.9318501517846266
chr19	13960277	13961181	genic|chr19:13960277-13961181	genic	PODNL1	13953392	TRUE	ENSG00000132000	FALSE	L2_3	7337	0.445205	0.023862	3.10435	1	1	2	FALSE	0.010087	1.66541	0.00973033	0.043686	0.0432971	0.3657735904562773	0.3955215662533173	0.3955215662533173
chr19	13961185	13961862	genic|chr19:13961185-13961862	genic	PODNL1	13953392	TRUE	ENSG00000132000	FALSE	L2_3	8131.5	0.445205	0.015246	2.20374	2	1	2	FALSE	0.010087	1.66541	0.00973033	0.00809128	0.0170247	0.2006151361117069	0.2007487114079474	0.2007487114079474
chr19	13962042	13963843	genic|chr19:13962042-13963843	genic	DCAF15	13952473	TRUE	ENSG00000132017	FALSE	L2_3	10469.5	0.987775	0.060569	11.2147	4	2	2	FALSE	0.0536693	10.1239	0.059216	0.0200941	0.079665	0.3319242673547455	0.3586723243719201	0.3586723243719201
chr19	13962042	13963843	genic|chr19:13962042-13963843	genic	PODNL1	13953392	TRUE	ENSG00000132000	FALSE	L2_3	9550.5	0.445205	0.065804	11.2147	3	1	2	FALSE	0.010087	1.66541	0.00973033	0.00809128	0.0734813	0.682332	0.6762218099577926	0.6762218099577926
chr19	13962042	13963843	genic|chr19:13962042-13963843	genic	RFX1	14006322	TRUE	ENSG00000132005	FALSE	L2_3	43379.5	0.993376	0.013577	11.2147	8	1	2	FALSE	0.162566	30.5471	0.164026	0.031492	0.0208608	0.2240693755975259	0.2289679967791063	0.2289679967791063
chr19	13978318	13979911	genic|chr19:13978318-13979911	genic	PODNL1	13953392	TRUE	ENSG00000132000	FALSE	L2_3	25722.5	0.445205	0.029085	13.6738	6	1	1	FALSE	0.010087	1.66541	0.00973033	-0.00645722	0.0266332	0.3926859337155514	0.4226168433826748	0.4226168433826748
chr19	13978318	13979911	genic|chr19:13978318-13979911	genic	RFX1	14006322	TRUE	ENSG00000132005	FALSE	L2_3	27207.5	0.993376	0.026694	13.6738	5	1	1	FALSE	0.162566	30.5471	0.164026	0.0383356	0.0450272	0.3551841508270589	0.3847334892572014	0.3847334892572014
chr19	14005562	14006062	promoter|chr19:14005562-14006062	promoter	RFX1	14006322	TRUE	ENSG00000132005	TRUE	L2_3	510	0.993376	1	4.50099	1	1	1	FALSE	0.162566	30.5471	0.164026	0.0438612	1.81882	0.9906248419971908	0.99291	0.99291
chr19	14006072	14007151	promoter|chr19:14006072-14007151	promoter	RFX1	14006322	TRUE	ENSG00000132005	TRUE	L2_3	289.5	0.993376	1	44.4243	1	1	1	FALSE	0.162566	30.5471	0.164026	0.0438612	1.81882	0.9906248419971908	0.99291	0.99291
chr19	14030963	14031463	promoter|chr19:14030963-14031463	promoter	IL27RA	14031739	TRUE	ENSG00000104998	TRUE	L2_3	526	0.504773	1	0.998271	1	1	2	FALSE	0.0316319	6.13571	0.0347512	-0.000512514	0.993035	0.987828	0.9902675882471892	0.9902675882471892
chr19	14031489	14032612	promoter|chr19:14031489-14032612	promoter	IL27RA	14031739	TRUE	ENSG00000104998	TRUE	L2_3	311.5	0.504773	1	4.1652	1	1	2	FALSE	0.0316319	6.13571	0.0347512	-0.000512514	0.993035	0.987828	0.9902675882471892	0.9902675882471892
chr19	14056396	14057912	genic|chr19:14056396-14057912	genic	IL27RA	14031739	TRUE	ENSG00000104998	FALSE	L2_3	25415	0.504773	0.041395	12.0012	4	1	1	FALSE	0.0316319	6.13571	0.0347512	0.00400484	0.0437188	0.4761375089276953	0.5003630917463038	0.5003630917463038
chr19	14056396	14057912	genic|chr19:14056396-14057912	genic	PALM3	14059159	TRUE	ENSG00000187867	FALSE	L2_3	2005	0.341532	0.190653	12.0012	1	1	1	FALSE	0.010525	2.05984	0.0127884	0.0228991	0.26054	0.9157841037990024	0.8958362731608532	0.8958362731608532
chr19	14058909	14059409	promoter|chr19:14058909-14059409	promoter	PALM3	14059159	TRUE	ENSG00000187867	TRUE	L2_3	0	0.341532	1	0.878129	0	1	1	FALSE	0.010525	2.05984	0.0127884	0	1	0.9151092799392564	0.8948852956877905	0.8948852956877905
chr19	14081176	14082002	genic|chr19:14081176-14082002	genic	IL27RA	14031739	TRUE	ENSG00000104998	FALSE	L2_3	49850	0.504773	0.047168	27.2634	10	3	1	FALSE	0.0316319	6.13571	0.0347512	0.0259581	0.0672043	0.3674095690026923	0.3972413098575577	0.3972413098575577
chr19	14081176	14082002	genic|chr19:14081176-14082002	genic	PALM3	14059159	TRUE	ENSG00000187867	FALSE	L2_3	22430	0.341532	0.093113	27.2634	5	2	1	FALSE	0.010525	2.05984	0.0127884	0.0114748	0.108887	0.6893320643857718	0.6820484615392137	0.6820484615392137
chr19	14081176	14082002	genic|chr19:14081176-14082002	genic	SAMD1	14090575	TRUE	ENSG00000141858	FALSE	L2_3	8986	0.732526	0.191082	27.2634	2	2	1	TRUE	0.0722958	13.1479	0.0764526	0.0379635	0.320684	0.492042	0.5146480463780045	0.5146480463780045
chr19	14089787	14091904	promoter|chr19:14089787-14091904	promoter	SAMD1	14090575	TRUE	ENSG00000141858	TRUE	L2_3	270.5	0.732526	1	16.5818	1	1	1	TRUE	0.0722958	13.1479	0.0764526	0.0230484	1.36935	0.9550194736046776	0.9455591034457808	0.9455591034457808
chr19	14117134	14118133	promoter|chr19:14117134-14118133	promoter	PRKACA	14117747	TRUE	ENSG00000072062	TRUE	L2_3	113.5	0.984389	1	30.0789	1	1	0	FALSE	0.10641	19.0207	0.109814	0.0417134	1.76632	0.9783352221617438	0.9795427801587712	0.9795427801587712
chr19	14148032	14148730	genic|chr19:14148032-14148730	genic	ADGRL1	14206185	TRUE	ENSG00000072071	FALSE	L2_3	57804	0.596878	0.006185	6.44058	21	1	1	FALSE	0.293382	57.588	0.279678	0.0432621	0.0111579	0.2600321917007125	0.2734932528794986	0.2734932528794986
chr19	14148890	14151056	genic|chr19:14148890-14151056	genic	ADGRL1	14206185	TRUE	ENSG00000072071	FALSE	L2_3	56212	0.596878	0.011982	12.1254	20	1	1	FALSE	0.293382	57.588	0.279678	0.0432621	0.0216158	0.4069704540290556	0.4367475147231753	0.4367475147231753
chr19	14205378	14205878	promoter|chr19:14205378-14205878	promoter	ADGRL1	14206185	TRUE	ENSG00000072071	TRUE	L2_3	557	0.596878	1	3.36864	1	1	2	FALSE	0.293382	57.588	0.279678	0.013595	1.20371	0.9896931802680672	0.9920051904990698	0.9920051904990698
chr19	14205935	14207591	promoter|chr19:14205935-14207591	promoter	ADGRL1	14206185	TRUE	ENSG00000072071	TRUE	L2_3	578	0.596878	1	40.0185	1	1	2	FALSE	0.293382	57.588	0.279678	0.0486029	1.94033	0.9954291153495912	0.9975979345830712	0.9975979345830712
chr19	14209333	14209833	intergenic|chr19:14209333-14209833	intergenic	ADGRL1	14206185	TRUE	ENSG00000072071	FALSE	L2_3	3398	0.596878	0.059848	5.08108	2	1	3	FALSE	0.293382	57.588	0.279678	0.0354529	0.0970592	0.6865049942558219	0.6800091334857176	0.6800091334857176
chr19	14247463	14249648	intergenic|chr19:14247463-14249648	intergenic	ADGRL1	14206185	TRUE	ENSG00000072071	FALSE	L2_3	42370.5	0.596878	0.03241	24.5528	7	1	0	FALSE	0.293382	57.588	0.279678	0.0359255	0.0529012	0.3737117573995412	0.4030963775296608	0.4030963775296608
chr19	14406045	14407052	genic|chr19:14406045-14407052	genic	PKN1	14433353	TRUE	ENSG00000123143	FALSE	L2_3	26804.5	0.674346	0.058743	15.2874	2	2	0	FALSE	0.170471	32.1248	0.169864	0.0376899	0.0982185	0.2180625289861725	0.2213843040055597	0.2213843040055597
chr19	14418854	14419735	promoter|chr19:14418854-14419735	promoter	DDX39A	14419383	TRUE	ENSG00000123136	TRUE	L2_3	88.5	0.939774	1	20.4007	1	1	0	TRUE	0.0605941	10.4307	0.0622741	0.0381267	1.68199	0.9136410825099682	0.8927064822486704	0.8927064822486704
chr19	14433103	14434116	promoter|chr19:14433103-14434116	promoter	PKN1	14433353	TRUE	ENSG00000123143	TRUE	L2_3	256.5	0.674346	1	6.42262	1	1	1	FALSE	0.170471	32.1248	0.169864	-0.000549531	0.992533	0.9819525965292248	0.984201	0.984201
chr19	14434331	14435006	genic|chr19:14434331-14435006	genic	PKN1	14433353	TRUE	ENSG00000123143	FALSE	L2_3	1315.5	0.674346	0.050098	2.3354	2	1	1	FALSE	0.170471	32.1248	0.169864	-0.000549531	0.0497239	0.3699125391191927	0.3996825550888578	0.3996825550888578
chr19	14471892	14472598	genic|chr19:14471892-14472598	genic	PKN1	14433353	TRUE	ENSG00000123143	FALSE	L2_3	38892	0.674346	0.014208	5.41366	10	1	4	FALSE	0.170471	32.1248	0.169864	0.0356206	0.0230948	0.3737723036003137	0.4032068330462195	0.4032068330462195
chr19	14473184	14474597	genic|chr19:14473184-14474597	genic	PKN1	14433353	TRUE	ENSG00000123143	FALSE	L2_3	40537.5	0.674346	0.015735	6.25543	12	1	4	FALSE	0.170471	32.1248	0.169864	0.0356206	0.0255769	0.4252878866339867	0.4544880094966499	0.4544880094966499
chr19	14494343	14494843	genic|chr19:14494343-14494843	genic	GIPC1	14496149	TRUE	ENSG00000123159	FALSE	L2_3	1556	0.938337	0.066455	4.13038	2	1	1	FALSE	0.0667754	12.2714	0.0700584	-0.0141093	0.0548224	0.3295723611828154	0.3562529353331896	0.3562529353331896
chr19	14495692	14496533	promoter|chr19:14495692-14496533	promoter	GIPC1	14496149	TRUE	ENSG00000123159	TRUE	L2_3	36.5	0.938337	1	19.6335	1	1	1	FALSE	0.0667754	12.2714	0.0700584	0.0284486	1.47401	0.9873170544090554	0.9897816283115533	0.9897816283115533
chr19	14517720	14518815	promoter|chr19:14517720-14518815	promoter	DNAJB1	14518559	TRUE	ENSG00000132002	TRUE	L2_3	291.5	0.96084	1	26.2481	1	1	0	FALSE	0.0533231	9.55417	0.0564359	0.0210031	1.33168	0.9660762356296282	0.9619841735697304	0.9619841735697304
chr19	14528625	14529125	promoter|chr19:14528625-14529125	promoter	TECR	14529566	TRUE	ENSG00000099797	TRUE	L2_3	691	0.98909	1	2.18956	1	1	1	FALSE	0.0991315	17.925	0.102863	0.0315179	1.53702	0.9875751570231476	0.9900339025950796	0.9900339025950796
chr19	14529230	14530078	promoter|chr19:14529230-14530078	promoter	TECR	14529566	TRUE	ENSG00000099797	TRUE	L2_3	88	0.98909	1	32.5121	1	1	1	FALSE	0.0991315	17.925	0.102863	0.0315179	1.53702	0.9875751570231476	0.9900339025950796	0.9900339025950796
chr19	14563929	14565904	genic|chr19:14563929-14565904	genic	NDUFB7	14572077	TRUE	ENSG00000099795	FALSE	L2_3	7160.5	0.555769	0.068225	3.37253	1	1	1	TRUE	0.357879	70.4291	0.309425	0.0260527	0.0973316	0.2521627294621438	0.2632565689059252	0.2632565689059252
chr19	14571623	14572776	promoter|chr19:14571623-14572776	promoter	NDUFB7	14572077	TRUE	ENSG00000099795	TRUE	L2_3	122.5	0.555769	1	4.05453	1	1	0	TRUE	0.357879	70.4291	0.309425	0.0020804	1.02878	0.8832031840167087	0.8533553022233361	0.8533553022233361
chr19	14689546	14690307	promoter|chr19:14689546-14690307	promoter	ZNF333	14690057	TRUE	ENSG00000160961	TRUE	L2_3	130.5	0.741318	1	8.02978	1	1	0	TRUE	0.141196	26.5588	0.143731	0.0407642	1.7436	0.934	0.9208844735646844	0.9208844735646844
chr19	14943416	14944271	intergenic|chr19:14943416-14944271	intergenic	SLC1A6	14979735	TRUE	ENSG00000105143	FALSE	L2_3	35891.5	0.530758	0.012674	2.13741	4	1	3	FALSE	0.0931825	17.0047	0.0964693	0.0656056	0.0310095	0.3968966181883699	0.4267115388902452	0.4267115388902452
chr19	14978098	14978995	genic|chr19:14978098-14978995	genic	SLC1A6	14979735	TRUE	ENSG00000105143	FALSE	L2_3	1188.5	0.530758	0.074423	1.66714	2	1	1	FALSE	0.0931825	17.0047	0.0964693	0.0104561	0.0858299	0.6257385988604954	0.6289415378502545	0.6289415378502545
chr19	14979014	14979985	promoter|chr19:14979014-14979985	promoter	SLC1A6	14979735	TRUE	ENSG00000105143	TRUE	L2_3	235.5	0.530758	1	3.48205	1	1	1	FALSE	0.0931825	17.0047	0.0964693	0.0104561	1.15327	0.9888323701125464	0.9912005654992988	0.9912005654992988
chr19	15124533	15125235	genic|chr19:15124533-15125235	genic	ILVBL	15125799	TRUE	ENSG00000105135	FALSE	L2_3	915	0.798792	0.107964	3.59479	2	1	1	FALSE	0.0325566	5.52214	0.0333611	0.0334258	0.170318	0.7706125096046407	0.748536	0.748536
chr19	15125237	15126067	promoter|chr19:15125237-15126067	promoter	ILVBL	15125799	TRUE	ENSG00000105135	TRUE	L2_3	147	0.798792	1	10.3467	1	1	1	FALSE	0.0325566	5.52214	0.0333611	0.0334258	1.57754	0.9903085421975868	0.9925966566958104	0.9925966566958104
chr19	15177432	15178513	genic|chr19:15177432-15178513	genic	ILVBL	15125799	TRUE	ENSG00000105135	FALSE	L2_3	52173.5	0.798792	0.023465	8.62791	2	1	1	FALSE	0.0325566	5.52214	0.0333611	0.0193928	0.0305692	0.2036562176380633	0.2043406475376759	0.2043406475376759
chr19	15177432	15178513	genic|chr19:15177432-15178513	genic	NOTCH3	15200981	TRUE	ENSG00000074181	FALSE	L2_3	23008.5	0.387609	0.048811	8.62791	5	1	1	FALSE	0.00947095	1.70923	0.0100083	-0.0055685	0.0452413	0.578191	0.590476	0.590476
chr19	15195257	15196389	genic|chr19:15195257-15196389	genic	NOTCH3	15200981	TRUE	ENSG00000074181	FALSE	L2_3	5158	0.387609	0.142488	5.44609	2	1	1	FALSE	0.00947095	1.70923	0.0100083	0.00915949	0.161447	0.8604325080030664	0.8275228375183648	0.8275228375183648
chr19	15199468	15201605	promoter|chr19:15199468-15201605	promoter	NOTCH3	15200981	TRUE	ENSG00000074181	TRUE	L2_3	444.5	0.387609	1	4.59691	1	1	1	FALSE	0.00947095	1.70923	0.0100083	0.0151809	1.23003	0.9925676924077944	0.9948990341503716	0.9948990341503716
chr19	15223222	15224175	intergenic|chr19:15223222-15224175	intergenic	ILVBL	15125799	TRUE	ENSG00000105135	FALSE	L2_3	97899.5	0.798792	0.031742	22.2368	10	2	1	FALSE	0.0325566	5.52214	0.0333611	0.0289586	0.0471146	0.2807135926587386	0.2993359625292063	0.2993359625292063
chr19	15223222	15224175	intergenic|chr19:15223222-15224175	intergenic	NOTCH3	15200981	TRUE	ENSG00000074181	FALSE	L2_3	22717.5	0.387609	0.127451	22.2368	4	1	1	FALSE	0.00947095	1.70923	0.0100083	-0.00501823	0.11902	0.8415346691142547	0.8091408056823761	0.8091408056823761
chr19	15378865	15380132	promoter|chr19:15378865-15380132	promoter	AKAP8	15379801	TRUE	ENSG00000105127	TRUE	L2_3	302.5	0.98646	1	37.6096	1	1	0	TRUE	0.110018	20.9929	0.111482	-0.00612945	0.919804	0.7821780779879803	0.7583216772895883	0.7583216772895883
chr19	15418192	15419371	promoter|chr19:15418192-15419371	promoter	AKAP8L	15419121	TRUE	ENSG00000011243	TRUE	L2_3	339.5	0.944255	1	22.1981	1	1	0	TRUE	0.269215	52.7233	0.259105	0.0340916	1.59193	0.9055	0.8809805305418037	0.8809805305418037
chr19	15431873	15432373	genic|chr19:15431873-15432373	genic	WIZ	15449951	TRUE	ENSG00000011451	FALSE	L2_3	17828	0.670182	0.014008	1.75637	4	1	2	FALSE	0.0774362	13.2356	0.0781207	0.0251685	0.0197446	0.2196191288792175	0.2233677380198904	0.2233677380198904
chr19	15432521	15433021	genic|chr19:15432521-15433021	genic	AKAP8L	15419121	TRUE	ENSG00000011243	FALSE	L2_3	13650	0.944255	0.096465	14.2561	4	1	1	TRUE	0.269215	52.7233	0.259105	0.0237431	0.133352	0.3973538700214443	0.4272065315330648	0.4272065315330648
chr19	15432521	15433021	genic|chr19:15432521-15433021	genic	WIZ	15449951	TRUE	ENSG00000011451	FALSE	L2_3	17180	0.670182	0.118098	14.2561	3	1	1	FALSE	0.0774362	13.2356	0.0781207	0.0251685	0.166462	0.8239758152231729	0.7936525390718766	0.7936525390718766
chr19	15449445	15450254	promoter|chr19:15449445-15450254	promoter	WIZ	15449951	TRUE	ENSG00000011451	TRUE	L2_3	101.5	0.670182	1	5.86471	1	1	0	FALSE	0.0774362	13.2356	0.0781207	0.0338266	1.58619	0.9819580844634792	0.9842147860104896	0.9842147860104896
chr19	16076074	16077684	promoter|chr19:16076074-16077684	promoter	TPM4	16076324	TRUE	ENSG00000167460	TRUE	L2_3	555	0.579295	1	10.3344	1	1	1	FALSE	0.251693	49.3486	0.242702	0.0296135	1.49762	0.99221	0.9945532370613528	0.9945532370613528
chr19	16078788	16079288	genic|chr19:16078788-16079288	genic	TPM4	16076324	TRUE	ENSG00000167460	FALSE	L2_3	2714	0.579295	0.070422	2.358	2	1	1	FALSE	0.251693	49.3486	0.242702	0.0235974	0.0971574	0.6508618765913399	0.6505330671762182	0.6505330671762182
chr19	16111271	16112296	promoter|chr19:16111271-16112296	promoter	RAB8A	16111679	TRUE	ENSG00000167461	TRUE	L2_3	104.5	0.994642	1	40.1737	1	1	0	TRUE	0.0828259	14.3313	0.0847929	0.0167347	1.25638	0.858609	0.8255582513421297	0.8255582513421297
chr19	16184769	16186148	promoter|chr19:16184769-16186148	promoter	FAM32A	16185400	TRUE	ENSG00000105058	TRUE	L2_3	58.5	0.775218	1	10.1422	1	1	1	TRUE	0.207722	39.0494	0.195997	-0.00604626	0.920848	0.9106728716036812	0.8883213639450837	0.8883213639450837
chr19	16197589	16198490	promoter|chr19:16197589-16198490	promoter	AP1M1	16197853	TRUE	ENSG00000072958	TRUE	L2_3	186.5	0.751546	1	8.64401	1	1	0	TRUE	0.15926	31.1606	0.165416	0.00598277	1.08502	0.861	0.8279932313915487	0.8279932313915487
chr19	16283479	16283979	intergenic|chr19:16283479-16283979	intergenic	KLF2	16324825	TRUE	ENSG00000127528	FALSE	L2_3	41096	0.806902	0.018286	5.75164	4	1	2	FALSE	0.018706	3.24316	0.0200167	0.0427298	0.0327497	0.3056052890699272	0.3290540796820816	0.3290540796820816
chr19	16324486	16326553	promoter|chr19:16324486-16326553	promoter	KLF2	16324825	TRUE	ENSG00000127528	TRUE	L2_3	694.5	0.806902	1	15.4136	1	1	0	FALSE	0.018706	3.24316	0.0200167	0.0420024	1.77329	0.982175	0.9844542811116992	0.9844542811116992
chr19	16351578	16352588	intergenic|chr19:16351578-16352588	intergenic	KLF2	16324825	TRUE	ENSG00000127528	FALSE	L2_3	27258	0.806902	0.006202	1.28119	8	1	5	FALSE	0.018706	3.24316	0.0200167	0.0508895	0.0124151	0.1926141183176455	0.1911115423380177	0.1911115423380177
chr19	16382934	16384234	genic|chr19:16382934-16384234	genic	KLF2	16324825	TRUE	ENSG00000127528	FALSE	L2_3	58759	0.806902	0.007076	3.20978	16	1	1	FALSE	0.018706	3.24316	0.0200167	0.0416306	0.0124843	0.2032970658352259	0.2039266663083234	0.2039266663083234
chr19	16461231	16462181	genic|chr19:16461231-16462181	genic	EPS15L1	16472012	TRUE	ENSG00000127527	FALSE	L2_3	10306	0.87324	0.068501	6.04493	2	1	1	FALSE	0.338233	69.3773	0.314429	0.0555182	0.14606	0.7060439153862663	0.6945561546495638	0.6945561546495638
chr19	16461231	16462181	genic|chr19:16461231-16462181	genic	KLF2	16324825	TRUE	ENSG00000127528	FALSE	L2_3	136881	0.806902	0.005604	6.04493	31	1	1	FALSE	0.018706	3.24316	0.0200167	0.0374124	0.00933451	0.2142726057196482	0.2168033160015697	0.2168033160015697
chr19	16471326	16472310	promoter|chr19:16471326-16472310	promoter	EPS15L1	16472012	TRUE	ENSG00000127527	TRUE	L2_3	194	0.87324	1	14.0817	1	1	1	FALSE	0.338233	69.3773	0.314429	0.0125293	1.18634	0.9829136894206048	0.9852801870121926	0.9852801870121926
chr19	16472441	16472941	promoter|chr19:16472441-16472941	promoter	EPS15L1	16472012	TRUE	ENSG00000127527	TRUE	L2_3	679	0.87324	1	1.4231	1	1	1	FALSE	0.338233	69.3773	0.314429	0.0125293	1.18634	0.9829136894206048	0.9852801870121926	0.9852801870121926
chr19	16495942	16496560	promoter|chr19:16495942-16496560	promoter	C19orf44	16496310	TRUE	ENSG00000105072	TRUE	L2_3	59	0.879938	1	13.1945	1	2	0	FALSE	0.0578571	11.4825	0.0639422	0.0159741	1.24341	0.9133045820989296	0.8920765757520293	0.8920765757520293
chr19	16541979	16543076	promoter|chr19:16541979-16543076	promoter	CHERP	16542452	TRUE	ENSG00000085872	TRUE	L2_3	75.5	0.823048	1	11.6894	1	1	0	TRUE	0.100197	18.5386	0.105644	0.00739185	1.10607	0.854303	0.8214353873948173	0.8214353873948173
chr19	16571621	16572121	promoter|chr19:16571621-16572121	promoter	SLC35E1	16572382	TRUE	ENSG00000127526	TRUE	L2_3	511	0.872242	1	1.40037	1	1	1	TRUE	0.0894644	16.9608	0.0948012	0.0086893	1.12581	0.9276779967155792	0.9139156143796762	0.9139156143796762
chr19	16572132	16573203	promoter|chr19:16572132-16573203	promoter	SLC35E1	16572382	TRUE	ENSG00000127526	TRUE	L2_3	285.5	0.872242	1	14.1441	1	1	1	TRUE	0.0894644	16.9608	0.0948012	0.0086893	1.12581	0.9276779967155792	0.9139156143796762	0.9139156143796762
chr19	16586174	16587628	genic|chr19:16586174-16587628	genic	MED26	16628204	TRUE	ENSG00000105085	FALSE	L2_3	41303	0.924748	0.019169	7.35911	4	1	2	FALSE	0.0653042	11.9208	0.0667223	0.0072375	0.0211576	0.1826381993264537	0.1791416417585535	0.1791416417585535
chr19	16586174	16587628	genic|chr19:16586174-16587628	genic	SLC35E1	16572382	TRUE	ENSG00000127526	FALSE	L2_3	14519	0.872242	0.059127	7.35911	3	1	2	TRUE	0.0894644	16.9608	0.0948012	0.0175843	0.0751515	0.2209093351928099	0.2249413013908834	0.2249413013908834
chr19	16627954	16629255	promoter|chr19:16627954-16629255	promoter	MED26	16628204	TRUE	ENSG00000105085	TRUE	L2_3	400.5	0.924748	1	21.267	1	1	0	FALSE	0.0653042	11.9208	0.0667223	0.0445722	1.83654	0.9808773713570044	0.9828966139071692	0.9828966139071692
chr19	16654110	16655095	genic|chr19:16654110-16655095	genic	SMIM7	16660157	TRUE	ENSG00000214046	FALSE	L2_3	5554.5	0.893137	0.04937	2.18897	2	1	0	FALSE	0.129121	23.7539	0.131776	0.0227632	0.0673425	0.2375591999760059	0.2454422211305781	0.2454422211305781
chr19	16654110	16655095	genic|chr19:16654110-16655095	genic	TMEM38A	16661126	TRUE	ENSG00000072954	FALSE	L2_3	6523.5	0.485778	0.042355	2.18897	3	2	0	FALSE	0.065504	12.5344	0.0672783	0.0544945	0.0890585	0.2860183708780387	0.3055606197679936	0.3055606197679936
chr19	16659651	16660472	promoter|chr19:16659651-16660472	promoter	SMIM7	16660157	TRUE	ENSG00000214046	TRUE	L2_3	95.5	0.893137	1	14.2678	1	1	2	FALSE	0.129121	23.7539	0.131776	0.0376079	1.67013	0.9913142614670511	0.9936498790701888	0.9936498790701888
chr19	16660654	16661376	promoter|chr19:16660654-16661376	promoter	SMIM7	16660157	TRUE	ENSG00000214046	TRUE	L2_3	858	0.893137	1	2.46239	1	2	1	FALSE	0.129121	23.7539	0.131776	0.0376079	1.67013	0.9747842291477145	0.9747323883356912	0.9747323883356912
chr19	16660654	16661376	promoter|chr19:16660654-16661376	promoter	TMEM38A	16661126	TRUE	ENSG00000072954	TRUE	L2_3	111	0.485778	1	2.46239	1	1	1	FALSE	0.065504	12.5344	0.0672783	0.0566157	2.16438	0.9964889458615604	0.9987001243264416	0.9987001243264416
chr19	16829113	16829829	promoter|chr19:16829113-16829829	promoter	SIN3B	16829386	TRUE	ENSG00000127511	TRUE	L2_3	85	0.56439	1	3.81082	1	1	1	TRUE	0.22317	44.0894	0.225466	0.0151483	1.22949	0.9577881267585108	0.949841	0.949841
chr19	16896324	16898198	genic|chr19:16896324-16898198	genic	SIN3B	16829386	TRUE	ENSG00000127511	FALSE	L2_3	67875	0.56439	0.053796	18.9256	14	2	0	TRUE	0.22317	44.0894	0.225466	0.0597145	0.121461	0.2276659342087821	0.2334619016279915	0.2334619016279915
chr19	17026324	17028156	promoter|chr19:17026324-17028156	promoter	CPAMD8	17026815	TRUE	ENSG00000160111	TRUE	L2_3	425	0.356558	1	1.60314	1	1	0	FALSE	0.0164804	3.19933	0.0191827	0.012389	1.18408	0.9836998355446136	0.9863385440403284	0.9863385440403284
chr19	17052402	17053122	genic|chr19:17052402-17053122	genic	CPAMD8	17026815	TRUE	ENSG00000160111	FALSE	L2_3	25947	0.356558	0.008455	1.07749	3	1	1	FALSE	0.0164804	3.19933	0.0191827	0.0332201	0.0133008	0.2062783783227775	0.2074032535594319	0.2074032535594319
chr19	17067167	17068308	genic|chr19:17067167-17068308	genic	CPAMD8	17026815	TRUE	ENSG00000160111	FALSE	L2_3	40922.5	0.356558	0.014686	2.98473	4	1	0	FALSE	0.0164804	3.19933	0.0191827	0.0276507	0.021413	0.182655	0.1791680181841534	0.1791680181841534
chr19	17074856	17076030	promoter|chr19:17074856-17076030	promoter	HAUS8	17075533	TRUE	ENSG00000131351	TRUE	L2_3	90	0.956359	1	24.7025	1	2	2	FALSE	0.0163133	3.24316	0.0183486	0.0343919	1.59846	0.9742669882621576	0.9739685814802794	0.9739685814802794
chr19	17074856	17076030	promoter|chr19:17074856-17076030	promoter	MYO9B	17075780	TRUE	ENSG00000099331	TRUE	L2_3	337	0.949588	1	24.7025	1	2	2	FALSE	0.36207	75.5568	0.329719	0.0370931	1.65845	0.9759669500248332	0.9762789617911564	0.9762789617911564
chr19	17076037	17076537	promoter|chr19:17076037-17076537	promoter	MYO9B	17075780	TRUE	ENSG00000099331	TRUE	L2_3	507	0.949588	1	2.00504	1	2	2	FALSE	0.36207	75.5568	0.329719	0.0370931	1.65845	0.9759669500248332	0.9762789617911564	0.9762789617911564
chr19	17079997	17080497	genic|chr19:17079997-17080497	genic	HAUS8	17075533	TRUE	ENSG00000131351	FALSE	L2_3	4714	0.956359	0.068975	3.78745	2	2	2	FALSE	0.0163133	3.24316	0.0183486	0.0457893	0.128796	0.4364616947336853	0.464968	0.464968
chr19	17079997	17080497	genic|chr19:17079997-17080497	genic	MYO9B	17075780	TRUE	ENSG00000099331	FALSE	L2_3	4467	0.949588	0.068972	3.78745	2	2	2	FALSE	0.36207	75.5568	0.329719	0.0412575	0.121071	0.4139830688225623	0.4437950369781839	0.4437950369781839
chr19	17089754	17090254	genic|chr19:17089754-17090254	genic	MYO9B	17075780	TRUE	ENSG00000099331	FALSE	L2_3	14224	0.949588	0.042357	6.78572	4	2	1	FALSE	0.36207	75.5568	0.329719	0.0349766	0.0682482	0.2656018904347054	0.2807517252801327	0.2807517252801327
chr19	17214381	17214881	promoter|chr19:17214381-17214881	promoter	USE1	17215345	TRUE	ENSG00000053501	TRUE	L2_3	714	0.668818	1	1.29733	1	1	1	TRUE	0.124066	22.9651	0.12566	0.0244468	1.39572	0.9599169713320927	0.953073	0.953073
chr19	17215095	17215887	promoter|chr19:17215095-17215887	promoter	USE1	17215345	TRUE	ENSG00000053501	TRUE	L2_3	146	0.668818	1	5.64518	1	1	1	TRUE	0.124066	22.9651	0.12566	0.0244468	1.39572	0.9599169713320927	0.953073	0.953073
chr19	17225936	17226991	promoter|chr19:17225936-17226991	promoter	OCEL1	17226203	TRUE	ENSG00000099330	TRUE	L2_3	260.5	0.825459	1	12.614	1	1	0	FALSE	0.0172961	2.89255	0.0180706	0.00845407	1.12221	0.960942	0.9547272649920004	0.9547272649920004
chr19	17234738	17235238	genic|chr19:17234738-17235238	genic	NR2F6	17245342	TRUE	ENSG00000160113	FALSE	L2_3	10354	0.436754	0.026821	3.07802	3	1	1	FALSE	0.0696467	12.1838	0.0706144	0.00844052	0.0300932	0.3534395918547335	0.3828264742326223	0.3828264742326223
chr19	17234738	17235238	genic|chr19:17234738-17235238	genic	OCEL1	17226203	TRUE	ENSG00000099330	FALSE	L2_3	8785	0.825459	0.030705	3.07802	2	1	1	FALSE	0.0172961	2.89255	0.0180706	0.0282021	0.0451076	0.2959755593559503	0.3175682418196813	0.3175682418196813
chr19	17235241	17236932	genic|chr19:17235241-17236932	genic	NR2F6	17245342	TRUE	ENSG00000160113	FALSE	L2_3	9255.5	0.436754	0.171755	17.5719	2	1	1	FALSE	0.0696467	12.1838	0.0706144	0.00844052	0.192709	0.8801794518582019	0.8493511596379227	0.8493511596379227
chr19	17235241	17236932	genic|chr19:17235241-17236932	genic	OCEL1	17226203	TRUE	ENSG00000099330	FALSE	L2_3	9883.5	0.825459	0.155363	17.5719	3	1	1	FALSE	0.0172961	2.89255	0.0180706	0.0282021	0.228238	0.8653801129032759	0.8326694998955444	0.8326694998955444
chr19	17235241	17236932	genic|chr19:17235241-17236932	genic	USE1	17215345	TRUE	ENSG00000053501	FALSE	L2_3	20741.5	0.668818	0.087886	17.5719	5	2	1	TRUE	0.124066	22.9651	0.12566	0.0186256	0.113302	0.2322690165833158	0.2387240897930937	0.2387240897930937
chr19	17235241	17236932	genic|chr19:17235241-17236932	genic	USHBP1	17264796	TRUE	ENSG00000130307	FALSE	L2_3	28709.5	0.326214	0.044557	17.5719	5	2	1	FALSE	0.0657803	12.0523	0.0686683	0.000202016	0.0446799	0.3774611781846066	0.4071721860906987	0.4071721860906987
chr19	17244166	17245717	promoter|chr19:17244166-17245717	promoter	NR2F6	17245342	TRUE	ENSG00000160113	TRUE	L2_3	400.5	0.436754	1	2.33894	1	1	1	FALSE	0.0696467	12.1838	0.0706144	-0.00112766	0.984738	0.9878714664476752	0.9903003396454017	0.9903003396454017
chr19	17245755	17247108	promoter|chr19:17245755-17247108	promoter	NR2F6	17245342	TRUE	ENSG00000160113	TRUE	L2_3	1089.5	0.436754	1	4.56011	1	1	1	FALSE	0.0696467	12.1838	0.0706144	-0.00880492	0.886847	0.9855305371935628	0.9881319005751488	0.9881319005751488
chr19	17260477	17261287	genic|chr19:17260477-17261287	genic	USHBP1	17264796	TRUE	ENSG00000130307	FALSE	L2_3	3914	0.326214	0.022612	1.48891	1	1	2	FALSE	0.0657803	12.0523	0.0686683	0.0259782	0.0322261	0.3416038010085234	0.3697036417595871	0.3697036417595871
chr19	17264546	17265046	promoter|chr19:17264546-17265046	promoter	USHBP1	17264796	TRUE	ENSG00000130307	TRUE	L2_3	0	0.326214	1	0.840555	0	1	2	FALSE	0.0657803	12.0523	0.0686683	0	1	0.9270215340322542	0.9126170631541832	0.9126170631541832
chr19	17266593	17267625	promoter|chr19:17266593-17267625	promoter	BABAM1	17267375	TRUE	ENSG00000105393	TRUE	L2_3	266	0.965345	1	26.3337	1	1	1	TRUE	0.172556	32.1248	0.17181	0.0505556	1.99269	0.968709	0.9658889664834044	0.9658889664834044
chr19	17292300	17293200	genic|chr19:17292300-17293200	genic	ABHD8	17303473	TRUE	ENSG00000127220	FALSE	L2_3	10723	0.749233	0.014294	2.42101	3	1	1	FALSE	0.0842236	15.5584	0.088963	0.0580059	0.0315299	0.2569994541277718	0.2695502545360388	0.2695502545360388
chr19	17302636	17303740	promoter|chr19:17302636-17303740	promoter	ABHD8	17303473	TRUE	ENSG00000127220	TRUE	L2_3	285	0.749233	1	9.24629	1	1	1	FALSE	0.0842236	15.5584	0.088963	0.0410061	1.74936	0.9923548331093044	0.994687	0.994687
chr19	17305417	17306466	promoter|chr19:17305417-17306466	promoter	MRPL34	17305667	TRUE	ENSG00000130312	TRUE	L2_3	274.5	0.847669	1	14.0062	1	1	2	TRUE	0.0937179	16.917	0.0981373	0.0225753	1.36055	0.9536502515653164	0.943789	0.943789
chr19	17309224	17310085	promoter|chr19:17309224-17310085	promoter	DDA1	17309527	TRUE	ENSG00000130311	TRUE	L2_3	127.5	0.919634	1	17.9515	1	1	1	TRUE	0.0939989	17.3553	0.0975813	0.0316647	1.5401	0.9542301953794884	0.9446395423326144	0.9446395423326144
chr19	17321521	17324460	genic|chr19:17321521-17324460	genic	ABHD8	17303473	TRUE	ENSG00000127220	FALSE	L2_3	19517.5	0.749233	0.047535	14.8685	3	3	1	FALSE	0.0842236	15.5584	0.088963	0.0395394	0.0815089	0.2271987534428132	0.2329604157760378	0.2329604157760378
chr19	17321521	17324460	genic|chr19:17321521-17324460	genic	ANO8	17334829	TRUE	ENSG00000074855	FALSE	L2_3	11838.5	0.810603	0.07365	14.8685	4	1	1	FALSE	0.150878	27.786	0.154573	0.0112022	0.0858072	0.6100363125816588	0.6157617178266582	0.6157617178266582
chr19	17321521	17324460	genic|chr19:17321521-17324460	genic	GTPBP3	17337516	TRUE	ENSG00000130299	FALSE	L2_3	14525.5	0.84275	0.0622	14.8685	5	2	1	FALSE	0.0622886	11.5702	0.0686683	0.00847082	0.0698173	0.3192457074178497	0.3444205437588208	0.3444205437588208
chr19	17327542	17328418	genic|chr19:17327542-17328418	genic	ANO8	17334829	TRUE	ENSG00000074855	FALSE	L2_3	6849	0.810603	0.033936	3.91161	3	1	2	FALSE	0.150878	27.786	0.154573	0.0330804	0.0532838	0.4280459091050488	0.4570065002719211	0.4570065002719211
chr19	17328448	17329719	genic|chr19:17328448-17329719	genic	ANO8	17334829	TRUE	ENSG00000074855	FALSE	L2_3	5745.5	0.810603	0.06962	6.70329	2	1	3	FALSE	0.150878	27.786	0.154573	0.00938118	0.0791223	0.5429625158982507	0.5595401821873214	0.5595401821873214
chr19	17328448	17329719	genic|chr19:17328448-17329719	genic	GTPBP3	17337516	TRUE	ENSG00000130299	FALSE	L2_3	8432.5	0.84275	0.048943	6.70329	3	2	3	FALSE	0.0622886	11.5702	0.0686683	-0.00437451	0.0461084	0.1936538736369025	0.1923190221062332	0.1923190221062332
chr19	17333836	17335099	promoter|chr19:17333836-17335099	promoter	ANO8	17334829	TRUE	ENSG00000074855	TRUE	L2_3	361.5	0.810603	1	13.1225	1	1	3	FALSE	0.150878	27.786	0.154573	0.0508775	2.00146	0.9945816643921188	0.996742	0.996742
chr19	17336414	17336914	intergenic|chr19:17336414-17336914	intergenic	ANO8	17334829	TRUE	ENSG00000074855	FALSE	L2_3	1835	0.810603	0.091718	7.65942	1	1	2	FALSE	0.150878	27.786	0.154573	0.0436217	0.166275	0.7188170404216049	0.7050525701877728	0.7050525701877728
chr19	17336414	17336914	intergenic|chr19:17336414-17336914	intergenic	GTPBP3	17337516	TRUE	ENSG00000130299	FALSE	L2_3	852	0.84275	0.095511	7.65942	1	1	2	FALSE	0.0622886	11.5702	0.0686683	0.0504434	0.190033	0.7538640579284078	0.7344436734513244	0.7344436734513244
chr19	17337207	17338176	promoter|chr19:17337207-17338176	promoter	GTPBP3	17337516	TRUE	ENSG00000130299	TRUE	L2_3	175.5	0.84275	1	11.5148	1	1	2	FALSE	0.0622886	11.5702	0.0686683	0.0504434	1.98965	0.9939042286685345	0.996165	0.996165
chr19	17345705	17347193	intergenic|chr19:17345705-17347193	intergenic	ANO8	17334829	TRUE	ENSG00000074855	FALSE	L2_3	11620	0.810603	0.036882	7.3051	3	2	2	FALSE	0.150878	27.786	0.154573	0.0433779	0.066641	0.2847063919808157	0.304085	0.304085
chr19	17345705	17347193	intergenic|chr19:17345705-17347193	intergenic	GTPBP3	17337516	TRUE	ENSG00000130299	FALSE	L2_3	8933	0.84275	0.050279	7.3051	2	1	2	FALSE	0.0622886	11.5702	0.0686683	-0.00318033	0.0481448	0.3377437433838091	0.3654435100954543	0.3654435100954543
chr19	17419596	17420213	promoter|chr19:17419596-17420213	promoter	MVB12A	17419846	TRUE	ENSG00000141971	TRUE	L2_3	58.5	0.901807	1	14.6952	1	1	0	FALSE	0.0685674	12.4905	0.0708924	0.0415813	1.76314	0.9800002940870018	0.9817667126978188	0.9817667126978188
chr19	17439393	17440420	genic|chr19:17439393-17440420	genic	TMEM221	17448567	TRUE	ENSG00000188051	FALSE	L2_3	8660.5	0.35724	0.012927	1.05891	3	1	1	FALSE	0.00815044	1.40245	0.00806227	0.00988557	0.0147928	0.2240589459132301	0.2289538093072321	0.2289538093072321
chr19	17441064	17441896	genic|chr19:17441064-17441896	genic	TMEM221	17448567	TRUE	ENSG00000188051	FALSE	L2_3	7087	0.35724	0.014119	0.94185	2	1	1	FALSE	0.00815044	1.40245	0.00806227	0.056411	0.0304738	0.3553099539873106	0.3848257641777417	0.3848257641777417
chr19	17447156	17448978	promoter|chr19:17447156-17448978	promoter	TMEM221	17448567	TRUE	ENSG00000188051	TRUE	L2_3	500	0.35724	1	1.76747	1	1	0	FALSE	0.00815044	1.40245	0.00806227	0.0591663	2.241	0.9944748404284284	0.9966631205643128	0.9966631205643128
chr19	17453356	17453856	intergenic|chr19:17453356-17453856	intergenic	TMEM221	17448567	TRUE	ENSG00000188051	FALSE	L2_3	5039	0.35724	0.027775	1.30662	1	1	3	FALSE	0.00815044	1.40245	0.00806227	-0.0152937	0.022546	0.245781	0.2552950402683461	0.2552950402683461
chr19	17454555	17455269	intergenic|chr19:17454555-17455269	intergenic	TMEM221	17448567	TRUE	ENSG00000188051	FALSE	L2_3	6345	0.35724	0.016944	1.00931	2	1	2	FALSE	0.00815044	1.40245	0.00806227	0.00867142	0.0190711	0.2598976533170252	0.2732642351734096	0.2732642351734096
chr19	17455373	17456604	genic|chr19:17455373-17456604	genic	TMEM221	17448567	TRUE	ENSG00000188051	FALSE	L2_3	7421.5	0.35724	0.022949	1.60495	3	1	3	FALSE	0.00815044	1.40245	0.00806227	0.00159416	0.0234534	0.3696792419667444	0.3995145341620069	0.3995145341620069
chr19	17466173	17466673	intergenic|chr19:17466173-17466673	intergenic	SLC27A1	17470443	TRUE	ENSG00000130304	FALSE	L2_3	4020	0.962861	0.036871	2.83304	2	1	2	FALSE	0.1015	19.1522	0.107034	0.0206246	0.0488477	0.314007	0.3386750993572246	0.3386750993572246
chr19	17469308	17471041	promoter|chr19:17469308-17471041	promoter	SLC27A1	17470443	TRUE	ENSG00000130304	TRUE	L2_3	268.5	0.962861	1	39.279	1	1	1	FALSE	0.1015	19.1522	0.107034	0.0210502	1.33254	0.9845838704222588	0.9871730978030346	0.9871730978030346
chr19	17496305	17497797	genic|chr19:17496305-17497797	genic	FAM129C	17523300	TRUE	ENSG00000167483	FALSE	L2_3	26249	0.320856	0.012869	3.33833	9	2	3	FALSE	0.00843852	1.57775	0.0088963	0.000933399	0.0130339	0.1830887574720267	0.1796448228007734	0.1796448228007734
chr19	17496305	17497797	genic|chr19:17496305-17497797	genic	PGLS	17511622	TRUE	ENSG00000130313	FALSE	L2_3	14571	0.873922	0.019227	3.33833	5	1	3	FALSE	0.285016	53.2053	0.258827	0.0163383	0.0240261	0.2476873950745556	0.2576930058184902	0.2576930058184902
chr19	17504007	17504862	genic|chr19:17504007-17504862	genic	PGLS	17511622	TRUE	ENSG00000130313	FALSE	L2_3	7187.5	0.873922	0.02118	1.78332	2	1	2	FALSE	0.285016	53.2053	0.258827	0.0662784	0.0522989	0.3567892090032343	0.3865277238233348	0.3865277238233348
chr19	17510871	17512478	promoter|chr19:17510871-17512478	promoter	PGLS	17511622	TRUE	ENSG00000130313	TRUE	L2_3	52.5	0.873922	1	19.3354	1	1	0	FALSE	0.285016	53.2053	0.258827	0.00673545	1.09621	0.9572069070719283	0.948784	0.948784
chr19	17519884	17521455	genic|chr19:17519884-17521455	genic	FAM129C	17523300	TRUE	ENSG00000167483	FALSE	L2_3	2630.5	0.320856	0.052945	2.51353	3	1	2	FALSE	0.00843852	1.57775	0.0088963	-0.00632862	0.0485669	0.6140812230875452	0.6194188890522031	0.6194188890522031
chr19	17519884	17521455	genic|chr19:17519884-17521455	genic	PGLS	17511622	TRUE	ENSG00000130313	FALSE	L2_3	9047.5	0.873922	0.023585	2.51353	2	1	2	FALSE	0.285016	53.2053	0.258827	0.0265859	0.0338926	0.2325566807215318	0.2391199089098974	0.2391199089098974
chr19	17521657	17522157	intergenic|chr19:17521657-17522157	intergenic	FAM129C	17523300	TRUE	ENSG00000167483	FALSE	L2_3	1393	0.320856	0.015366	0.729499	2	1	3	FALSE	0.00843852	1.57775	0.0088963	-0.0112243	0.013185	0.2202269892489657	0.2240660067657686	0.2240660067657686
chr19	17522357	17523621	promoter|chr19:17522357-17523621	promoter	FAM129C	17523300	TRUE	ENSG00000167483	TRUE	L2_3	311	0.320856	1	1.25436	1	1	3	FALSE	0.00843852	1.57775	0.0088963	0.0451506	1.85109	0.9974432187954406	0.9993295326798944	0.9993295326798944
chr19	17539185	17540041	genic|chr19:17539185-17540041	genic	COLGALT1	17555593	TRUE	ENSG00000130309	FALSE	L2_3	15980	0.741074	0.073058	10.4564	2	1	1	FALSE	0.0822032	14.7257	0.0836808	0.0182377	0.0936892	0.5814844621222613	0.5928247997258056	0.5928247997258056
chr19	17539185	17540041	genic|chr19:17539185-17540041	genic	FAM129C	17523300	TRUE	ENSG00000167483	FALSE	L2_3	16313	0.320856	0.06561	10.4564	2	1	1	FALSE	0.00843852	1.57775	0.0088963	0.00223342	0.0676392	0.6526859534635703	0.6522146990469689	0.6522146990469689
chr19	17540075	17540575	genic|chr19:17540075-17540575	genic	FAM129C	17523300	TRUE	ENSG00000167483	FALSE	L2_3	17025	0.320856	0.010185	1.69588	3	1	1	FALSE	0.00843852	1.57775	0.0088963	0.00223342	0.0105	0.1871839907059605	0.1845281589524099	0.1845281589524099
chr19	17555311	17556259	promoter|chr19:17555311-17556259	promoter	COLGALT1	17555593	TRUE	ENSG00000130309	TRUE	L2_3	192	0.741074	1	8.71112	1	1	0	FALSE	0.0822032	14.7257	0.0836808	0.0575651	2.19259	0.9885230218890412	0.9909278368008736	0.9909278368008736
chr19	17605785	17606607	genic|chr19:17605785-17606607	genic	COLGALT1	17555593	TRUE	ENSG00000130309	FALSE	L2_3	50603	0.741074	0.057848	26.96	7	1	0	FALSE	0.0822032	14.7257	0.0836808	0.0310623	0.0883629	0.511787	0.5326487288410485	0.5326487288410485
chr19	17605785	17606607	genic|chr19:17605785-17606607	genic	FAM129C	17523300	TRUE	ENSG00000167483	FALSE	L2_3	82896	0.320856	0.032005	26.96	10	2	0	FALSE	0.00843852	1.57775	0.0088963	0.0121889	0.0377931	0.2344651132730926	0.2415922219965216	0.2415922219965216
chr19	17605785	17606607	genic|chr19:17605785-17606607	genic	UNC13A	17688199	TRUE	ENSG00000130477	FALSE	L2_3	82003	0.489382	0.043805	26.96	13	1	0	FALSE	0.229956	45.3166	0.225188	0.0179298	0.0559399	0.5154000801286295	0.5361294071865076	0.5361294071865076
chr19	17685376	17685876	genic|chr19:17685376-17685876	genic	UNC13A	17688199	TRUE	ENSG00000130477	FALSE	L2_3	2573	0.489382	0.026854	0.94185	2	1	2	FALSE	0.229956	45.3166	0.225188	-0.00636992	0.0246195	0.2601046433931218	0.273594	0.273594
chr19	17686515	17688646	promoter|chr19:17686515-17688646	promoter	UNC13A	17688199	TRUE	ENSG00000130477	TRUE	L2_3	618.5	0.489382	1	4.13143	1	1	1	FALSE	0.229956	45.3166	0.225188	0.0203702	1.32024	0.9917796115045212	0.9941397520315036	0.9941397520315036
chr19	17719201	17720285	promoter|chr19:17719201-17720285	promoter	MAP1S	17719451	TRUE	ENSG00000130479	TRUE	L2_3	292	0.520116	1	3.61882	1	1	0	FALSE	0.0699827	12.9288	0.0739505	-0.00620298	0.918882	0.9646291633790536	0.9598233498146106	0.9598233498146106
chr19	17725541	17726429	genic|chr19:17725541-17726429	genic	MAP1S	17719451	TRUE	ENSG00000130479	FALSE	L2_3	6534	0.520116	0.020895	1.07749	2	1	2	FALSE	0.0699827	12.9288	0.0739505	0.0235874	0.0288238	0.2878315146341176	0.3076245243903274	0.3076245243903274
chr19	17726601	17728406	genic|chr19:17726601-17728406	genic	FCHO1	17751476	TRUE	ENSG00000130475	FALSE	L2_3	23972.5	0.302469	0.006552	2.09232	6	1	2	FALSE	0.115015	21.2558	0.115652	0.0282247	0.00962828	0.2640736143236769	0.2788473529472605	0.2788473529472605
chr19	17726601	17728406	genic|chr19:17726601-17728406	genic	MAP1S	17719451	TRUE	ENSG00000130479	FALSE	L2_3	8052.5	0.520116	0.032759	2.09232	3	1	2	FALSE	0.0699827	12.9288	0.0739505	0.0382247	0.0551741	0.5469032639574284	0.563355	0.563355
chr19	17728854	17729739	genic|chr19:17728854-17729739	genic	MAP1S	17719451	TRUE	ENSG00000130479	FALSE	L2_3	9845.5	0.520116	0.012002	0.94185	4	1	3	FALSE	0.0699827	12.9288	0.0739505	0.0352283	0.0194049	0.2742280058456233	0.2915758875796774	0.2915758875796774
chr19	17735189	17735928	intergenic|chr19:17735189-17735928	intergenic	FCHO1	17751476	TRUE	ENSG00000130475	FALSE	L2_3	15917.5	0.302469	0.004198	0.881359	3	1	2	FALSE	0.115015	21.2558	0.115652	0.0682195	0.010644	0.2175760125596846	0.2207305351343758	0.2207305351343758
chr19	17747384	17748492	intergenic|chr19:17747384-17748492	intergenic	FCHO1	17751476	TRUE	ENSG00000130475	FALSE	L2_3	3538	0.302469	0.38351	24.5938	1	1	1	FALSE	0.115015	21.2558	0.115652	0.0298551	0.576246	0.97889	0.980341	0.980341
chr19	17747384	17748492	intergenic|chr19:17747384-17748492	intergenic	MAP1S	17719451	TRUE	ENSG00000130479	FALSE	L2_3	28487	0.520116	0.105572	24.5938	8	1	1	FALSE	0.0699827	12.9288	0.0739505	0.0221251	0.142756	0.8831194791445929	0.8532757497216429	0.8532757497216429
chr19	17747384	17748492	intergenic|chr19:17747384-17748492	intergenic	UNC13A	17688199	TRUE	ENSG00000130477	FALSE	L2_3	59739	0.489382	0.055276	24.5938	9	2	1	FALSE	0.229956	45.3166	0.225188	0.0154119	0.0682058	0.5052511291228156	0.5267675826711471	0.5267675826711471
chr19	17751226	17751726	promoter|chr19:17751226-17751726	promoter	FCHO1	17751476	TRUE	ENSG00000130475	TRUE	L2_3	0	0.302469	1	0.830262	0	1	2	FALSE	0.115015	21.2558	0.115652	0	1	0.9317201898260036	0.9184483680616156	0.9184483680616156
chr19	17755552	17756384	genic|chr19:17755552-17756384	genic	FCHO1	17751476	TRUE	ENSG00000130475	FALSE	L2_3	4492	0.302469	0.032313	2.07219	1	1	2	FALSE	0.115015	21.2558	0.115652	0.0319879	0.0499852	0.5053844064786329	0.5269047522611229	0.5269047522611229
chr19	17757074	17757574	genic|chr19:17757074-17757574	genic	FCHO1	17751476	TRUE	ENSG00000130475	FALSE	L2_3	5848	0.302469	0.040068	3.01659	2	1	1	FALSE	0.115015	21.2558	0.115652	0.00603977	0.0435082	0.5110271134512172	0.5318257113012512	0.5318257113012512
chr19	17762386	17762886	genic|chr19:17762386-17762886	genic	FCHO1	17751476	TRUE	ENSG00000130475	FALSE	L2_3	11160	0.302469	0.063385	9.24975	3	1	0	FALSE	0.115015	21.2558	0.115652	0.00846157	0.0711384	0.5384275000976707	0.5562408952848008	0.5562408952848008
chr19	17777858	17780748	genic|chr19:17777858-17780748	genic	FCHO1	17751476	TRUE	ENSG00000130475	FALSE	L2_3	27827	0.302469	0.024311	9.04353	4	1	1	FALSE	0.115015	21.2558	0.115652	0.0472684	0.0463205	0.6163765563439252	0.6214126318651334	0.6214126318651334
chr19	17777858	17780748	genic|chr19:17777858-17780748	genic	MAP1S	17719451	TRUE	ENSG00000130479	FALSE	L2_3	59852	0.520116	0.018148	9.04353	13	2	1	FALSE	0.0699827	12.9288	0.0739505	0.0205412	0.0240156	0.2153512483376415	0.2180950545770853	0.2180950545770853
chr19	17784012	17784800	genic|chr19:17784012-17784800	genic	FCHO1	17751476	TRUE	ENSG00000130475	FALSE	L2_3	32930	0.302469	0.006139	2.71356	5	1	3	FALSE	0.115015	21.2558	0.115652	0.0195684	0.00801681	0.2328880794529577	0.2395695489822745	0.2395695489822745
chr19	17789868	17790708	intergenic|chr19:17789868-17790708	intergenic	FCHO1	17751476	TRUE	ENSG00000130475	FALSE	L2_3	38812	0.302469	0.002205	1.15324	8	1	5	FALSE	0.115015	21.2558	0.115652	0.00976489	0.0025191	0.1825455356621538	0.1790341071003352	0.1790341071003352
chr19	17790982	17792321	intergenic|chr19:17790982-17792321	intergenic	FCHO1	17751476	TRUE	ENSG00000130475	FALSE	L2_3	40175.5	0.302469	0.003613	1.9576	9	1	4	FALSE	0.115015	21.2558	0.115652	0.00876293	0.00407165	0.2178608363183042	0.2210912352012363	0.2210912352012363
chr19	17830176	17831163	genic|chr19:17830176-17831163	genic	FCHO1	17751476	TRUE	ENSG00000130475	FALSE	L2_3	79193.5	0.302469	0.019996	21.7125	13	3	0	FALSE	0.115015	21.2558	0.115652	0.0685274	0.0509132	0.2416963883044315	0.2505875087425824	0.2505875087425824
chr19	17855497	17855997	intergenic|chr19:17855497-17855997	intergenic	RPL18A	17859877	TRUE	ENSG00000105640	FALSE	L2_3	4130	0.918684	0.070101	4.51506	1	1	1	FALSE	1.79688	720.639	0.864609	-0.032137	0.0452249	0.2130373453438679	0.2152987810460777	0.2152987810460777
chr19	17859542	17860358	promoter|chr19:17859542-17860358	promoter	RPL18A	17859877	TRUE	ENSG00000105640	TRUE	L2_3	73	0.918684	1	17.6014	1	1	1	FALSE	1.79688	720.639	0.864609	-0.0152674	0.812028	0.966279	0.9623077751948964	0.9623077751948964
chr19	17865156	17866825	intergenic|chr19:17865156-17866825	intergenic	RPL18A	17859877	TRUE	ENSG00000105640	FALSE	L2_3	6113.5	0.918684	0.05448	4.31118	2	1	1	FALSE	1.79688	720.639	0.864609	0.00605275	0.0591681	0.3594804094899973	0.3891831909812233	0.3891831909812233
chr19	17932474	17933236	intergenic|chr19:17932474-17933236	intergenic	CCDC124	17935095	TRUE	ENSG00000007080	FALSE	L2_3	2240	0.305075	0.314121	26.1671	1	1	1	TRUE	0.116996	21.7379	0.11871	0.0383559	0.530003	0.9067459540756612	0.8822161163621572	0.8822161163621572
chr19	17932474	17933236	intergenic|chr19:17932474-17933236	intergenic	KCNN1	17951301	TRUE	ENSG00000105642	FALSE	L2_3	18446	0.571112	0.062961	26.1671	7	2	1	FALSE	0.0662785	12.9288	0.0706144	0.0331059	0.0988913	0.5793549376371023	0.591554	0.591554
chr19	17934845	17935345	promoter|chr19:17934845-17935345	promoter	CCDC124	17935095	TRUE	ENSG00000007080	TRUE	L2_3	0	0.305075	1	0.742556	0	1	2	TRUE	0.116996	21.7379	0.11871	0	1	0.7673032094359612	0.7460457004631599	0.7460457004631599
chr19	17937951	17938675	genic|chr19:17937951-17938675	genic	CCDC124	17935095	TRUE	ENSG00000007080	FALSE	L2_3	3218	0.305075	0.04305	3.58618	1	1	1	TRUE	0.116996	21.7379	0.11871	0.0378672	0.072154	0.2736177191407276	0.2908709539253708	0.2908709539253708
chr19	17937951	17938675	genic|chr19:17937951-17938675	genic	KCNN1	17951301	TRUE	ENSG00000105642	FALSE	L2_3	12988	0.571112	0.012359	3.58618	5	1	1	FALSE	0.0662785	12.9288	0.0706144	0.0147986	0.0151229	0.1952935382356107	0.1943819732929724	0.1943819732929724
chr19	17947697	17948400	intergenic|chr19:17947697-17948400	intergenic	CCDC124	17935095	TRUE	ENSG00000007080	FALSE	L2_3	12953.5	0.305075	0.197858	43.6912	2	1	4	TRUE	0.116996	21.7379	0.11871	0.0116917	0.232062	0.8132498953747069	0.7844325783794338	0.7844325783794338
chr19	17947697	17948400	intergenic|chr19:17947697-17948400	intergenic	KCNN1	17951301	TRUE	ENSG00000105642	FALSE	L2_3	3252.5	0.571112	0.40024	43.6912	4	1	4	FALSE	0.0662785	12.9288	0.0706144	0.0590591	0.895627	0.9926417974870352	0.9949593647063286	0.9949593647063286
chr19	17948832	17949332	intergenic|chr19:17948832-17949332	intergenic	CCDC124	17935095	TRUE	ENSG00000007080	FALSE	L2_3	13987	0.305075	0.029105	6.95267	3	1	4	TRUE	0.116996	21.7379	0.11871	0.0350676	0.046954	0.3042640453512045	0.3275216951832094	0.3275216951832094
chr19	17948832	17949332	intergenic|chr19:17948832-17949332	intergenic	KCNN1	17951301	TRUE	ENSG00000105642	FALSE	L2_3	2219	0.571112	0.063691	6.95267	3	1	4	FALSE	0.0662785	12.9288	0.0706144	0.0290924	0.0947092	0.7384512047295869	0.7218522410631608	0.7218522410631608
chr19	17950157	17950657	intergenic|chr19:17950157-17950657	intergenic	CCDC124	17935095	TRUE	ENSG00000007080	FALSE	L2_3	15312	0.305075	0.035039	9.18312	4	1	4	TRUE	0.116996	21.7379	0.11871	0.0282954	0.0515401	0.3655222632054711	0.3952942438228746	0.3952942438228746
chr19	17950157	17950657	intergenic|chr19:17950157-17950657	intergenic	KCNN1	17951301	TRUE	ENSG00000105642	FALSE	L2_3	894	0.571112	0.084123	9.18312	2	1	4	FALSE	0.0662785	12.9288	0.0706144	0.0120549	0.0991552	0.7129957000415378	0.7006144884501346	0.7006144884501346
chr19	17950676	17951551	promoter|chr19:17950676-17951551	promoter	KCNN1	17951301	TRUE	ENSG00000105642	TRUE	L2_3	187.5	0.571112	1	4.22804	1	1	4	FALSE	0.0662785	12.9288	0.0706144	0.0332298	1.57333	0.9944422278347176	0.9966348995808384	0.9966348995808384
chr19	17951984	17952484	genic|chr19:17951984-17952484	genic	KCNN1	17951301	TRUE	ENSG00000105642	FALSE	L2_3	933	0.571112	0.054933	5.99658	1	1	4	FALSE	0.0662785	12.9288	0.0706144	0.0621696	0.128252	0.7266171685817729	0.7113385201823763	0.7113385201823763
chr19	17966826	17967546	genic|chr19:17966826-17967546	genic	KCNN1	17951301	TRUE	ENSG00000105642	FALSE	L2_3	15885	0.571112	0.029991	10.6952	4	1	1	FALSE	0.0662785	12.9288	0.0706144	0.0333387	0.0472559	0.4740379805039388	0.4986073080647633	0.4986073080647633
chr19	18000285	18002066	intergenic|chr19:18000285-18002066	intergenic	KCNN1	17951301	TRUE	ENSG00000105642	FALSE	L2_3	49874.5	0.571112	0.007198	8.28513	8	1	1	FALSE	0.0662785	12.9288	0.0706144	0.0794849	0.0212814	0.3088858110923282	0.3327994876695965	0.3327994876695965
chr19	18152275	18152775	promoter|chr19:18152275-18152775	promoter	PIK3R2	18153177	TRUE	ENSG00000105647	TRUE	L2_3	652	0.983927	1	6.32224	1	1	1	TRUE	0.17357	32.4316	0.174034	0.0328953	1.56617	0.9526053743022146	0.9425945482152664	0.9425945482152664
chr19	18152848	18153957	promoter|chr19:18152848-18153957	promoter	PIK3R2	18153177	TRUE	ENSG00000105647	TRUE	L2_3	225.5	0.983927	1	29.2621	1	1	2	TRUE	0.17357	32.4316	0.174034	0.0328953	1.56617	0.957762	0.9498000644005532	0.9498000644005532
chr19	18160867	18161742	genic|chr19:18160867-18161742	genic	PIK3R2	18153177	TRUE	ENSG00000105647	FALSE	L2_3	8127.5	0.983927	0.067093	9.75171	3	1	1	TRUE	0.17357	32.4316	0.174034	0.0323478	0.104297	0.2710569126710463	0.2878971136474295	0.2878971136474295
chr19	18192668	18193479	promoter|chr19:18192668-18193479	promoter	MPV17L2	18193229	TRUE	ENSG00000254858	TRUE	L2_3	155.5	0.972627	1	26.1172	1	1	1	TRUE	0.00977858	1.79689	0.0108424	0.015754	1.23968	0.931576	0.9181821270230304	0.9181821270230304
chr19	18203039	18204895	promoter|chr19:18203039-18204895	promoter	RAB3A	18204064	TRUE	ENSG00000105649	TRUE	L2_3	97	0.997954	1	62.8464	1	1	1	FALSE	0.252978	48.9103	0.23464	0.0510686	2.00668	0.9920345117045156	0.9943796027783544	0.9943796027783544
chr19	18204989	18205489	intergenic|chr19:18204989-18205489	intergenic	RAB3A	18204064	TRUE	ENSG00000105649	FALSE	L2_3	1175	0.997954	0.058132	7.25736	1	1	1	FALSE	0.252978	48.9103	0.23464	0.0343579	0.0928789	0.4224566420261564	0.4518544607671836	0.4518544607671836
chr19	18224406	18224906	genic|chr19:18224406-18224906	genic	KIAA1683	18274509	TRUE	ENSG00000130518	FALSE	L2_3	49853	0.312527	0.016411	17.8441	15	2	2	FALSE	0.020477	3.72525	0.0225188	0.0104295	0.0189195	0.2898607967936879	0.3101580882097543	0.3101580882097543
chr19	18224406	18224906	genic|chr19:18224406-18224906	genic	RAB3A	18204064	TRUE	ENSG00000105649	FALSE	L2_3	20592	0.997954	0.03354	17.8441	3	1	2	FALSE	0.252978	48.9103	0.23464	0.0152762	0.0413089	0.2987992578787637	0.320954	0.320954
chr19	18251717	18252217	intergenic|chr19:18251717-18252217	intergenic	KIAA1683	18274509	TRUE	ENSG00000130518	FALSE	L2_3	22542	0.312527	0.008836	4.2615	9	1	2	FALSE	0.020477	3.72525	0.0225188	0.0074491	0.00978085	0.3010691878435196	0.3235834670211111	0.3235834670211111
chr19	18257279	18258350	genic|chr19:18257279-18258350	genic	KIAA1683	18274509	TRUE	ENSG00000130518	FALSE	L2_3	16694.5	0.312527	0.004565	1.61878	7	1	2	FALSE	0.020477	3.72525	0.0225188	0.00730523	0.00504324	0.191692	0.1900133123630122	0.1900133123630122
chr19	18260632	18261251	genic|chr19:18260632-18261251	genic	KIAA1683	18274509	TRUE	ENSG00000130518	FALSE	L2_3	13567.5	0.312527	0.003198	0.916914	6	1	2	FALSE	0.020477	3.72525	0.0225188	0.0364599	0.00525812	0.1838167132609562	0.180548	0.180548
chr19	18264601	18265368	genic|chr19:18264601-18265368	genic	KIAA1683	18274509	TRUE	ENSG00000130518	FALSE	L2_3	9524.5	0.312527	0.006577	1.31274	5	1	3	FALSE	0.020477	3.72525	0.0225188	0.0369818	0.0108911	0.275378	0.2927547262116659	0.2927547262116659
chr19	18271268	18271921	genic|chr19:18271268-18271921	genic	KIAA1683	18274509	TRUE	ENSG00000130518	FALSE	L2_3	2914.5	0.312527	0.008262	0.852338	2	1	4	FALSE	0.020477	3.72525	0.0225188	0.0106147	0.00954896	0.1848749523660531	0.1818371360728246	0.1818371360728246
chr19	18274259	18274759	promoter|chr19:18274259-18274759	promoter	KIAA1683	18274509	TRUE	ENSG00000130518	TRUE	L2_3	0	0.312527	1	0.815751	0	1	3	FALSE	0.020477	3.72525	0.0225188	0	1	0.934208	0.9210708422916972	0.9210708422916972
chr19	18279434	18281324	promoter|chr19:18279434-18281324	promoter	JUND	18281656	TRUE	ENSG00000130522	TRUE	L2_3	1277	0.999075	1	16.5067	1	1	1	FALSE	0.112132	20.9491	0.11732	0.0359585	1.63298	0.988679	0.9910852961875336	0.9910852961875336
chr19	18281406	18282276	promoter|chr19:18281406-18282276	promoter	JUND	18281656	TRUE	ENSG00000130522	TRUE	L2_3	185	0.999075	1	53.9261	1	1	1	FALSE	0.112132	20.9491	0.11732	0.0359585	1.63298	0.988679	0.9910852961875336	0.9910852961875336
chr19	18291105	18292020	intergenic|chr19:18291105-18292020	intergenic	JUND	18281656	TRUE	ENSG00000130522	FALSE	L2_3	9906.5	0.999075	0.048631	12.5542	2	1	2	FALSE	0.112132	20.9491	0.11732	0.010152	0.0558526	0.3490963322159245	0.3779289004487945	0.3779289004487945
chr19	18291105	18292020	intergenic|chr19:18291105-18292020	intergenic	KIAA1683	18274509	TRUE	ENSG00000130518	FALSE	L2_3	17053.5	0.312527	0.034639	12.5542	3	2	2	FALSE	0.020477	3.72525	0.0225188	0.0224879	0.0470718	0.3734967236882395	0.4029086031515098	0.4029086031515098
chr19	18291105	18292020	intergenic|chr19:18291105-18292020	intergenic	LSM4	18323191	TRUE	ENSG00000130520	FALSE	L2_3	31628.5	0.90585	0.024124	12.5542	6	1	2	FALSE	0.204805	37.9976	0.199333	0.01023	0.0277359	0.2793390492292247	0.2976723701264456	0.2976723701264456
chr19	18291105	18292020	intergenic|chr19:18291105-18292020	intergenic	PGPEP1	18340586	TRUE	ENSG00000130517	FALSE	L2_3	49023.5	0.455993	0.021341	12.5542	9	2	2	FALSE	0.0346611	6.57397	0.0366972	0.0256759	0.0302896	0.2817419612106906	0.3004389303859798	0.3004389303859798
chr19	18292058	18292558	intergenic|chr19:18292058-18292558	intergenic	JUND	18281656	TRUE	ENSG00000130522	FALSE	L2_3	10652	0.999075	0.046759	13.0021	3	1	2	FALSE	0.112132	20.9491	0.11732	0.010152	0.0537026	0.3821172792606307	0.4119438644060553	0.4119438644060553
chr19	18292058	18292558	intergenic|chr19:18292058-18292558	intergenic	KIAA1683	18274509	TRUE	ENSG00000130518	FALSE	L2_3	17799	0.312527	0.034337	13.0021	4	2	2	FALSE	0.020477	3.72525	0.0225188	0.0224879	0.0466614	0.4042450150029045	0.4342230522448638	0.4342230522448638
chr19	18292058	18292558	intergenic|chr19:18292058-18292558	intergenic	LSM4	18323191	TRUE	ENSG00000130520	FALSE	L2_3	30883	0.90585	0.025602	13.0021	5	1	2	FALSE	0.204805	37.9976	0.199333	0.01023	0.0294352	0.2765335595782611	0.2942830697646996	0.2942830697646996
chr19	18292058	18292558	intergenic|chr19:18292058-18292558	intergenic	PGPEP1	18340586	TRUE	ENSG00000130517	FALSE	L2_3	48278	0.455993	0.022452	13.0021	8	2	2	FALSE	0.0346611	6.57397	0.0366972	0.0256759	0.0318664	0.2833812681372156	0.3023754522802316	0.3023754522802316
chr19	18292610	18293110	intergenic|chr19:18292610-18293110	intergenic	JUND	18281656	TRUE	ENSG00000130522	FALSE	L2_3	11204	0.999075	0.031387	9.19128	4	1	2	FALSE	0.112132	20.9491	0.11732	0.010152	0.0360479	0.2892592348770875	0.3094683578977218	0.3094683578977218
chr19	18292610	18293110	intergenic|chr19:18292610-18293110	intergenic	KIAA1683	18274509	TRUE	ENSG00000130518	FALSE	L2_3	18351	0.312527	0.023526	9.19128	5	2	2	FALSE	0.020477	3.72525	0.0225188	0.0224879	0.0319701	0.3109149206493886	0.3350728648810481	0.3350728648810481
chr19	18292610	18293110	intergenic|chr19:18292610-18293110	intergenic	LSM4	18323191	TRUE	ENSG00000130520	FALSE	L2_3	30331	0.90585	0.018436	9.19128	4	1	2	FALSE	0.204805	37.9976	0.199333	0.01023	0.0211963	0.1859614508042193	0.1830795676094024	0.1830795676094024
chr19	18292610	18293110	intergenic|chr19:18292610-18293110	intergenic	PGPEP1	18340586	TRUE	ENSG00000130517	FALSE	L2_3	47726	0.455993	0.01606	9.19128	7	2	2	FALSE	0.0346611	6.57397	0.0366972	0.0256759	0.0227942	0.1953878319738612	0.1945	0.1945
chr19	18303927	18305229	intergenic|chr19:18303927-18305229	intergenic	LSM4	18323191	TRUE	ENSG00000130520	FALSE	L2_3	18613	0.90585	0.020831	6.29825	3	1	1	FALSE	0.204805	37.9976	0.199333	0.0270892	0.0301411	0.2135435749390718	0.2159201273010957	0.2159201273010957
chr19	18306114	18308550	genic|chr19:18306114-18308550	genic	JUND	18281656	TRUE	ENSG00000130522	FALSE	L2_3	25676	0.999075	0.023698	16.2256	6	1	1	FALSE	0.112132	20.9491	0.11732	0.0325979	0.0369649	0.3131656832716422	0.3376956746068795	0.3376956746068795
chr19	18306114	18308550	genic|chr19:18306114-18308550	genic	KIAA1683	18274509	TRUE	ENSG00000130518	FALSE	L2_3	32823	0.312527	0.022895	16.2256	7	2	1	FALSE	0.020477	3.72525	0.0225188	0.0235188	0.0315531	0.3170204330005881	0.3419681258800158	0.3419681258800158
chr19	18306114	18308550	genic|chr19:18306114-18308550	genic	LSM4	18323191	TRUE	ENSG00000130520	FALSE	L2_3	15859	0.90585	0.063229	16.2256	2	1	1	FALSE	0.204805	37.9976	0.199333	0.0279367	0.0925519	0.5289459276079703	0.547698	0.547698
chr19	18306114	18308550	genic|chr19:18306114-18308550	genic	PGPEP1	18340586	TRUE	ENSG00000130517	FALSE	L2_3	33254	0.455993	0.041046	16.2256	5	2	1	FALSE	0.0346611	6.57397	0.0366972	0.061139	0.0944924	0.5741040387613914	0.5870484733837339	0.5870484733837339
chr19	18322922	18323441	promoter|chr19:18322922-18323441	promoter	LSM4	18323191	TRUE	ENSG00000130520	TRUE	L2_3	9.5	0.90585	1	14.6952	1	1	2	FALSE	0.204805	37.9976	0.199333	0.0459826	1.87221	0.9927520419274986	0.9950741399103435	0.9950741399103435
chr19	18323636	18324136	promoter|chr19:18323636-18324136	promoter	LSM4	18323191	TRUE	ENSG00000130520	TRUE	L2_3	695	0.90585	1	1.94239	1	1	2	FALSE	0.204805	37.9976	0.199333	0.0277362	1.45976	0.9889337501189566	0.9913105610517012	0.9913105610517012
chr19	18328049	18329084	intergenic|chr19:18328049-18329084	intergenic	LSM4	18323191	TRUE	ENSG00000130520	FALSE	L2_3	5375.5	0.90585	0.144168	12.217	2	1	1	FALSE	0.204805	37.9976	0.199333	0.00970375	0.164568	0.7377464137362425	0.7212013916753118	0.7212013916753118
chr19	18328049	18329084	intergenic|chr19:18328049-18329084	intergenic	PGPEP1	18340586	TRUE	ENSG00000130517	FALSE	L2_3	12019.5	0.455993	0.087636	12.217	2	1	1	FALSE	0.0346611	6.57397	0.0366972	0.00162031	0.0895941	0.6739207365403748	0.6694539300439771	0.6694539300439771
chr19	18339781	18340281	promoter|chr19:18339781-18340281	promoter	PGPEP1	18340586	TRUE	ENSG00000130517	TRUE	L2_3	555	0.455993	1	0.994796	1	1	3	FALSE	0.0346611	6.57397	0.0366972	0.0204489	1.32166	0.9936548871633856	0.9959427015694788	0.9959427015694788
chr19	18340301	18340955	promoter|chr19:18340301-18340955	promoter	PGPEP1	18340586	TRUE	ENSG00000130517	TRUE	L2_3	42	0.455993	1	2.12983	1	1	3	FALSE	0.0346611	6.57397	0.0366972	0.0204489	1.32166	0.9936548871633856	0.9959427015694788	0.9959427015694788
chr19	18341075	18341575	promoter|chr19:18341075-18341575	promoter	PGPEP1	18340586	TRUE	ENSG00000130517	TRUE	L2_3	739	0.455993	1	1.17787	2	1	3	FALSE	0.0346611	6.57397	0.0366972	0.0204489	1.32166	0.9954773652092256	0.9976443425722652	0.9976443425722652
chr19	18341659	18342159	genic|chr19:18341659-18342159	genic	PGPEP1	18340586	TRUE	ENSG00000130517	FALSE	L2_3	1323	0.455993	0.012142	0.689418	3	1	3	FALSE	0.0346611	6.57397	0.0366972	0.00160702	0.0124111	0.1887667459313347	0.1864310146388036	0.1864310146388036
chr19	18416384	18418304	intergenic|chr19:18416384-18418304	intergenic	ISYNA1	18438301	TRUE	ENSG00000105655	FALSE	L2_3	20957	0.683771	0.062498	26.03	6	2	2	FALSE	0.153873	29.1008	0.157353	0.0432815	0.112777	0.5983375955748728	0.606393	0.606393
chr19	18416384	18418304	intergenic|chr19:18416384-18418304	intergenic	PGPEP1	18340586	TRUE	ENSG00000130517	FALSE	L2_3	76758	0.455993	0.027956	26.03	12	3	2	FALSE	0.0346611	6.57397	0.0366972	0.0152423	0.0344156	0.2332894945390684	0.2400540215605358	0.2400540215605358
chr19	18416384	18418304	intergenic|chr19:18416384-18418304	intergenic	SSBP4	18419335	TRUE	ENSG00000130511	FALSE	L2_3	1991	0.916906	0.249517	26.03	2	1	2	TRUE	0.268422	50.4881	0.255769	0.0311456	0.381571	0.7550453740365012	0.7352447188517778	0.7352447188517778
chr19	18418660	18419585	promoter|chr19:18418660-18419585	promoter	SSBP4	18419335	TRUE	ENSG00000130511	TRUE	L2_3	212.5	0.916906	1	16.4497	1	1	2	TRUE	0.268422	50.4881	0.255769	0.0379861	1.67877	0.9647244261510606	0.9599277374356308	0.9599277374356308
chr19	18419955	18420455	genic|chr19:18419955-18420455	genic	ISYNA1	18438301	TRUE	ENSG00000105655	FALSE	L2_3	18096	0.683771	0.014623	5.24025	4	1	2	FALSE	0.153873	29.1008	0.157353	0.0277594	0.0213528	0.2321307068161731	0.2385784582312533	0.2385784582312533
chr19	18428548	18429570	genic|chr19:18428548-18429570	genic	ISYNA1	18438301	TRUE	ENSG00000105655	FALSE	L2_3	9242	0.683771	0.110921	19.9742	3	1	1	FALSE	0.153873	29.1008	0.157353	0.0257554	0.157602	0.8077175041547218	0.7795337058293264	0.7795337058293264
chr19	18428548	18429570	genic|chr19:18428548-18429570	genic	SSBP4	18419335	TRUE	ENSG00000130511	FALSE	L2_3	9724	0.916906	0.096886	19.9742	2	1	1	TRUE	0.268422	50.4881	0.255769	0.0437535	0.175959	0.4303423244282019	0.4592309540531283	0.4592309540531283
chr19	18432708	18434227	genic|chr19:18432708-18434227	genic	ISYNA1	18438301	TRUE	ENSG00000105655	FALSE	L2_3	4833.5	0.683771	0.236639	22.7153	2	1	2	FALSE	0.153873	29.1008	0.157353	0.0348771	0.38077	0.9436175101704394	0.9317556734301128	0.9317556734301128
chr19	18432708	18434227	genic|chr19:18432708-18434227	genic	SSBP4	18419335	TRUE	ENSG00000130511	FALSE	L2_3	14132.5	0.916906	0.07513	22.7153	3	1	2	TRUE	0.268422	50.4881	0.255769	0.0389526	0.1278	0.3828200510305251	0.4127280985736259	0.4127280985736259
chr19	18436741	18438551	promoter|chr19:18436741-18438551	promoter	ISYNA1	18438301	TRUE	ENSG00000105655	TRUE	L2_3	655	0.683771	1	18.936	1	1	1	FALSE	0.153873	29.1008	0.157353	0.0511085	2.00778	0.994463	0.9966552814022372	0.9966552814022372
chr19	18521612	18522600	promoter|chr19:18521612-18522600	promoter	ELL	18522127	TRUE	ENSG00000105656	TRUE	L2_3	21	0.996055	1	41.8039	1	1	0	FALSE	0.0506186	8.63382	0.0508757	0.00762759	1.10963	0.9526611841406346	0.9426357225934662	0.9426357225934662
chr19	18542943	18544296	promoter|chr19:18542943-18544296	promoter	FKBP8	18543596	TRUE	ENSG00000105701	TRUE	L2_3	23.5	0.701695	1	8.27761	1	1	0	FALSE	0.245736	46.5875	0.234362	0.0327879	1.56388	0.9807020375879104	0.9826634596893694	0.9826634596893694
chr19	18557511	18558052	promoter|chr19:18557511-18558052	promoter	KXD1	18557761	TRUE	ENSG00000105700	TRUE	L2_3	20.5	0.713482	1	5.92215	1	1	1	FALSE	0.0566051	10.343	0.0603281	0.0350232	1.61229	0.9916169598718576	0.9939984902419462	0.9939984902419462
chr19	18558087	18558587	promoter|chr19:18558087-18558587	promoter	KXD1	18557761	TRUE	ENSG00000105700	TRUE	L2_3	576	0.713482	1	1.5701	2	1	1	FALSE	0.0566051	10.343	0.0603281	0.0350232	1.61229	0.9940212605808584	0.9962946799467158	0.9962946799467158
chr19	18571499	18572051	promoter|chr19:18571499-18572051	promoter	UBA52	18571801	TRUE	ENSG00000221983	TRUE	L2_3	26	0.79811	1	8.62043	1	1	0	FALSE	1.13446	312.045	0.707534	-0.00440066	0.941748	0.949581	0.9385986056783922	0.9385986056783922
chr19	18588310	18590261	promoter|chr19:18588310-18590261	promoter	C19orf60	18588684	TRUE	ENSG00000006015	TRUE	L2_3	601.5	0.744411	1	23.0533	1	1	2	FALSE	0.235628	44.2209	0.222964	0.000291032	1.00398	0.9827309106968038	0.9850530188647196	0.9850530188647196
chr19	18590392	18590892	genic|chr19:18590392-18590892	genic	C19orf60	18588684	TRUE	ENSG00000006015	FALSE	L2_3	1958	0.744411	0.202493	17.5863	2	1	2	FALSE	0.235628	44.2209	0.222964	0.000291032	0.203298	0.8442759891307441	0.8117445524089472	0.8117445524089472
chr19	18590392	18590892	genic|chr19:18590392-18590892	genic	CRLF1	18606850	TRUE	ENSG00000006016	FALSE	L2_3	16208	0.387	0.085073	17.5863	3	1	2	FALSE	0.0344596	5.78509	0.0350292	-0.0160329	0.0683642	0.6876291098737953	0.680726	0.680726
chr19	18590392	18590892	genic|chr19:18590392-18590892	genic	KLHL26	18636964	TRUE	ENSG00000167487	FALSE	L2_3	46322	0.890361	0.032205	17.5863	7	3	2	FALSE	0.0165039	2.9802	0.0180706	0.0371142	0.0534258	0.1846783540910239	0.1816075484218096	0.1816075484218096
chr19	18590392	18590892	genic|chr19:18590392-18590892	genic	KXD1	18557761	TRUE	ENSG00000105700	FALSE	L2_3	32881	0.713482	0.047956	17.5863	5	3	2	FALSE	0.0566051	10.343	0.0603281	0.0334449	0.0756723	0.2853206775210821	0.30479	0.30479
chr19	18590392	18590892	genic|chr19:18590392-18590892	genic	TMEM59L	18612871	TRUE	ENSG00000105696	FALSE	L2_3	22229	0.722542	0.064559	17.5863	4	2	2	FALSE	0.308223	58.7713	0.29052	0.0417639	0.11411	0.5408730087684666	0.5580242936104821	0.5580242936104821
chr19	18590392	18590892	genic|chr19:18590392-18590892	genic	UBA52	18571801	TRUE	ENSG00000221983	FALSE	L2_3	18841	0.79811	0.079633	17.5863	2	2	2	FALSE	1.13446	312.045	0.707534	-0.0206361	0.0600988	0.220968	0.2250068665313412	0.2250068665313412
chr19	18593994	18594724	genic|chr19:18593994-18594724	genic	C19orf60	18588684	TRUE	ENSG00000006015	FALSE	L2_3	5675	0.744411	0.120279	11.8924	3	1	2	FALSE	0.235628	44.2209	0.222964	0.0453968	0.223396	0.8855023601863867	0.8561926747838363	0.8561926747838363
chr19	18593994	18594724	genic|chr19:18593994-18594724	genic	CRLF1	18606850	TRUE	ENSG00000006016	FALSE	L2_3	12491	0.387	0.07512	11.8924	2	1	2	FALSE	0.0344596	5.78509	0.0350292	0.0144348	0.0914645	0.7379469483445013	0.721402	0.721402
chr19	18593994	18594724	genic|chr19:18593994-18594724	genic	TMEM59L	18612871	TRUE	ENSG00000105696	FALSE	L2_3	18512	0.722542	0.052655	11.8924	3	2	2	FALSE	0.308223	58.7713	0.29052	0.00124783	0.0535588	0.2435363102922158	0.2527234124180598	0.2527234124180598
chr19	18593994	18594724	genic|chr19:18593994-18594724	genic	UBA52	18571801	TRUE	ENSG00000221983	FALSE	L2_3	22558	0.79811	0.044782	11.8924	3	2	2	FALSE	1.13446	312.045	0.707534	0.0178357	0.0571142	0.2431660499213387	0.2523790758075956	0.2523790758075956
chr19	18605136	18607865	promoter|chr19:18605136-18607865	promoter	CRLF1	18606850	TRUE	ENSG00000006016	TRUE	L2_3	349.5	0.387	1	3.15369	1	1	1	FALSE	0.0344596	5.78509	0.0350292	0.0232162	1.37249	0.9938412868992246	0.9961096757217094	0.9961096757217094
chr19	18611369	18613647	promoter|chr19:18611369-18613647	promoter	TMEM59L	18612871	TRUE	ENSG00000105696	TRUE	L2_3	363	0.722542	1	12.7573	1	1	1	FALSE	0.308223	58.7713	0.29052	0.0173762	1.26742	0.987237	0.9897196662068264	0.9897196662068264
chr19	18628723	18630070	intergenic|chr19:18628723-18630070	intergenic	KLHL26	18636964	TRUE	ENSG00000167487	FALSE	L2_3	7567.5	0.890361	0.118104	10.0847	3	1	0	FALSE	0.0165039	2.9802	0.0180706	0.0296088	0.176863	0.636363	0.6376975307224403	0.6376975307224403
chr19	18628723	18630070	intergenic|chr19:18628723-18630070	intergenic	TMEM59L	18612871	TRUE	ENSG00000105696	FALSE	L2_3	16525.5	0.722542	0.050156	10.0847	1	1	0	FALSE	0.308223	58.7713	0.29052	0.0326905	0.0783337	0.2549376594221959	0.2668799211763443	0.2668799211763443
chr19	18636095	18636595	promoter|chr19:18636095-18636595	promoter	KLHL26	18636964	TRUE	ENSG00000167487	TRUE	L2_3	619	0.890361	1	3.87473	2	1	1	FALSE	0.0165039	2.9802	0.0180706	0.0288506	1.48212	0.9914675702116788	0.9938238763337932	0.9938238763337932
chr19	18636657	18637214	promoter|chr19:18636657-18637214	promoter	KLHL26	18636964	TRUE	ENSG00000167487	TRUE	L2_3	28.5	0.890361	1	11.1234	1	1	1	FALSE	0.0165039	2.9802	0.0180706	0.0288506	1.48212	0.9880486711828156	0.9904862259595796	0.9904862259595796
chr19	18674475	18675251	intergenic|chr19:18674475-18675251	intergenic	CRTC1	18683614	TRUE	ENSG00000105662	FALSE	L2_3	8751	0.805367	0.022091	1.74419	4	1	4	FALSE	0.168937	32.4316	0.16764	0.0447509	0.0406701	0.4002445601932173	0.4302507362863306	0.4302507362863306
chr19	18682735	18684132	promoter|chr19:18682735-18684132	promoter	CRTC1	18683614	TRUE	ENSG00000105662	TRUE	L2_3	180.5	0.805367	1	11.6548	1	1	0	FALSE	0.168937	32.4316	0.16764	0.0621279	2.33337	0.9888215966229412	0.9911975519225196	0.9911975519225196
chr19	18761258	18763149	genic|chr19:18761258-18763149	genic	CRTC1	18683614	TRUE	ENSG00000105662	FALSE	L2_3	78589.5	0.805367	0.007194	5.37938	13	1	2	FALSE	0.168937	32.4316	0.16764	0.0273779	0.0104503	0.1809768364842008	0.1771857773380518	0.1771857773380518
chr19	18831636	18832615	promoter|chr19:18831636-18832615	promoter	UPF1	18831934	TRUE	ENSG00000005007	TRUE	L2_3	191.5	0.658249	1	5.86471	1	1	0	FALSE	0.0598986	10.9128	0.0656102	-0.00356507	0.952542	0.9585494453114408	0.9511999932593952	0.9511999932593952
chr19	18846783	18848239	genic|chr19:18846783-18848239	genic	UPF1	18831934	TRUE	ENSG00000005007	FALSE	L2_3	15577	0.658249	0.019583	2.30322	5	1	3	FALSE	0.0598986	10.9128	0.0656102	0.0173828	0.0248221	0.3105380710011034	0.3346729874562325	0.3346729874562325
chr19	18866203	18866952	genic|chr19:18866203-18866952	genic	UPF1	18831934	TRUE	ENSG00000005007	FALSE	L2_3	34643.5	0.658249	0.024213	6.45717	9	1	1	FALSE	0.0598986	10.9128	0.0656102	0.0240942	0.0336324	0.4233076493971228	0.4525959453609193	0.4525959453609193
chr19	18867898	18870036	genic|chr19:18867898-18870036	genic	CERS1	18896144	TRUE	ENSG00000223802	FALSE	L2_3	27177	0.84801	0.053372	18.7939	6	2	1	FALSE	0.040513	6.6178	0.0400334	0.0147575	0.0652712	0.3155126547414273	0.3402483485624897	0.3402483485624897
chr19	18867898	18870036	genic|chr19:18867898-18870036	genic	UPF1	18831934	TRUE	ENSG00000005007	FALSE	L2_3	37033	0.658249	0.065819	18.7939	10	1	1	FALSE	0.0598986	10.9128	0.0656102	0.0202229	0.0867225	0.7534669709357159	0.7338929547385357	0.7338929547385357
chr19	18878227	18880508	genic|chr19:18878227-18880508	genic	UPF1	18831934	TRUE	ENSG00000005007	FALSE	L2_3	47433.5	0.658249	0.012581	4.62898	11	1	1	FALSE	0.0598986	10.9128	0.0656102	0.000170136	0.0126102	0.2066868488232672	0.2078418889927717	0.2078418889927717
chr19	18883216	18884445	genic|chr19:18883216-18884445	genic	UPF1	18831934	TRUE	ENSG00000005007	FALSE	L2_3	51896.5	0.658249	0.005298	2.13741	12	1	3	FALSE	0.0598986	10.9128	0.0656102	0.0312673	0.00811537	0.1834214753608287	0.1800415873681946	0.1800415873681946
chr19	18894131	18896997	promoter|chr19:18894131-18896997	promoter	CERS1	18896144	TRUE	ENSG00000223802	TRUE	L2_3	580	0.84801	1	25.8051	1	2	0	FALSE	0.040513	6.6178	0.0400334	0.0222014	1.35363	0.9266200179732402	0.9121019503562836	0.9121019503562836
chr19	18918921	18919924	promoter|chr19:18918921-18919924	promoter	COPE	18919390	TRUE	ENSG00000105669	TRUE	L2_3	32.5	0.946739	1	22.254	1	2	0	FALSE	0.340151	65.6521	0.303308	0.0349006	1.60959	0.9385670149931412	0.9259031171420338	0.9259031171420338
chr19	18918921	18919924	promoter|chr19:18918921-18919924	promoter	DDX49	18919674	TRUE	ENSG00000105671	TRUE	L2_3	251.5	0.948322	1	22.254	1	2	0	TRUE	0.121823	21.5188	0.121212	0.0221683	1.35302	0.7339716915682363	0.7177719160546624	0.7177719160546624
chr19	18931723	18933106	genic|chr19:18931723-18933106	genic	COPE	18919390	TRUE	ENSG00000105669	FALSE	L2_3	13024.5	0.946739	0.079293	12.4527	3	2	1	FALSE	0.340151	65.6521	0.303308	0.0238296	0.109743	0.3961580281812835	0.4260061743742458	0.4260061743742458
chr19	18931723	18933106	genic|chr19:18931723-18933106	genic	DDX49	18919674	TRUE	ENSG00000105671	FALSE	L2_3	12740.5	0.948322	0.081033	12.4527	2	1	1	TRUE	0.121823	21.5188	0.121212	0.0261744	0.115796	0.2713352075435741	0.2882764236725317	0.2882764236725317
chr19	18931723	18933106	genic|chr19:18931723-18933106	genic	HOMER3	18941232	TRUE	ENSG00000051128	FALSE	L2_3	8817.5	0.578954	0.152848	12.4527	2	1	1	FALSE	0.0374173	6.48632	0.0383653	0.0372138	0.253908	0.8983893363418715	0.8713138885355262	0.8713138885355262
chr19	18939715	18941810	promoter|chr19:18939715-18941810	promoter	HOMER3	18941232	TRUE	ENSG00000051128	TRUE	L2_3	469.5	0.578954	1	6.09974	1	1	1	FALSE	0.0374173	6.48632	0.0383653	0.0247121	1.40078	0.9912774247069304	0.993611	0.993611
chr19	18941920	18942420	intergenic|chr19:18941920-18942420	intergenic	HOMER3	18941232	TRUE	ENSG00000051128	FALSE	L2_3	938	0.578954	0.025585	1.16596	1	1	1	FALSE	0.0374173	6.48632	0.0383653	0.0108034	0.0296465	0.1925334121725878	0.1910210157891011	0.1910210157891011
chr19	19032340	19033172	promoter|chr19:19032340-19033172	promoter	ARMC6	19033577	TRUE	ENSG00000105676	TRUE	L2_3	821	0.790609	1	2.32758	1	2	2	TRUE	0.0840135	14.8133	0.0867389	0.0277813	1.46066	0.9047434748567676	0.8801689202480597	0.8801689202480597
chr19	19032340	19033172	promoter|chr19:19032340-19033172	promoter	SUGP2	19033571	TRUE	ENSG00000064607	TRUE	L2_3	815	0.789513	1	2.32758	1	2	2	TRUE	0.512266	108.865	0.443703	0.0213387	1.33779	0.8910779710214523	0.8622519236630604	0.8622519236630604
chr19	19033298	19034085	promoter|chr19:19033298-19034085	promoter	ARMC6	19033577	TRUE	ENSG00000105676	TRUE	L2_3	114.5	0.790609	1	9.22695	1	2	2	TRUE	0.0840135	14.8133	0.0867389	0.0277813	1.46066	0.9047434748567676	0.8801689202480597	0.8801689202480597
chr19	19033298	19034085	promoter|chr19:19033298-19034085	promoter	SUGP2	19033571	TRUE	ENSG00000064607	TRUE	L2_3	120.5	0.789513	1	9.22695	1	2	2	TRUE	0.512266	108.865	0.443703	0.0213387	1.33779	0.8910779710214523	0.8622519236630604	0.8622519236630604
chr19	19063567	19064770	promoter|chr19:19063567-19064770	promoter	SLC25A42	19063993	TRUE	ENSG00000181035	TRUE	L2_3	175.5	0.9868	1	33.5107	1	1	0	FALSE	0.0964931	18.1003	0.101473	0.0215906	1.3424	0.9656784620283712	0.9613160927951986	0.9613160927951986
chr19	19105520	19106406	genic|chr19:19105520-19106406	genic	MEF2B	19170289	TRUE	ENSG00000213999	FALSE	L2_3	64326	0.433905	0.020646	10.3198	10	2	2	FALSE	0.00916043	1.66541	0.0102863	0.013985	0.0249844	0.2534950749529128	0.2649401725050735	0.2649401725050735
chr19	19105520	19106406	genic|chr19:19105520-19106406	genic	SLC25A42	19063993	TRUE	ENSG00000181035	FALSE	L2_3	41970	0.9868	0.01948	10.3198	6	1	2	FALSE	0.0964931	18.1003	0.101473	0.0573519	0.0425877	0.3875584463245208	0.4175519614433036	0.4175519614433036
chr19	19105520	19106406	genic|chr19:19105520-19106406	genic	TMEM161A	19138501	TRUE	ENSG00000064545	FALSE	L2_3	32538	0.750645	0.034225	10.3198	8	1	2	FALSE	0.0379839	6.7931	0.0411454	0.0205769	0.0453128	0.5090187932543085	0.5301625300228663	0.5301625300228663
chr19	19110294	19111603	genic|chr19:19110294-19111603	genic	MEF2B	19170289	TRUE	ENSG00000213999	FALSE	L2_3	59340.5	0.433905	0.01771	8.15037	9	2	2	FALSE	0.00916043	1.66541	0.0102863	0.0241041	0.0246029	0.2402974696861304	0.2488437720742909	0.2488437720742909
chr19	19110294	19111603	genic|chr19:19110294-19111603	genic	SLC25A42	19063993	TRUE	ENSG00000181035	FALSE	L2_3	46955.5	0.9868	0.013714	8.15037	7	1	2	FALSE	0.0964931	18.1003	0.101473	0.0342604	0.0218821	0.2234912366456494	0.228142	0.228142
chr19	19110294	19111603	genic|chr19:19110294-19111603	genic	TMEM161A	19138501	TRUE	ENSG00000064545	FALSE	L2_3	27552.5	0.750645	0.03205	8.15037	7	1	2	FALSE	0.0379839	6.7931	0.0411454	0.0273051	0.0465111	0.501779	0.5236839824732914	0.5236839824732914
chr19	19120238	19120738	genic|chr19:19120238-19120738	genic	TMEM161A	19138501	TRUE	ENSG00000064545	FALSE	L2_3	18013	0.750645	0.029951	4.92858	4	1	1	FALSE	0.0379839	6.7931	0.0411454	0.0529929	0.0617004	0.5053112738409611	0.5268361674661349	0.5268361674661349
chr19	19137484	19137984	genic|chr19:19137484-19137984	genic	TMEM161A	19138501	TRUE	ENSG00000064545	FALSE	L2_3	767	0.750645	0.037019	1.63943	2	1	1	FALSE	0.0379839	6.7931	0.0411454	0.0501712	0.0733818	0.48505	0.5080915412847433	0.5080915412847433
chr19	19138014	19138765	promoter|chr19:19138014-19138765	promoter	TMEM161A	19138501	TRUE	ENSG00000064545	TRUE	L2_3	111.5	0.750645	1	8.14862	1	1	1	FALSE	0.0379839	6.7931	0.0411454	0.0501712	1.98227	0.993811	0.9960924295651404	0.9960924295651404
chr19	19145587	19146449	genic|chr19:19145587-19146449	genic	MEF2B	19170289	TRUE	ENSG00000213999	FALSE	L2_3	24271	0.433905	0.038092	7.0165	2	1	0	FALSE	0.00916043	1.66541	0.0102863	0.0572756	0.083191	0.462597	0.4888369665657117	0.4888369665657117
chr19	19145587	19146449	genic|chr19:19145587-19146449	genic	TMEM161A	19138501	TRUE	ENSG00000064545	FALSE	L2_3	7517	0.750645	0.104357	7.0165	1	1	0	FALSE	0.0379839	6.7931	0.0411454	0.053118	0.215347	0.6242456612059598	0.627527	0.627527
chr19	19170039	19171115	promoter|chr19:19170039-19171115	promoter	MEF2B	19170289	TRUE	ENSG00000213999	TRUE	L2_3	288	0.433905	1	2.17137	1	1	1	FALSE	0.00916043	1.66541	0.0102863	0.0362797	1.64015	0.994934	0.9969907975391124	0.9969907975391124
chr19	19174741	19175668	genic|chr19:19174741-19175668	genic	MEF2B	19170289	TRUE	ENSG00000213999	FALSE	L2_3	4915.5	0.433905	0.051232	1.87132	2	1	1	FALSE	0.00916043	1.66541	0.0102863	-0.00494733	0.0478893	0.4592710854616649	0.4856857012683733	0.4856857012683733
chr19	19191939	19193425	promoter|chr19:19191939-19193425	promoter	BORCS8	19192591	TRUE	ENSG00000254901	TRUE	L2_3	91	0.894257	1	18.3433	1	2	0	FALSE	0.0691977	11.7455	0.0706144	-0.0315366	0.650443	0.7743257748875507	0.7514847460964117	0.7514847460964117
chr19	19191939	19193425	promoter|chr19:19191939-19193425	promoter	RFXANK	19192198	TRUE	ENSG00000064490	TRUE	L2_3	484	0.789879	1	18.3433	1	3	0	TRUE	0.0219204	3.50612	0.0219627	-0.00943989	0.8792	0.4724379532558845	0.4974217789122594	0.4974217789122594
chr19	19202961	19204209	promoter|chr19:19202961-19204209	promoter	NR2C2AP	19203429	TRUE	ENSG00000184162	TRUE	L2_3	156	0.626857	1	5.81585	1	1	0	FALSE	0.0536133	9.29121	0.0561579	0.0145084	1.2188	0.9736502108978592	0.9731451868559978	0.9731451868559978
chr19	19211689	19214504	promoter|chr19:19211689-19214504	promoter	NCAN	19211972	TRUE	ENSG00000130287	TRUE	L2_3	1124.5	0.70038	1	19.5843	1	1	0	FALSE	0.424684	87.1709	0.378371	0.0416088	1.7638	0.984273	0.9869049366055588	0.9869049366055588
chr19	19219352	19220082	genic|chr19:19219352-19220082	genic	HAPLN4	19262787	TRUE	ENSG00000187664	FALSE	L2_3	43070	0.362866	0.003238	1.36859	18	1	1	FALSE	0.00946435	1.84071	0.0116764	0.0143724	0.00393917	0.2032254453861851	0.2038350416687769	0.2038350416687769
chr19	19224202	19226069	genic|chr19:19224202-19226069	genic	HAPLN4	19262787	TRUE	ENSG00000187664	FALSE	L2_3	37651.5	0.362866	0.015249	5.61672	17	1	0	FALSE	0.00946435	1.84071	0.0116764	0.0272988	0.0221275	0.3183163352242659	0.3433717109553136	0.3433717109553136
chr19	19224202	19226069	genic|chr19:19224202-19226069	genic	NCAN	19211972	TRUE	ENSG00000130287	FALSE	L2_3	13163.5	0.70038	0.0372	5.61672	3	1	0	FALSE	0.424684	87.1709	0.378371	0.0102685	0.042792	0.1992555823910133	0.199094	0.199094
chr19	19230508	19231008	genic|chr19:19230508-19231008	genic	HAPLN4	19262787	TRUE	ENSG00000187664	FALSE	L2_3	32029	0.362866	0.005142	1.60495	16	1	4	FALSE	0.00946435	1.84071	0.0116764	0.0616311	0.0119172	0.4009368266255334	0.4310179748826737	0.4310179748826737
chr19	19231721	19232221	genic|chr19:19231721-19232221	genic	HAPLN4	19262787	TRUE	ENSG00000187664	FALSE	L2_3	30816	0.362866	0.005167	1.55016	15	1	3	FALSE	0.00946435	1.84071	0.0116764	-0.00394456	0.00489638	0.2404160657955595	0.249029	0.249029
chr19	19232303	19232803	genic|chr19:19232303-19232803	genic	HAPLN4	19262787	TRUE	ENSG00000187664	FALSE	L2_3	30234	0.362866	0.013215	3.88775	14	1	3	FALSE	0.00946435	1.84071	0.0116764	-0.00394456	0.0125229	0.384435	0.414234	0.414234
chr19	19232303	19232803	genic|chr19:19232303-19232803	genic	NCAN	19211972	TRUE	ENSG00000130287	FALSE	L2_3	20581	0.70038	0.016292	3.88775	6	1	3	FALSE	0.424684	87.1709	0.378371	0.0251618	0.0229619	0.2968936446342333	0.3186755350680942	0.3186755350680942
chr19	19233132	19233768	genic|chr19:19233132-19233768	genic	HAPLN4	19262787	TRUE	ENSG00000187664	FALSE	L2_3	29337	0.362866	0.005556	1.58492	13	1	4	FALSE	0.00946435	1.84071	0.0116764	0.00977121	0.006348	0.2669136037377803	0.2826331533680294	0.2826331533680294
chr19	19237925	19238425	genic|chr19:19237925-19238425	genic	HAPLN4	19262787	TRUE	ENSG00000187664	FALSE	L2_3	24612	0.362866	0.003724	0.887546	12	1	4	FALSE	0.00946435	1.84071	0.0116764	0.00675578	0.00408342	0.2129342084431959	0.2151550070442242	0.2151550070442242
chr19	19239954	19240601	genic|chr19:19239954-19240601	genic	HAPLN4	19262787	TRUE	ENSG00000187664	FALSE	L2_3	22509.5	0.362866	0.005393	1.17275	11	1	4	FALSE	0.00946435	1.84071	0.0116764	-9.44605e-06	0.00539231	0.2320264769616238	0.2384888388085807	0.2384888388085807
chr19	19241078	19241578	genic|chr19:19241078-19241578	genic	HAPLN4	19262787	TRUE	ENSG00000187664	FALSE	L2_3	21459	0.362866	0.004116	0.852338	10	1	4	FALSE	0.00946435	1.84071	0.0116764	0.0331541	0.00646915	0.2446669485741475	0.2539830741955715	0.2539830741955715
chr19	19242731	19244626	genic|chr19:19242731-19244626	genic	HAPLN4	19262787	TRUE	ENSG00000187664	FALSE	L2_3	19108.5	0.362866	0.020837	3.83162	9	1	3	FALSE	0.00946435	1.84071	0.0116764	0.00424431	0.0220787	0.4803729917411884	0.5040097193926087	0.5040097193926087
chr19	19242731	19244626	genic|chr19:19242731-19244626	genic	NCAN	19211972	TRUE	ENSG00000130287	FALSE	L2_3	31706.5	0.70038	0.010314	3.83162	11	1	3	FALSE	0.424684	87.1709	0.378371	0.00964124	0.0117634	0.2176584297940475	0.2208432539052672	0.2208432539052672
chr19	19244924	19245424	genic|chr19:19244924-19245424	genic	HAPLN4	19262787	TRUE	ENSG00000187664	FALSE	L2_3	17613	0.362866	0.004804	0.812679	8	1	3	FALSE	0.00946435	1.84071	0.0116764	0.00490584	0.00513642	0.1925592728167972	0.1910448385651315	0.1910448385651315
chr19	19251395	19252498	genic|chr19:19251395-19252498	genic	HAPLN4	19262787	TRUE	ENSG00000187664	FALSE	L2_3	10840.5	0.362866	0.019352	1.99138	7	1	3	FALSE	0.00946435	1.84071	0.0116764	0.00804536	0.0215963	0.4430303377286754	0.4710401595813797	0.4710401595813797
chr19	19253043	19253543	intergenic|chr19:19253043-19253543	intergenic	HAPLN4	19262787	TRUE	ENSG00000187664	FALSE	L2_3	9494	0.362866	0.010756	0.966224	6	1	3	FALSE	0.00946435	1.84071	0.0116764	0.0233918	0.0147979	0.3266682926946935	0.3529568435586624	0.3529568435586624
chr19	19253925	19254425	intergenic|chr19:19253925-19254425	intergenic	HAPLN4	19262787	TRUE	ENSG00000187664	FALSE	L2_3	8612	0.362866	0.014342	1.16596	5	1	3	FALSE	0.00946435	1.84071	0.0116764	0.00112866	0.0145645	0.30372	0.3268474460037061	0.3268474460037061
chr19	19256198	19256793	genic|chr19:19256198-19256793	genic	HAPLN4	19262787	TRUE	ENSG00000187664	FALSE	L2_3	6291.5	0.362866	0.023763	1.40065	4	1	5	FALSE	0.00946435	1.84071	0.0116764	-0.000112708	0.0237265	0.4247616975727925	0.4540405618969925	0.4540405618969925
chr19	19259672	19260172	genic|chr19:19259672-19260172	genic	HAPLN4	19262787	TRUE	ENSG00000187664	FALSE	L2_3	2865	0.362866	0.033276	1.55016	3	1	3	FALSE	0.00946435	1.84071	0.0116764	-0.00340078	0.0317679	0.4587865318105227	0.4853355606797784	0.4853355606797784
chr19	19260623	19262115	genic|chr19:19260623-19262115	genic	HAPLN4	19262787	TRUE	ENSG00000187664	FALSE	L2_3	1418	0.362866	0.194801	9.0748	2	1	3	FALSE	0.00946435	1.84071	0.0116764	0.0104288	0.224575	0.9317744986015862	0.918542	0.918542
chr19	19260623	19262115	genic|chr19:19260623-19262115	genic	NCAN	19211972	TRUE	ENSG00000130287	FALSE	L2_3	49397	0.70038	0.015512	9.0748	18	1	3	FALSE	0.424684	87.1709	0.378371	0.0244467	0.0216504	0.4038778468529924	0.4338146833145506	0.4338146833145506
chr19	19260623	19262115	genic|chr19:19260623-19262115	genic	NR2C2AP	19203429	TRUE	ENSG00000184162	FALSE	L2_3	57940	0.626857	0.014621	9.0748	19	2	3	FALSE	0.0536133	9.29121	0.0561579	0.0190534	0.0189596	0.2024252499611898	0.2029080159039215	0.2029080159039215
chr19	19262406	19263037	promoter|chr19:19262406-19263037	promoter	HAPLN4	19262787	TRUE	ENSG00000187664	TRUE	L2_3	65.5	0.362866	1	1.15708	1	1	3	FALSE	0.00946435	1.84071	0.0116764	0.00441536	1.06207	0.9925887566373958	0.9949166918740672	0.9949166918740672
chr19	19267268	19268005	genic|chr19:19267268-19268005	genic	HAPLN4	19262787	TRUE	ENSG00000187664	FALSE	L2_3	4849.5	0.362866	0.020576	0.958554	1	1	1	FALSE	0.00946435	1.84071	0.0116764	0.019042	0.0266776	0.245807	0.2553473445636088	0.2553473445636088
chr19	19279762	19281380	genic|chr19:19279762-19281380	genic	HAPLN4	19262787	TRUE	ENSG00000187664	FALSE	L2_3	17784	0.362866	0.057786	9.87234	4	2	0	FALSE	0.00946435	1.84071	0.0116764	0.00492879	0.0618039	0.2592469937682102	0.2723872649330202	0.2723872649330202
chr19	19279762	19281380	genic|chr19:19279762-19281380	genic	SUGP1	19320512	TRUE	ENSG00000105705	FALSE	L2_3	39941	0.845843	0.030188	9.87234	4	1	0	FALSE	0.112231	21.1682	0.118988	0.0354203	0.048936	0.2242421606534861	0.2292020900650159	0.2292020900650159
chr19	19320262	19321070	promoter|chr19:19320262-19321070	promoter	MAU2	19320820	TRUE	ENSG00000129933	TRUE	L2_3	154	0.849739	1	12.1724	1	2	0	TRUE	0.209009	39.9259	0.206561	0.0265999	1.43731	0.7728720368215724	0.7504426859517213	0.7504426859517213
chr19	19320262	19321070	promoter|chr19:19320262-19321070	promoter	SUGP1	19320512	TRUE	ENSG00000105705	TRUE	L2_3	154	0.845843	1	12.1724	1	2	0	FALSE	0.112231	21.1682	0.118988	0.026029	1.42616	0.9326321666504842	0.9194867081121042	0.9194867081121042
chr19	19385374	19386082	promoter|chr19:19385374-19386082	promoter	GATAD2A	19385832	TRUE	ENSG00000167491	TRUE	L2_3	104	0.956505	1	22.0422	1	1	0	TRUE	0.135175	26.4712	0.135113	0.0293503	1.49225	0.894401	0.8668	0.8668
chr19	19404965	19406939	genic|chr19:19404965-19406939	genic	GATAD2A	19385832	TRUE	ENSG00000167491	FALSE	L2_3	20120	0.956505	0.106796	22.2543	3	1	0	TRUE	0.135175	26.4712	0.135113	0.0393771	0.18272	0.295552	0.3170886498394776	0.3170886498394776
chr19	19514115	19514777	genic|chr19:19514115-19514777	genic	NDUFA13	19516209	TRUE	ENSG00000186010	FALSE	L2_3	1763	0.617505	0.146542	6.42265	2	2	1	TRUE	0.703554	155.803	0.52516	0.00495218	0.156781	0.2594143046065552	0.2726106968414042	0.2726106968414042
chr19	19515366	19516657	promoter|chr19:19515366-19516657	promoter	NDUFA13	19516209	TRUE	ENSG00000186010	TRUE	L2_3	197.5	0.617505	1	5.93733	1	2	1	TRUE	0.703554	155.803	0.52516	-0.00467925	0.938177	0.8335358535074329	0.802484	0.802484
chr19	19528314	19529456	promoter|chr19:19528314-19529456	promoter	YJEFN3	19528860	TRUE	ENSG00000250067	TRUE	L2_3	25	0.599776	1	4.98331	1	1	1	TRUE	0.0355324	6.04805	0.0358632	0.01262	1.18781	0.952774	0.9428278696917426	0.9428278696917426
chr19	19531937	19533059	genic|chr19:19531937-19533059	genic	YJEFN3	19528860	TRUE	ENSG00000250067	FALSE	L2_3	3638	0.599776	0.179409	8.48334	2	1	1	TRUE	0.0355324	6.04805	0.0358632	0.00855853	0.201621	0.5871332588198012	0.5974651152205748	0.5974651152205748
chr19	19540333	19540833	genic|chr19:19540333-19540833	genic	PBX4	19618916	TRUE	ENSG00000105717	FALSE	L2_3	78333	0.875822	0.006425	5.97138	15	1	3	FALSE	0.138972	27.1286	0.143453	0.0304601	0.00973393	0.1808133893808491	0.177007	0.177007
chr19	19617863	19619166	promoter|chr19:19617863-19619166	promoter	PBX4	19618916	TRUE	ENSG00000105717	TRUE	L2_3	401.5	0.875822	1	15.6027	1	1	0	FALSE	0.138972	27.1286	0.143453	0.0403143	1.73293	0.979973	0.9817084241433688	0.9817084241433688
chr19	19627195	19627945	promoter|chr19:19627195-19627945	promoter	LPAR2	19628230	TRUE	ENSG00000064547	TRUE	L2_3	660	0.938727	1	3.10653	1	1	1	FALSE	0.159584	29.539	0.165416	0.0574201	2.18826	0.9935209776133164	0.9958219784734984	0.9958219784734984
chr19	19627980	19629122	promoter|chr19:19627980-19629122	promoter	LPAR2	19628230	TRUE	ENSG00000064547	TRUE	L2_3	321	0.938727	1	23.1053	1	1	1	FALSE	0.159584	29.539	0.165416	0.0574201	2.18826	0.9935209776133164	0.9958219784734984	0.9958219784734984
chr19	19633812	19634996	genic|chr19:19633812-19634996	genic	GMIP	19643667	TRUE	ENSG00000089639	FALSE	L2_3	9263	0.617262	0.035702	3.55453	4	1	2	FALSE	0.0612256	10.7375	0.0639422	0.0312196	0.054652	0.5378440634539179	0.5557058757870964	0.5557058757870964
chr19	19633812	19634996	genic|chr19:19633812-19634996	genic	LPAR2	19628230	TRUE	ENSG00000064547	FALSE	L2_3	6174	0.938727	0.043451	3.55453	2	1	2	FALSE	0.159584	29.539	0.165416	0.0144701	0.0529305	0.3450014588149923	0.3733284683676861	0.3733284683676861
chr19	19635393	19637009	genic|chr19:19635393-19637009	genic	GMIP	19643667	TRUE	ENSG00000089639	FALSE	L2_3	7466	0.617262	0.060102	4.798	3	1	2	FALSE	0.0612256	10.7375	0.0639422	0.0243476	0.0837722	0.6574049708262553	0.656475	0.656475
chr19	19635393	19637009	genic|chr19:19635393-19637009	genic	LPAR2	19628230	TRUE	ENSG00000064547	FALSE	L2_3	7971	0.938727	0.04515	4.798	3	1	2	FALSE	0.159584	29.539	0.165416	0.00356216	0.0473976	0.3542939811647089	0.3838825094344106	0.3838825094344106
chr19	19637248	19638539	genic|chr19:19637248-19638539	genic	GMIP	19643667	TRUE	ENSG00000089639	FALSE	L2_3	5773.5	0.617262	0.054271	3.32964	2	1	3	FALSE	0.0612256	10.7375	0.0639422	0.0503446	0.107835	0.7144509017326641	0.7017651022339804	0.7017651022339804
chr19	19637248	19638539	genic|chr19:19637248-19638539	genic	LPAR2	19628230	TRUE	ENSG00000064547	FALSE	L2_3	9663.5	0.938727	0.025725	3.32964	4	1	3	FALSE	0.159584	29.539	0.165416	0.01565	0.0318457	0.2822849151340591	0.301113	0.301113
chr19	19642599	19643383	promoter|chr19:19642599-19643383	promoter	GMIP	19643667	TRUE	ENSG00000089639	TRUE	L2_3	676	0.617262	1	2.38642	1	1	2	FALSE	0.0612256	10.7375	0.0639422	0.0148748	1.22491	0.9896685587503692	0.991986	0.991986
chr19	19643395	19644261	promoter|chr19:19643395-19644261	promoter	GMIP	19643667	TRUE	ENSG00000089639	TRUE	L2_3	161	0.617262	1	4.51035	1	1	1	FALSE	0.0612256	10.7375	0.0639422	0.0148748	1.22491	0.98836	0.9908261323626476	0.9908261323626476
chr19	19649381	19650202	genic|chr19:19649381-19650202	genic	GMIP	19643667	TRUE	ENSG00000089639	FALSE	L2_3	6124.5	0.617262	0.023573	1.53638	2	1	2	FALSE	0.0612256	10.7375	0.0639422	0.0101332	0.0270666	0.2404142684315393	0.2490243104667156	0.2490243104667156
chr19	19656615	19657888	genic|chr19:19656615-19657888	genic	GMIP	19643667	TRUE	ENSG00000089639	FALSE	L2_3	13584.5	0.617262	0.028398	4.18487	6	1	2	FALSE	0.0612256	10.7375	0.0639422	0.0530578	0.058553	0.6113462527989626	0.616912	0.616912
chr19	19663223	19664653	promoter|chr19:19663223-19664653	promoter	ATP13A1	19663694	TRUE	ENSG00000105726	TRUE	L2_3	244	0.915859	1	20.9433	1	1	1	TRUE	0.0402682	7.4505	0.0455936	0.0264853	1.43507	0.9488321150133172	0.937667	0.937667
chr19	19668505	19669435	promoter|chr19:19668505-19669435	promoter	ZNF101	19668787	TRUE	ENSG00000181896	TRUE	L2_3	183	0.696045	1	6.66417	1	1	1	FALSE	0.0232604	4.20734	0.0255769	0.00647416	1.09231	0.9841690001232668	0.986809	0.986809
chr19	19732646	19733888	promoter|chr19:19732646-19733888	promoter	ZNF14	19733112	TRUE	ENSG00000105708	TRUE	L2_3	155	0.751887	1	9.34933	1	1	0	FALSE	0.0909038	17.0047	0.0945232	0.0460845	1.87481	0.9848263083869132	0.987431	0.987431
chr19	19775581	19776756	promoter|chr19:19775581-19776756	promoter	LINC00663	19776413	TRUE	ENSG00000266904	TRUE	L2_3	244.5	0.718255	1	7.29843	1	1	0	FALSE	0.0203347	3.54994	0.0216847	-0.000172144	0.997655	0.9583506748069154	0.9508843230265192	0.9508843230265192
chr19	19820739	19821239	genic|chr19:19820739-19821239	genic	ZNF506	19821751	TRUE	ENSG00000081665	FALSE	L2_3	762	0.877234	0.051825	1.75637	1	1	1	FALSE	0.400133	82.7006	0.359744	-0.00270196	0.04995	0.245949	0.2555347682882895	0.2555347682882895
chr19	19821243	19822519	promoter|chr19:19821243-19822519	promoter	ZNF506	19821751	TRUE	ENSG00000081665	TRUE	L2_3	130	0.877234	1	15.2952	1	1	1	FALSE	0.400133	82.7006	0.359744	-0.00270196	0.963821	0.9756964733710858	0.975908	0.975908
chr19	19861048	19861548	intergenic|chr19:19861048-19861548	intergenic	ZNF253	19865829	TRUE	ENSG00000256771	FALSE	L2_3	4531	0.772661	0.03276	0.933953	1	1	1	FALSE	0.267151	53.5121	0.254379	0.0103306	0.0377165	0.1991265680574217	0.1989232301823662	0.1989232301823662
chr19	19865560	19866782	promoter|chr19:19865560-19866782	promoter	ZNF253	19865829	TRUE	ENSG00000256771	TRUE	L2_3	342	0.772661	1	11.1591	1	1	1	FALSE	0.267151	53.5121	0.254379	0.0223563	1.35649	0.9878717131661228	0.9903021099912516	0.9903021099912516
chr19	19900629	19901412	promoter|chr19:19900629-19901412	promoter	ZNF93	19900912	TRUE	ENSG00000184635	TRUE	L2_3	108.5	0.677074	1	5.99213	1	1	1	FALSE	0.0814674	16.0843	0.0850709	0.0433379	1.80588	0.9934273214185388	0.9957271246123732	0.9957271246123732
chr19	19901488	19902252	genic|chr19:19901488-19902252	genic	ZNF93	19900912	TRUE	ENSG00000184635	FALSE	L2_3	958	0.677074	0.132365	3.28869	2	1	1	FALSE	0.0814674	16.0843	0.0850709	0.0433379	0.239036	0.8731011856630962	0.8415239728025083	0.8415239728025083
chr19	20039034	20039797	promoter|chr19:20039034-20039797	promoter	ZNF682	20039468	TRUE	ENSG00000197124	TRUE	L2_3	52.5	0.786713	1	9.33424	1	1	1	FALSE	0.218673	42.0734	0.208229	0.042643	1.78885	0.9922879034566952	0.9946172463097448	0.9946172463097448
chr19	20039828	20040328	promoter|chr19:20039828-20040328	promoter	ZNF682	20039468	TRUE	ENSG00000197124	TRUE	L2_3	610	0.786713	1	1.17344	1	1	1	FALSE	0.218673	42.0734	0.208229	0.042643	1.78885	0.9922879034566952	0.9946172463097448	0.9946172463097448
chr19	20052022	20052522	intergenic|chr19:20052022-20052522	intergenic	ZNF486	20167213	TRUE	ENSG00000256229	FALSE	L2_3	114941	0.655375	0.041493	18.5963	3	2	0	FALSE	0.0780357	14.3313	0.0806227	0.0745835	0.114745	0.3090852353471749	0.3330438572069903	0.3330438572069903
chr19	20052022	20052522	intergenic|chr19:20052022-20052522	intergenic	ZNF682	20039468	TRUE	ENSG00000197124	FALSE	L2_3	12804	0.786713	0.242064	18.5963	2	1	0	FALSE	0.218673	42.0734	0.208229	0.00614572	0.263228	0.7568268022023313	0.7366163269588064	0.7366163269588064
chr19	20052022	20052522	intergenic|chr19:20052022-20052522	intergenic	ZNF90	20077993	TRUE	ENSG00000213988	FALSE	L2_3	25721	0.501193	0.17369	18.5963	1	1	0	FALSE	0.0251783	4.60178	0.0264109	0.0121105	0.204883	0.6929728327020603	0.6848721465363466	0.6848721465363466
chr19	20077677	20078620	promoter|chr19:20077677-20078620	promoter	ZNF90	20077993	TRUE	ENSG00000213988	TRUE	L2_3	155.5	0.501193	1	3.09634	1	1	1	FALSE	0.0251783	4.60178	0.0264109	0.0124378	1.18487	0.989897	0.9921965526244828	0.9921965526244828
chr19	20078628	20079310	genic|chr19:20078628-20079310	genic	ZNF90	20077993	TRUE	ENSG00000213988	FALSE	L2_3	976	0.501193	0.066862	1.33765	2	1	1	FALSE	0.0251783	4.60178	0.0264109	0.0124378	0.0792225	0.6095940047572663	0.6154946210517619	0.6154946210517619
chr19	20166899	20168024	promoter|chr19:20166899-20168024	promoter	ZNF486	20167213	TRUE	ENSG00000256229	TRUE	L2_3	248.5	0.655375	1	6.27893	1	1	0	FALSE	0.0780357	14.3313	0.0806227	0.0511626	2.00926	0.9881590166928728	0.9906030687856354	0.9906030687856354
chr19	20237589	20239340	intergenic|chr19:20237589-20239340	intergenic	ZNF486	20167213	TRUE	ENSG00000256229	FALSE	L2_3	71251.5	0.655375	0.058046	15.9409	5	1	0	FALSE	0.0780357	14.3313	0.0806227	0.0332927	0.091404	0.5129996542577363	0.5338832551507734	0.5338832551507734
chr19	20237589	20239340	intergenic|chr19:20237589-20239340	intergenic	ZNF737	20565820	TRUE	ENSG00000237440	FALSE	L2_3	327356	0.677561	0.012382	15.9409	9	1	0	FALSE	0.212444	41.5475	0.205449	0.0688854	0.031681	0.2271156284141624	0.2328323768351146	0.2328323768351146
chr19	20424136	20425235	intergenic|chr19:20424136-20425235	intergenic	ZNF486	20167213	TRUE	ENSG00000256229	FALSE	L2_3	257472	0.655375	0.011446	11.7184	11	1	1	FALSE	0.0780357	14.3313	0.0806227	0.0229563	0.0156539	0.2455002548698266	0.2549332688927992	0.2549332688927992
chr19	20424136	20425235	intergenic|chr19:20424136-20425235	intergenic	ZNF737	20565820	TRUE	ENSG00000237440	FALSE	L2_3	141134	0.677561	0.021547	11.7184	3	1	1	FALSE	0.212444	41.5475	0.205449	0.0485717	0.0417904	0.3581294526123367	0.3878298254799087	0.3878298254799087
chr19	20564554	20566099	promoter|chr19:20564554-20566099	promoter	ZNF737	20565820	TRUE	ENSG00000237440	TRUE	L2_3	493.5	0.677561	1	8.37918	1	1	1	FALSE	0.212444	41.5475	0.205449	0.058748	2.22825	0.995407	0.9975689295898248	0.9975689295898248
chr19	20566170	20566670	promoter|chr19:20566170-20566670	promoter	ZNF737	20565820	TRUE	ENSG00000237440	TRUE	L2_3	600	0.677561	1	0.998271	1	1	1	FALSE	0.212444	41.5475	0.205449	0.0471897	1.90329	0.9939867259681248	0.9962476449742568	0.9962476449742568
chr19	20661096	20661895	promoter|chr19:20661096-20661895	promoter	ZNF626	20661596	TRUE	ENSG00000188171	TRUE	L2_3	100.5	0.767815	1	8.98141	1	1	1	FALSE	0.283823	58.5083	0.269947	0.0466879	1.89031	0.993142	0.995466	0.995466
chr19	20665302	20665802	intergenic|chr19:20665302-20665802	intergenic	ZNF626	20661596	TRUE	ENSG00000188171	FALSE	L2_3	3956	0.767815	0.076891	1.4295	1	1	1	FALSE	0.283823	58.5083	0.269947	0.0188487	0.0994297	0.5118165422983082	0.5326658750398003	0.5326658750398003
chr19	20775971	20777280	intergenic|chr19:20775971-20777280	intergenic	ZNF626	20661596	TRUE	ENSG00000188171	FALSE	L2_3	115030	0.767815	0.038993	17.9909	2	1	0	FALSE	0.283823	58.5083	0.269947	0.0334541	0.0615368	0.239617	0.2479939206172749	0.2479939206172749
chr19	20922959	20923741	promoter|chr19:20922959-20923741	promoter	ZNF85	20923252	TRUE	ENSG00000105750	TRUE	L2_3	98	0.740587	1	8.04117	1	1	0	FALSE	0.0944769	17.8374	0.0986934	0.0344274	1.59924	0.9804418956781954	0.9823	0.9823
chr19	20999613	21000389	intergenic|chr19:20999613-21000389	intergenic	ZNF430	21020619	TRUE	ENSG00000118620	FALSE	L2_3	20618	0.754444	0.15755	13.4572	1	1	0	FALSE	0.18551	36.4198	0.187378	0.041243	0.276503	0.7144858386174062	0.7018120660618812	0.7018120660618812
chr19	20999613	21000389	intergenic|chr19:20999613-21000389	intergenic	ZNF714	21082146	TRUE	ENSG00000160352	FALSE	L2_3	82145	0.472651	0.066526	13.4572	4	2	0	FALSE	0.258513	53.2053	0.245204	0.0265631	0.0955706	0.345982	0.3745222513760705	0.3745222513760705
chr19	20999613	21000389	intergenic|chr19:20999613-21000389	intergenic	ZNF85	20923252	TRUE	ENSG00000105750	FALSE	L2_3	76749	0.740587	0.051152	13.4572	2	1	0	FALSE	0.0944769	17.8374	0.0986934	0.0128876	0.0609812	0.2435333997431143	0.2527190537267867	0.2527190537267867
chr19	21020332	21021129	promoter|chr19:21020332-21021129	promoter	ZNF430	21020619	TRUE	ENSG00000118620	TRUE	L2_3	111.5	0.754444	1	8.07699	1	1	1	FALSE	0.18551	36.4198	0.187378	0.0148638	1.22472	0.9859083297082244	0.9884633073380686	0.9884633073380686
chr19	21021168	21021668	genic|chr19:21021168-21021668	genic	ZNF430	21020619	TRUE	ENSG00000118620	FALSE	L2_3	799	0.754444	0.093484	1.87132	2	1	1	FALSE	0.18551	36.4198	0.187378	0.0148638	0.114492	0.6518753948914215	0.651564	0.651564
chr19	21021168	21021668	genic|chr19:21021168-21021668	genic	ZNF714	21082146	TRUE	ENSG00000160352	FALSE	L2_3	60728	0.472651	0.012605	1.87132	2	1	1	FALSE	0.258513	53.2053	0.245204	0.0255529	0.0178605	0.1812816924567529	0.1775599661309852	0.1775599661309852
chr19	21081306	21081806	promoter|chr19:21081306-21081806	promoter	ZNF714	21082146	TRUE	ENSG00000160352	TRUE	L2_3	590	0.472651	1	0.787969	1	1	1	FALSE	0.258513	53.2053	0.245204	0.0140073	1.2105	0.9907840043811196	0.993092	0.993092
chr19	21081882	21082675	promoter|chr19:21081882-21082675	promoter	ZNF714	21082146	TRUE	ENSG00000160352	TRUE	L2_3	132.5	0.472651	1	2.56592	1	1	1	FALSE	0.258513	53.2053	0.245204	0.0529833	2.05977	0.9962767648185916	0.99848	0.99848
chr19	21141719	21142502	promoter|chr19:21141719-21142502	promoter	ZNF431	21142009	TRUE	ENSG00000196705	TRUE	L2_3	101.5	0.691881	1	6.46181	1	1	0	FALSE	0.373103	77.792	0.336947	0.0139483	1.20953	0.9707293762520228	0.9686710054345404	0.9686710054345404
chr19	21328290	21329975	promoter|chr19:21328290-21329975	promoter	ZNF708	21329410	TRUE	ENSG00000182141	TRUE	L2_3	277.5	0.523647	1	4.00763	1	1	0	FALSE	0.331585	68.2816	0.30442	0.0556339	2.1356	0.9913776504929812	0.9937207098146656	0.9937207098146656
chr19	21358368	21359645	promoter|chr19:21358368-21359645	promoter	ZNF738	21358932	TRUE	ENSG00000172687	TRUE	L2_3	74.5	0.734743	1	8.68754	1	1	0	FALSE	0.190445	36.4636	0.183764	0.0155703	1.23658	0.9701537381544848	0.967875	0.967875
chr19	21396808	21397990	promoter|chr19:21396808-21397990	promoter	ZNF493	21397118	TRUE	ENSG00000196268	TRUE	L2_3	281	0.672544	1	6.38549	1	1	0	FALSE	0.335596	68.2378	0.315819	0.0178306	1.2753	0.9739021830263884	0.9735189646788625	0.9735189646788625
chr19	21463292	21464630	intergenic|chr19:21463292-21464630	intergenic	ZNF429	21505551	TRUE	ENSG00000197013	FALSE	L2_3	41590	0.604963	0.023204	2.8157	4	2	1	FALSE	0.148125	28.7063	0.145121	0.0321389	0.0359684	0.1823645617376857	0.1788129509164574	0.1788129509164574
chr19	21474165	21475636	intergenic|chr19:21474165-21475636	intergenic	ZNF429	21505551	TRUE	ENSG00000197013	FALSE	L2_3	30650.5	0.604963	0.05552	4.92858	3	2	0	FALSE	0.148125	28.7063	0.145121	0.0170303	0.0700357	0.1833871576388386	0.1799874393372965	0.1799874393372965
chr19	21505301	21506617	promoter|chr19:21505301-21506617	promoter	ZNF429	21505551	TRUE	ENSG00000197013	TRUE	L2_3	408	0.604963	1	6.13605	1	1	0	FALSE	0.148125	28.7063	0.145121	0.0366847	1.64924	0.984667	0.9872312837232416	0.9872312837232416
chr19	21568760	21569917	intergenic|chr19:21568760-21569917	intergenic	ZNF100	21767628	TRUE	ENSG00000197020	FALSE	L2_3	198290	0.489382	0.028856	11.4002	4	1	0	FALSE	0.141157	27.5669	0.140117	0.0471106	0.054862	0.3660910430120893	0.3959366767784822	0.3959366767784822
chr19	21568760	21569917	intergenic|chr19:21568760-21569917	intergenic	ZNF429	21505551	TRUE	ENSG00000197013	FALSE	L2_3	63787.5	0.604963	0.060623	11.4002	2	1	0	FALSE	0.148125	28.7063	0.145121	0.00621225	0.0659831	0.3055515800885001	0.3290004462246206	0.3290004462246206
chr19	21766454	21767878	promoter|chr19:21766454-21767878	promoter	ZNF100	21767628	TRUE	ENSG00000197020	TRUE	L2_3	462	0.489382	1	3.19518	1	1	0	FALSE	0.141157	27.5669	0.140117	0.0389347	1.70063	0.9880910098800986	0.9905428770267586	0.9905428770267586
chr19	21835229	21836879	genic|chr19:21835229-21836879	genic	ZNF100	21767628	TRUE	ENSG00000197020	FALSE	L2_3	68426	0.489382	0.099813	13.2613	1	1	0	FALSE	0.141157	27.5669	0.140117	0.0468011	0.188969	0.6690887485544702	0.6654873249289222	0.6654873249289222
chr19	21835229	21836879	genic|chr19:21835229-21836879	genic	ZNF257	22052447	TRUE	ENSG00000197134	FALSE	L2_3	216393	0.364351	0.048884	13.2613	3	3	0	FALSE	0.0158208	2.93637	0.0172366	0.0483565	0.0945327	0.2475416958568728	0.257532	0.257532
chr19	21835229	21836879	genic|chr19:21835229-21836879	genic	ZNF43	21852068	TRUE	ENSG00000198521	FALSE	L2_3	16014	0.660172	0.281136	13.2613	2	1	0	FALSE	0.160779	32.4754	0.162358	0.0485762	0.545297	0.9261400050636328	0.9111113488218524	0.9111113488218524
chr19	21851562	21852369	promoter|chr19:21851562-21852369	promoter	ZNF43	21852068	TRUE	ENSG00000198521	TRUE	L2_3	102.5	0.660172	1	5.75394	1	1	0	FALSE	0.160779	32.4754	0.162358	0.0240517	1.38822	0.9777460094774416	0.9787805452159576	0.9787805452159576
chr19	22052177	22052956	promoter|chr19:22052177-22052956	promoter	ZNF257	22052447	TRUE	ENSG00000197134	TRUE	L2_3	119.5	0.364351	1	1.34222	1	1	0	FALSE	0.0158208	2.93637	0.0172366	0.0249714	1.40574	0.987551	0.9900117732719648	0.9900117732719648
chr19	22421914	22422652	promoter|chr19:22421914-22422652	promoter	ZNF98	22422346	TRUE	ENSG00000197360	TRUE	L2_3	63	0.312527	1	1.03099	1	1	0	FALSE	0.0241586	4.86474	0.0261329	0.0200191	1.31393	0.9879132345926068	0.990346	0.990346
chr19	22427444	22428676	intergenic|chr19:22427444-22428676	intergenic	ZNF98	22422346	TRUE	ENSG00000197360	FALSE	L2_3	5714	0.312527	0.155272	0.966224	1	1	0	FALSE	0.0241586	4.86474	0.0261329	0.0189188	0.200978	0.7742845023495628	0.7514593299953134	0.7514593299953134
chr19	22633983	22634768	promoter|chr19:22633983-22634768	promoter	ZNF492	22634323	TRUE	ENSG00000229676	TRUE	L2_3	52.5	0.592299	1	4.35704	1	1	0	FALSE	0.018492	3.68142	0.0208507	0.0409366	1.7477	0.9863752658222158	0.989002	0.989002
chr19	22783691	22784746	promoter|chr19:22783691-22784746	promoter	ZNF99	22784171	TRUE	ENSG00000213973	TRUE	L2_3	47.5	0.388754	1	1.62273	1	1	0	FALSE	0.0131691	2.36663	0.0141785	0.0625491	2.34681	0.9944683200122992	0.9966584170670671	0.9966584170670671
chr19	23071123	23071623	intergenic|chr19:23071123-23071623	intergenic	ZNF730	23116974	TRUE	ENSG00000183850	FALSE	L2_3	45601	0.519069	0.013804	1.15324	2	1	2	FALSE	0.11438	22.1324	0.116764	0.0420682	0.0245005	0.2482759098295792	0.2584	0.2584
chr19	23074915	23075683	intergenic|chr19:23074915-23075683	intergenic	ZNF730	23116974	TRUE	ENSG00000183850	FALSE	L2_3	41675	0.519069	0.136413	10.393	1	1	2	FALSE	0.11438	22.1324	0.116764	0.0205144	0.180452	0.8177640475623804	0.7880692471221451	0.7880692471221451
chr19	23074915	23075683	intergenic|chr19:23074915-23075683	intergenic	ZNF99	22784171	TRUE	ENSG00000213973	FALSE	L2_3	291128	0.388754	0.032848	10.393	7	4	2	FALSE	0.0131691	2.36663	0.0141785	0.035237	0.0531151	0.2500796635623858	0.2606732375885492	0.2606732375885492
chr19	23116286	23118224	promoter|chr19:23116286-23118224	promoter	ZNF730	23116974	TRUE	ENSG00000183850	TRUE	L2_3	281	0.519069	1	4.04233	1	1	0	FALSE	0.11438	22.1324	0.116764	0.0439627	1.82134	0.9887907349590508	0.9911719365199052	0.9911719365199052
chr19	23249501	23251048	promoter|chr19:23249501-23251048	promoter	ZNF724	23250370	TRUE	ENSG00000196081	TRUE	L2_3	95.5	0.655375	1	6.65159	1	1	0	FALSE	0.0500214	9.29121	0.0519878	-0.000717655	0.99026	0.961265	0.955157	0.955157
chr19	23273090	23274824	intergenic|chr19:23273090-23274824	intergenic	LINC01224	23416074	TRUE	ENSG00000269416	FALSE	L2_3	142117	0.362866	0.059412	13.0193	5	2	0	FALSE	0.0178064	3.33081	0.0189046	0.0102568	0.0683321	0.3122726257091904	0.3366205386178422	0.3366205386178422
chr19	23273090	23274824	intergenic|chr19:23273090-23274824	intergenic	ZNF724	23250370	TRUE	ENSG00000196081	FALSE	L2_3	23587	0.655375	0.203636	13.0193	2	1	0	FALSE	0.0500214	9.29121	0.0519878	0.0471178	0.387198	0.8762509213852463	0.8448697020423501	0.8448697020423501
chr19	23273090	23274824	intergenic|chr19:23273090-23274824	intergenic	ZNF91	23395560	TRUE	ENSG00000167232	FALSE	L2_3	121603	0.770932	0.034967	13.0193	4	1	0	FALSE	0.856369	204.67	0.638032	0.0144683	0.0425945	0.2061810340058397	0.2072831177401108	0.2072831177401108
chr19	23394434	23395810	promoter|chr19:23394434-23395810	promoter	ZNF91	23395560	TRUE	ENSG00000167232	TRUE	L2_3	438	0.770932	1	10.6021	1	1	0	FALSE	0.856369	204.67	0.638032	0.00241058	1.03342	0.958028	0.9502392577680288	0.9502392577680288
chr19	23415215	23416720	promoter|chr19:23415215-23416720	promoter	LINC01224	23416074	TRUE	ENSG00000269416	TRUE	L2_3	106.5	0.362866	1	1.61184	1	1	0	FALSE	0.0178064	3.33081	0.0189046	0.0302492	1.51066	0.9890224686457574	0.9913874072595448	0.9913874072595448
chr19	23686139	23687479	promoter|chr19:23686139-23687479	promoter	ZNF675	23687215	TRUE	ENSG00000197372	TRUE	L2_3	406	0.677366	1	7.70885	1	1	0	FALSE	0.228142	45.0536	0.219627	0.00248398	1.03446	0.962829	0.9569944452849471	0.9569944452849471
chr19	23758055	23759570	promoter|chr19:23758055-23759570	promoter	ZNF681	23758891	TRUE	ENSG00000196172	TRUE	L2_3	78.5	0.659344	1	7.53218	1	1	1	FALSE	0.0970495	18.0127	0.0984153	0.0239968	1.38718	0.9899617834754548	0.99226	0.99226
chr19	23762685	23763781	intergenic|chr19:23762685-23763781	intergenic	ZNF675	23687215	TRUE	ENSG00000197372	FALSE	L2_3	76018	0.677366	0.042256	7.44177	2	2	1	FALSE	0.228142	45.0536	0.219627	0.0237434	0.0584145	0.2202206512823724	0.2240594502517243	0.2240594502517243
chr19	23762685	23763781	intergenic|chr19:23762685-23763781	intergenic	ZNF681	23758891	TRUE	ENSG00000196172	FALSE	L2_3	4342	0.659344	0.420561	7.44177	1	1	1	FALSE	0.0970495	18.0127	0.0984153	0.0291746	0.626081	0.962048	0.956097	0.956097
chr19	23762685	23763781	intergenic|chr19:23762685-23763781	intergenic	ZNF726	23914881	TRUE	ENSG00000213967	FALSE	L2_3	151648	0.624763	0.026802	7.44177	2	1	1	FALSE	0.0236255	4.60178	0.0266889	0.012199	0.0316535	0.2532821649772541	0.2646507277602359	0.2646507277602359
chr19	23914250	23915342	promoter|chr19:23914250-23915342	promoter	ZNF726	23914881	TRUE	ENSG00000213967	TRUE	L2_3	85	0.624763	1	5.40511	1	1	0	FALSE	0.0236255	4.60178	0.0266889	0.0243138	1.39319	0.9789983219304764	0.9804933319698178	0.9804933319698178
chr19	24032688	24034323	intergenic|chr19:24032688-24034323	intergenic	ZNF254	24087159	TRUE	ENSG00000213096	FALSE	L2_3	53653.5	0.68869	0.117479	18.577	9	1	0	TRUE	0.483704	106.06	0.413956	0.0280373	0.172197	0.4735427044759737	0.4982171339133136	0.4982171339133136
chr19	24032688	24034323	intergenic|chr19:24032688-24034323	intergenic	ZNF726	23914881	TRUE	ENSG00000213967	FALSE	L2_3	118624	0.624763	0.086042	18.577	1	1	0	FALSE	0.0236255	4.60178	0.0266889	0.0360607	0.140701	0.4974633673118995	0.5196048098835037	0.5196048098835037
chr19	24086157	24088128	promoter|chr19:24086157-24088128	promoter	ZNF254	24087159	TRUE	ENSG00000213096	TRUE	L2_3	16.5	0.68869	1	9.14202	1	1	0	TRUE	0.483704	106.06	0.413956	0.0334796	1.5787	0.927596	0.9138557101459968	0.9138557101459968
chr19	27792896	27794560	promoter|chr19:27792896-27794560	promoter	LINC00662	27793940	TRUE	ENSG00000261824	TRUE	L2_3	212	0.750402	1	10.8508	1	1	0	FALSE	0.368404	79.9395	0.328607	0.0347448	1.60618	0.9803404862626572	0.9822016349887188	0.9822016349887188
chr19	29188443	29189326	intergenic|chr19:29188443-29189326	intergenic	UQCRFS1	29213229	TRUE	ENSG00000169021	FALSE	L2_3	24344.5	0.652501	0.107216	8.68094	3	1	1	TRUE	0.239693	45.4042	0.226856	0.0024292	0.110828	0.3783013137471675	0.4080006024648829	0.4080006024648829
chr19	29211908	29213479	promoter|chr19:29211908-29213479	promoter	UQCRFS1	29213229	TRUE	ENSG00000169021	TRUE	L2_3	535.5	0.652501	1	6.66947	1	1	1	TRUE	0.239693	45.4042	0.226856	0.023802	1.3835	0.9602508470661216	0.9536018319878344	0.9536018319878344
chr19	29213583	29214083	promoter|chr19:29213583-29214083	promoter	UQCRFS1	29213229	TRUE	ENSG00000169021	TRUE	L2_3	604	0.652501	1	1.02752	1	1	1	TRUE	0.239693	45.4042	0.226856	0.0477206	1.91712	0.9768951017888244	0.9775492646818966	0.9775492646818966
chr19	29308356	29309900	intergenic|chr19:29308356-29309900	intergenic	VSTM2B	29526583	TRUE	ENSG00000187135	FALSE	L2_3	217455	0.471044	0.00293	4.57326	30	1	2	FALSE	0.065622	12.885	0.0681123	0.0528004	0.00602011	0.2685628910346551	0.2848281507170328	0.2848281507170328
chr19	29404007	29405033	intergenic|chr19:29404007-29405033	intergenic	VSTM2B	29526583	TRUE	ENSG00000187135	FALSE	L2_3	122063	0.471044	0.007567	6.53809	18	1	2	FALSE	0.065622	12.885	0.0681123	0.0295346	0.0113203	0.318416	0.3434796790380209	0.3434796790380209
chr19	29405136	29405890	intergenic|chr19:29405136-29405890	intergenic	UQCRFS1	29213229	TRUE	ENSG00000169021	FALSE	L2_3	192284	0.652501	0.023648	15.8997	19	1	2	TRUE	0.239693	45.4042	0.226856	0.0138348	0.0285587	0.192099	0.190502	0.190502
chr19	29405136	29405890	intergenic|chr19:29405136-29405890	intergenic	VSTM2B	29526583	TRUE	ENSG00000187135	FALSE	L2_3	121070	0.471044	0.018557	15.8997	17	1	2	FALSE	0.065622	12.885	0.0681123	0.0295346	0.0277614	0.549233	0.5653466836879667	0.5653466836879667
chr19	29410451	29411734	intergenic|chr19:29410451-29411734	intergenic	VSTM2B	29526583	TRUE	ENSG00000187135	FALSE	L2_3	115490	0.471044	0.020548	16.7752	16	1	0	FALSE	0.065622	12.885	0.0681123	0.0494021	0.0403068	0.4338036553703052	0.4623758714679257	0.4623758714679257
chr19	29514488	29515284	intergenic|chr19:29514488-29515284	intergenic	VSTM2B	29526583	TRUE	ENSG00000187135	FALSE	L2_3	11697	0.471044	0.036321	2.84131	2	1	0	FALSE	0.065622	12.885	0.0681123	-5.84729e-05	0.036292	0.1921016002947018	0.1905088261044459	0.1905088261044459
chr19	29525254	29527685	promoter|chr19:29525254-29527685	promoter	VSTM2B	29526583	TRUE	ENSG00000187135	TRUE	L2_3	113.5	0.471044	1	6.54566	1	1	2	FALSE	0.065622	12.885	0.0681123	0.0989751	3.85682	0.9988788633491488	0.9998806275515812	0.9998806275515812
chr19	29527791	29529015	genic|chr19:29527791-29529015	genic	VSTM2B	29526583	TRUE	ENSG00000187135	FALSE	L2_3	1820	0.471044	0.371861	12.1825	1	1	2	FALSE	0.065622	12.885	0.0681123	0.0467819	0.703833	0.9796751855253631	0.9813766277564908	0.9813766277564908
chr19	29529698	29530512	genic|chr19:29529698-29530512	genic	VSTM2B	29526583	TRUE	ENSG00000187135	FALSE	L2_3	3522	0.471044	0.132794	4.35046	2	1	2	FALSE	0.065622	12.885	0.0681123	0.0258945	0.189039	0.8819328551194833	0.8512073846775302	0.8512073846775302
chr19	29605714	29606512	promoter|chr19:29605714-29606512	promoter	POP4	29606262	TRUE	ENSG00000105171	TRUE	L2_3	149	0.877234	1	13.5002	1	1	1	TRUE	0.0458705	7.97642	0.0480956	0.000700076	1.00959	0.9137003213942942	0.8928518452863526	0.8928518452863526
chr19	29694523	29696201	intergenic|chr19:29694523-29696201	intergenic	C19orf12	29715545	TRUE	ENSG00000131943	FALSE	L2_3	20183	0.588841	0.026167	2.74626	4	1	1	FALSE	0.121495	24.0169	0.126772	0.025204	0.0369009	0.3827865479878733	0.4126618252636932	0.4126618252636932
chr19	29701488	29702649	genic|chr19:29701488-29702649	genic	C19orf12	29715545	TRUE	ENSG00000131943	FALSE	L2_3	13476.5	0.588841	0.021552	1.49566	2	1	1	FALSE	0.121495	24.0169	0.126772	0.00266016	0.0223483	0.1883569859263584	0.1859075017107289	0.1859075017107289
chr19	29714612	29715795	promoter|chr19:29714612-29715795	promoter	C19orf12	29715545	TRUE	ENSG00000131943	TRUE	L2_3	341.5	0.588841	1	5.60112	1	1	2	FALSE	0.121495	24.0169	0.126772	0.0437105	1.81509	0.994943	0.9970025562822286	0.9970025562822286
chr19	29715880	29716380	promoter|chr19:29715880-29716380	promoter	C19orf12	29715545	TRUE	ENSG00000131943	TRUE	L2_3	585	0.588841	1	1.21057	1	1	2	FALSE	0.121495	24.0169	0.126772	0.0437105	1.81509	0.994943	0.9970025562822286	0.9970025562822286
chr19	29716469	29716969	intergenic|chr19:29716469-29716969	intergenic	C19orf12	29715545	TRUE	ENSG00000131943	FALSE	L2_3	1174	0.588841	0.099984	2.51353	2	1	2	FALSE	0.121495	24.0169	0.126772	-0.00348502	0.095343	0.6677914364563459	0.6647477883820553	0.6647477883820553
chr19	29724105	29724605	intergenic|chr19:29724105-29724605	intergenic	C19orf12	29715545	TRUE	ENSG00000131943	FALSE	L2_3	8810	0.588841	0.097289	4.36864	3	1	1	FALSE	0.121495	24.0169	0.126772	0.0438924	0.177026	0.8542610678223688	0.8212970362556621	0.8212970362556621
chr19	29724638	29725324	intergenic|chr19:29724638-29725324	intergenic	C19orf12	29715545	TRUE	ENSG00000131943	FALSE	L2_3	9436	0.588841	0.032041	1.54356	4	1	1	FALSE	0.121495	24.0169	0.126772	0.0438924	0.0583016	0.5427030223377188	0.5594153443045217	0.5594153443045217
chr19	29730393	29731640	intergenic|chr19:29730393-29731640	intergenic	C19orf12	29715545	TRUE	ENSG00000131943	FALSE	L2_3	15471.5	0.588841	0.052459	4.19337	5	1	1	FALSE	0.121495	24.0169	0.126772	0.0190624	0.0680341	0.6251230678682266	0.6283799896137957	0.6283799896137957
chr19	29748945	29749708	intergenic|chr19:29748945-29749708	intergenic	C19orf12	29715545	TRUE	ENSG00000131943	FALSE	L2_3	33781.5	0.588841	0.028355	5.04343	9	1	0	FALSE	0.121495	24.0169	0.126772	0.00514017	0.0304141	0.2417896853519815	0.2507152066299096	0.2507152066299096
chr19	29754418	29754918	intergenic|chr19:29754418-29754918	intergenic	C19orf12	29715545	TRUE	ENSG00000131943	FALSE	L2_3	39123	0.588841	0.007331	1.51553	10	1	2	FALSE	0.121495	24.0169	0.126772	0.0363877	0.0120417	0.2300035569717891	0.2362296825287191	0.2362296825287191
chr19	29761779	29762279	intergenic|chr19:29761779-29762279	intergenic	C19orf12	29715545	TRUE	ENSG00000131943	FALSE	L2_3	46484	0.588841	0.027465	6.77427	12	1	1	FALSE	0.121495	24.0169	0.126772	0.0355671	0.0446111	0.5811885096214826	0.5925937466721114	0.5925937466721114
chr19	29762850	29764089	intergenic|chr19:29762850-29764089	intergenic	C19orf12	29715545	TRUE	ENSG00000131943	FALSE	L2_3	47924.5	0.588841	0.021848	5.5599	13	1	1	FALSE	0.121495	24.0169	0.126772	0.0193805	0.0284579	0.4407283515328559	0.4688612493820365	0.4688612493820365
chr19	29844241	29845347	intergenic|chr19:29844241-29845347	intergenic	C19orf12	29715545	TRUE	ENSG00000131943	FALSE	L2_3	129249	0.588841	0.016314	11.4691	24	2	1	FALSE	0.121495	24.0169	0.126772	0.0484321	0.0315808	0.3181407891417144	0.3431866228135162	0.3431866228135162
chr19	29844241	29845347	intergenic|chr19:29844241-29845347	intergenic	URI1	29942238	TRUE	ENSG00000105176	FALSE	L2_3	97444	0.677561	0.036976	11.4691	5	1	1	TRUE	0.355484	77.6167	0.317487	0.0682331	0.0937701	0.3673096043926599	0.397123	0.397123
chr19	29941709	29942916	promoter|chr19:29941709-29942916	promoter	URI1	29942238	TRUE	ENSG00000105176	TRUE	L2_3	74.5	0.677561	1	7.06337	1	1	0	TRUE	0.355484	77.6167	0.317487	0.0501997	1.98305	0.9506167672869852	0.9399482964571392	0.9399482964571392
chr19	30373563	30374063	genic|chr19:30373563-30374063	genic	TSHZ3	31349525	TRUE	ENSG00000121297	FALSE	L2_3	975712	0.587088	0.00011	0.635508	92	1	2	FALSE	0.238094	55.6596	0.209897	0.0060523	0.000119465	0.1896786984598033	0.1875277628157778	0.1875277628157778
chr19	30374347	30376080	genic|chr19:30374347-30376080	genic	TSHZ3	31349525	TRUE	ENSG00000121297	FALSE	L2_3	974312	0.587088	0.000677	3.90355	91	1	2	FALSE	0.238094	55.6596	0.209897	0.00205387	0.000696232	0.2039468833397694	0.2046470702529237	0.2046470702529237
chr19	30401970	30403375	genic|chr19:30401970-30403375	genic	TSHZ3	31349525	TRUE	ENSG00000121297	FALSE	L2_3	946852	0.587088	0.001768	9.90066	86	1	1	FALSE	0.238094	55.6596	0.209897	-0.035959	0.00108267	0.1901462708776965	0.1880937355661574	0.1880937355661574
chr19	30444298	30446011	genic|chr19:30444298-30446011	genic	TSHZ3	31349525	TRUE	ENSG00000121297	FALSE	L2_3	904370	0.587088	0.00041	2.18897	84	1	2	FALSE	0.238094	55.6596	0.209897	0.000565552	0.000413175	0.1903558926452792	0.1883359890540102	0.1883359890540102
chr19	30449967	30450467	genic|chr19:30449967-30450467	genic	TSHZ3	31349525	TRUE	ENSG00000121297	FALSE	L2_3	899308	0.587088	0.000118	0.624825	83	1	4	FALSE	0.238094	55.6596	0.209897	0.0463257	0.000221957	0.2034919023201234	0.204169	0.204169
chr19	30450725	30451540	genic|chr19:30450725-30451540	genic	TSHZ3	31349525	TRUE	ENSG00000121297	FALSE	L2_3	898392	0.587088	0.000494	2.62312	82	1	3	FALSE	0.238094	55.6596	0.209897	0.0435089	0.00089419	0.2123354835547559	0.2144239009496923	0.2144239009496923
chr19	30452295	30453370	genic|chr19:30452295-30453370	genic	TSHZ3	31349525	TRUE	ENSG00000121297	FALSE	L2_3	896692	0.587088	0.000387	2.0492	81	1	3	FALSE	0.238094	55.6596	0.209897	0.0169094	0.000487377	0.200579	0.2007015006865951	0.2007015006865951
chr19	30453405	30454168	genic|chr19:30453405-30454168	genic	TSHZ3	31349525	TRUE	ENSG00000121297	FALSE	L2_3	895738	0.587088	0.000253	1.33765	80	1	3	FALSE	0.238094	55.6596	0.209897	0.0587384	0.000563674	0.2016026990269682	0.2019998540354471	0.2019998540354471
chr19	30633759	30634601	intergenic|chr19:30633759-30634601	intergenic	TSHZ3	31349525	TRUE	ENSG00000121297	FALSE	L2_3	715345	0.587088	0.002118	8.89985	75	1	1	FALSE	0.238094	55.6596	0.209897	0.017036	0.00267196	0.2166338954769432	0.2196226706433031	0.2196226706433031
chr19	30634932	30636028	intergenic|chr19:30634932-30636028	intergenic	TSHZ3	31349525	TRUE	ENSG00000121297	FALSE	L2_3	714045	0.587088	0.004447	18.6484	74	1	1	FALSE	0.238094	55.6596	0.209897	0.0332714	0.00700057	0.3133072325272371	0.3378344907132298	0.3378344907132298
chr19	30649926	30651172	intergenic|chr19:30649926-30651172	intergenic	TSHZ3	31349525	TRUE	ENSG00000121297	FALSE	L2_3	698976	0.587088	0.000959	3.93386	71	1	2	FALSE	0.238094	55.6596	0.209897	0.0394665	0.00164278	0.2078122283962011	0.209068	0.209068
chr19	30668995	30670665	intergenic|chr19:30668995-30670665	intergenic	TSHZ3	31349525	TRUE	ENSG00000121297	FALSE	L2_3	679695	0.587088	0.001873	7.46713	69	1	1	FALSE	0.238094	55.6596	0.209897	0.085993	0.00605165	0.2852711930350846	0.3047643278960494	0.3047643278960494
chr19	30682172	30683403	intergenic|chr19:30682172-30683403	intergenic	TSHZ3	31349525	TRUE	ENSG00000121297	FALSE	L2_3	666738	0.587088	0.00197	7.7008	68	1	1	FALSE	0.238094	55.6596	0.209897	0.115403	0.00950602	0.3568233795680303	0.3865789876680871	0.3865789876680871
chr19	30685631	30686607	intergenic|chr19:30685631-30686607	intergenic	TSHZ3	31349525	TRUE	ENSG00000121297	FALSE	L2_3	663406	0.587088	0.0015	5.83248	67	1	2	FALSE	0.238094	55.6596	0.209897	0.0919122	0.00525396	0.2889607691779205	0.3090313010663397	0.3090313010663397
chr19	30691073	30691846	intergenic|chr19:30691073-30691846	intergenic	TSHZ3	31349525	TRUE	ENSG00000121297	FALSE	L2_3	658066	0.587088	0.000751	2.89762	66	1	3	FALSE	0.238094	55.6596	0.209897	0.123163	0.0040284	0.2725499427280767	0.2897928201011404	0.2897928201011404
chr19	30692185	30692685	intergenic|chr19:30692185-30692685	intergenic	TSHZ3	31349525	TRUE	ENSG00000121297	FALSE	L2_3	657090	0.587088	0.001736	6.68379	65	1	2	FALSE	0.238094	55.6596	0.209897	0.123163	0.00931199	0.3756209002497149	0.4052723512058688	0.4052723512058688
chr19	30692796	30693563	intergenic|chr19:30692796-30693563	intergenic	TSHZ3	31349525	TRUE	ENSG00000121297	FALSE	L2_3	656346	0.587088	0.000579	2.22561	64	1	2	FALSE	0.238094	55.6596	0.209897	0.123163	0.00310578	0.2341284780948274	0.2411198612327163	0.2411198612327163
chr19	30733322	30734586	intergenic|chr19:30733322-30734586	intergenic	TSHZ3	31349525	TRUE	ENSG00000121297	FALSE	L2_3	615571	0.587088	0.000807	2.90575	60	1	2	FALSE	0.238094	55.6596	0.209897	0.045986	0.00151094	0.1913779740601477	0.189592	0.189592
chr19	30870806	30871875	intergenic|chr19:30870806-30871875	intergenic	TSHZ3	31349525	TRUE	ENSG00000121297	FALSE	L2_3	478184	0.587088	0.002273	6.32089	55	1	1	FALSE	0.238094	55.6596	0.209897	0.0707395	0.00596471	0.2611501316434753	0.2748673591160264	0.2748673591160264
chr19	30890615	30891750	intergenic|chr19:30890615-30891750	intergenic	TSHZ3	31349525	TRUE	ENSG00000121297	FALSE	L2_3	458342	0.587088	0.001776	4.728	51	1	2	FALSE	0.238094	55.6596	0.209897	0.0213461	0.00237616	0.1983980749434822	0.1981000154903384	0.1981000154903384
chr19	30893724	30895708	intergenic|chr19:30893724-30895708	intergenic	TSHZ3	31349525	TRUE	ENSG00000121297	FALSE	L2_3	454809	0.587088	0.001808	4.77617	50	1	1	FALSE	0.238094	55.6596	0.209897	0.05009	0.00357999	0.203194	0.2038107880877177	0.2038107880877177
chr19	31001588	31003670	intergenic|chr19:31001588-31003670	intergenic	TSHZ3	31349525	TRUE	ENSG00000121297	FALSE	L2_3	346896	0.587088	0.004986	9.98067	39	1	0	FALSE	0.238094	55.6596	0.209897	0.0892309	0.0168371	0.2456589843994982	0.255125	0.255125
chr19	31100295	31101317	intergenic|chr19:31100295-31101317	intergenic	TSHZ3	31349525	TRUE	ENSG00000121297	FALSE	L2_3	248719	0.587088	0.001934	2.75412	32	1	1	FALSE	0.238094	55.6596	0.209897	0.0696898	0.00500298	0.1954289189651613	0.1945590189115943	0.1945590189115943
chr19	31221983	31222483	genic|chr19:31221983-31222483	genic	TSHZ3	31349525	TRUE	ENSG00000121297	FALSE	L2_3	127292	0.587088	0.002487	1.78332	24	1	2	FALSE	0.238094	55.6596	0.209897	0.046867	0.00471269	0.1868629917254048	0.1841450747984798	0.1841450747984798
chr19	31224037	31224537	genic|chr19:31224037-31224537	genic	TSHZ3	31349525	TRUE	ENSG00000121297	FALSE	L2_3	125238	0.587088	0.006621	4.6681	22	1	2	FALSE	0.238094	55.6596	0.209897	0.0610361	0.0152209	0.3582303764319616	0.3879118476314962	0.3879118476314962
chr19	31261368	31262338	genic|chr19:31261368-31262338	genic	TSHZ3	31349525	TRUE	ENSG00000121297	FALSE	L2_3	87672	0.587088	0.006134	3.00146	20	1	1	FALSE	0.238094	55.6596	0.209897	0.0426667	0.0109764	0.2556125839618882	0.2677700322962444	0.2677700322962444
chr19	31271963	31272922	genic|chr19:31271963-31272922	genic	TSHZ3	31349525	TRUE	ENSG00000121297	FALSE	L2_3	77082.5	0.587088	0.00387	1.6598	17	1	4	FALSE	0.238094	55.6596	0.209897	0.0158531	0.00480407	0.1810392850025305	0.1772653919748477	0.1772653919748477
chr19	31274595	31275390	genic|chr19:31274595-31275390	genic	TSHZ3	31349525	TRUE	ENSG00000121297	FALSE	L2_3	74532.5	0.587088	0.00993	4.1146	14	1	3	FALSE	0.238094	55.6596	0.209897	0.0431316	0.0178821	0.3629519572658377	0.3927541627522511	0.3927541627522511
chr19	31305119	31306473	genic|chr19:31305119-31306473	genic	TSHZ3	31349525	TRUE	ENSG00000121297	FALSE	L2_3	43729	0.587088	0.015014	3.60332	10	1	2	FALSE	0.238094	55.6596	0.209897	0.0786474	0.0438859	0.5836823604127923	0.5944999343649959	0.5944999343649959
chr19	31306687	31307598	genic|chr19:31306687-31307598	genic	TSHZ3	31349525	TRUE	ENSG00000121297	FALSE	L2_3	42382.5	0.587088	0.007877	1.83092	9	1	1	FALSE	0.238094	55.6596	0.209897	0.0782924	0.0229132	0.3349543525557376	0.3618584212046107	0.3618584212046107
chr19	31315245	31317804	genic|chr19:31315245-31317804	genic	TSHZ3	31349525	TRUE	ENSG00000121297	FALSE	L2_3	33000.5	0.587088	0.022129	3.98066	8	1	0	FALSE	0.238094	55.6596	0.209897	0.0267581	0.031875	0.2428872323345425	0.2520582361345286	0.2520582361345286
chr19	31326498	31327448	genic|chr19:31326498-31327448	genic	TSHZ3	31349525	TRUE	ENSG00000121297	FALSE	L2_3	22552	0.587088	0.020636	2.51353	7	1	1	FALSE	0.238094	55.6596	0.209897	0.0635868	0.049119	0.5501123719337137	0.5659726888362919	0.5659726888362919
chr19	31332753	31333685	genic|chr19:31332753-31333685	genic	TSHZ3	31349525	TRUE	ENSG00000121297	FALSE	L2_3	16306	0.587088	0.013198	1.15324	5	1	3	FALSE	0.238094	55.6596	0.209897	0.0415591	0.0232628	0.3172119631559292	0.3421455020159111	0.3421455020159111
chr19	31335901	31336649	genic|chr19:31335901-31336649	genic	TSHZ3	31349525	TRUE	ENSG00000121297	FALSE	L2_3	13250	0.587088	0.020533	1.45065	4	1	4	FALSE	0.238094	55.6596	0.209897	0.0409544	0.0358942	0.4327240475984636	0.4614042709657852	0.4614042709657852
chr19	31338061	31338561	genic|chr19:31338061-31338561	genic	TSHZ3	31349525	TRUE	ENSG00000121297	FALSE	L2_3	11214	0.587088	0.010792	0.642688	3	1	3	FALSE	0.238094	55.6596	0.209897	0.0257708	0.0153371	0.1841411905057376	0.1809296150749481	0.1809296150749481
chr19	31339240	31341481	genic|chr19:31339240-31341481	genic	TSHZ3	31349525	TRUE	ENSG00000121297	FALSE	L2_3	9164.5	0.587088	0.113251	5.48501	2	1	2	FALSE	0.238094	55.6596	0.209897	0.0633981	0.268874	0.9154326795285004	0.8953607844243219	0.8953607844243219
chr19	31348476	31349775	promoter|chr19:31348476-31349775	promoter	TSHZ3	31349525	TRUE	ENSG00000121297	TRUE	L2_3	399.5	0.587088	1	4.97248	1	1	2	FALSE	0.238094	55.6596	0.209897	0.0774215	2.87453	0.9977057264012648	0.9995108138876858	0.9995108138876858
chr19	31349817	31351304	promoter|chr19:31349817-31351304	promoter	TSHZ3	31349525	TRUE	ENSG00000121297	TRUE	L2_3	1035.5	0.587088	1	5.32213	1	1	2	FALSE	0.238094	55.6596	0.209897	0.0774215	2.87453	0.9977057264012648	0.9995108138876858	0.9995108138876858
chr19	31351334	31352036	intergenic|chr19:31351334-31352036	intergenic	TSHZ3	31349525	TRUE	ENSG00000121297	FALSE	L2_3	2160	0.587088	0.101263	2.63699	2	1	2	FALSE	0.238094	55.6596	0.209897	0.0361858	0.165874	0.8300482772380182	0.7989137180244926	0.7989137180244926
chr19	32252899	32255916	intergenic|chr19:32252899-32255916	intergenic	ZNF507	32345607	TRUE	ENSG00000168813	FALSE	L2_3	91199.5	0.759802	0.024319	11.5978	11	1	1	FALSE	0.2125	41.5475	0.209897	0.0578695	0.0535435	0.5746037453673548	0.587472	0.587472
chr19	32336791	32337588	intergenic|chr19:32336791-32337588	intergenic	ZNF507	32345607	TRUE	ENSG00000168813	FALSE	L2_3	8417.5	0.759802	0.040122	1.66714	2	1	1	FALSE	0.2125	41.5475	0.209897	0.0205866	0.0531272	0.3654112647266404	0.3951558736478196	0.3951558736478196
chr19	32339363	32340703	intergenic|chr19:32339363-32340703	intergenic	ZNF507	32345607	TRUE	ENSG00000168813	FALSE	L2_3	5574	0.759802	0.201657	5.49381	1	1	1	FALSE	0.2125	41.5475	0.209897	-0.00122904	0.198305	0.7629196775597521	0.7422078691985914	0.7422078691985914
chr19	32345336	32346284	promoter|chr19:32345336-32346284	promoter	ZNF507	32345607	TRUE	ENSG00000168813	TRUE	L2_3	203	0.759802	1	8.90237	1	1	0	FALSE	0.2125	41.5475	0.209897	0.0174272	1.2683	0.9704711963176288	0.9682544434525482	0.9682544434525482
chr19	32404536	32405294	intergenic|chr19:32404536-32405294	intergenic	DPY19L3	32406115	TRUE	ENSG00000178904	FALSE	L2_3	1200	0.79906	0.146134	3.94244	2	1	1	FALSE	0.354813	77.8358	0.322213	0.0243955	0.203819	0.8184168202652627	0.788472	0.788472
chr19	32405419	32406365	promoter|chr19:32405419-32406365	promoter	DPY19L3	32406115	TRUE	ENSG00000178904	TRUE	L2_3	223	0.79906	1	13.978	1	1	1	FALSE	0.354813	77.8358	0.322213	0.0243955	1.39474	0.9880529060332128	0.9904968480346752	0.9904968480346752
chr19	32580318	32580818	promoter|chr19:32580318-32580818	promoter	PDCD5	32581187	TRUE	ENSG00000105185	TRUE	L2_3	619	0.758731	1	1.3673	1	1	1	TRUE	0.324451	62.0145	0.293022	0.0248246	1.40293	0.9553454479362268	0.9461561319297098	0.9461561319297098
chr19	32580868	32581977	promoter|chr19:32580868-32581977	promoter	PDCD5	32581187	TRUE	ENSG00000105185	TRUE	L2_3	235.5	0.758731	1	9.45872	1	1	1	TRUE	0.324451	62.0145	0.293022	0.0248246	1.40293	0.9553454479362268	0.9461561319297098	0.9461561319297098
chr19	32668841	32670201	genic|chr19:32668841-32670201	genic	ANKRD27	32675196	TRUE	ENSG00000105186	FALSE	L2_3	5675	0.942063	0.155886	8.50373	1	2	1	TRUE	0.279474	56.5362	0.265777	0.0162207	0.194483	0.1907499335085674	0.1888150267286747	0.1888150267286747
chr19	32674734	32676859	promoter|chr19:32674734-32676859	promoter	ANKRD27	32675196	TRUE	ENSG00000105186	TRUE	L2_3	600.5	0.942063	1	28.5058	1	2	0	TRUE	0.279474	56.5362	0.265777	0.0563189	2.15564	0.8606443958132279	0.827772	0.827772
chr19	32691710	32692929	promoter|chr19:32691710-32692929	promoter	NUDT19	32691960	TRUE	ENSG00000213965	TRUE	L2_3	359.5	0.527714	1	3.83803	1	1	0	TRUE	0.037874	7.23137	0.0422574	0.0176504	1.27216	0.9195513814760774	0.9006902206795762	0.9006902206795762
chr19	32971320	32972626	promoter|chr19:32971320-32972626	promoter	CEP89	32972029	TRUE	ENSG00000121289	TRUE	L2_3	56	0.923896	1	19.9016	1	2	0	TRUE	0.282927	58.2892	0.262441	0.00217911	1.03017	0.6395506034693488	0.6405884642360662	0.6405884642360662
chr19	32971320	32972626	promoter|chr19:32971320-32972626	promoter	FAAP24	32972216	TRUE	ENSG00000131944	TRUE	L2_3	243	0.92241	1	19.9016	1	2	0	FALSE	0.0141401	2.3228	0.0133445	0.00829355	1.11975	0.8937626327065049	0.8661632549964785	0.8661632549964785
chr19	33064109	33065600	promoter|chr19:33064109-33065600	promoter	RHPN2	33064918	TRUE	ENSG00000131941	TRUE	L2_3	63.5	0.399153	1	1.98883	1	1	0	FALSE	0.014246	2.80489	0.0152905	0.0254933	1.41578	0.986598	0.9891938734895804	0.9891938734895804
chr19	33080312	33081650	promoter|chr19:33080312-33081650	promoter	GPATCH1	33080879	TRUE	ENSG00000076650	TRUE	L2_3	102	0.625201	1	6.10898	1	1	0	FALSE	0.0900707	16.9608	0.0945232	0.0365792	1.64687	0.9841428948462022	0.9867910945877608	0.9867910945877608
chr19	33125214	33126566	genic|chr19:33125214-33126566	genic	GPATCH1	33080879	TRUE	ENSG00000076650	FALSE	L2_3	45011	0.625201	0.012914	2.48294	5	1	2	FALSE	0.0900707	16.9608	0.0945232	0.0155964	0.0159749	0.2100160469911227	0.2115831157086785	0.2115831157086785
chr19	33176080	33178023	intergenic|chr19:33176080-33178023	intergenic	GPATCH1	33080879	TRUE	ENSG00000076650	FALSE	L2_3	96172.5	0.625201	0.11515	48.1831	9	2	0	FALSE	0.0900707	16.9608	0.0945232	0.00935184	0.130814	0.4981304051254231	0.520255	0.520255
chr19	33176080	33178023	intergenic|chr19:33176080-33178023	intergenic	LRP3	33194692	TRUE	ENSG00000130881	FALSE	L2_3	17640.5	0.703911	0.2716	48.1831	5	1	0	FALSE	0.078808	14.5066	0.0850709	0.0520363	0.552256	0.949804	0.9388685438341416	0.9388685438341416
chr19	33176080	33178023	intergenic|chr19:33176080-33178023	intergenic	RHPN2	33064918	TRUE	ENSG00000131941	FALSE	L2_3	112134	0.399153	0.119926	48.1831	9	3	0	FALSE	0.014246	2.80489	0.0152905	-0.0271684	0.0827933	0.2969241326078246	0.3187178520075222	0.3187178520075222
chr19	33176080	33178023	intergenic|chr19:33176080-33178023	intergenic	SLC7A10	33225850	TRUE	ENSG00000130876	FALSE	L2_3	48798.5	0.394964	0.121851	48.1831	14	2	0	FALSE	0.00566469	1.09566	0.00695024	-0.00197673	0.11861	0.6211553740804925	0.625198	0.625198
chr19	33193403	33193903	intergenic|chr19:33193403-33193903	intergenic	LRP3	33194692	TRUE	ENSG00000130881	FALSE	L2_3	1039	0.703911	0.043378	2.11584	2	1	2	FALSE	0.078808	14.5066	0.0850709	0.0123859	0.0513608	0.3997069821640522	0.4296567451149582	0.4296567451149582
chr19	33193996	33195338	promoter|chr19:33193996-33195338	promoter	LRP3	33194692	TRUE	ENSG00000130881	TRUE	L2_3	25	0.703911	1	10.3651	1	1	2	FALSE	0.078808	14.5066	0.0850709	0.0123859	1.18403	0.9876	0.990067	0.990067
chr19	33195489	33195989	genic|chr19:33195489-33195989	genic	LRP3	33194692	TRUE	ENSG00000130881	FALSE	L2_3	1047	0.703911	0.043061	2.10041	1	1	2	FALSE	0.078808	14.5066	0.0850709	0.0123859	0.0509854	0.3191454595789335	0.3442971516642921	0.3442971516642921
chr19	33195489	33195989	genic|chr19:33195489-33195989	genic	SLC7A10	33225850	TRUE	ENSG00000130876	FALSE	L2_3	30111	0.394964	0.00871	2.10041	9	1	2	FALSE	0.00566469	1.09566	0.00695024	0.00276039	0.00904415	0.2441124762203569	0.2534556725516998	0.2534556725516998
chr19	33200883	33201599	genic|chr19:33200883-33201599	genic	LRP3	33194692	TRUE	ENSG00000130881	FALSE	L2_3	6549	0.703911	0.020802	1.33765	2	1	1	FALSE	0.078808	14.5066	0.0850709	0.0269545	0.0300439	0.2202682905681413	0.224118	0.224118
chr19	33200883	33201599	genic|chr19:33200883-33201599	genic	SLC7A10	33225850	TRUE	ENSG00000130876	FALSE	L2_3	24609	0.394964	0.00682	1.33765	8	1	1	FALSE	0.00566469	1.09566	0.00695024	0.0105278	0.007873	0.1948794502273872	0.1939024747425414	0.1939024747425414
chr19	33205730	33206230	genic|chr19:33205730-33206230	genic	SLC7A10	33225850	TRUE	ENSG00000130876	FALSE	L2_3	19870	0.394964	0.007243	1.14111	7	1	3	FALSE	0.00566469	1.09566	0.00695024	0.0133354	0.00868769	0.2285890807778967	0.2345182228906192	0.2345182228906192
chr19	33208194	33208918	genic|chr19:33208194-33208918	genic	LRP3	33194692	TRUE	ENSG00000130881	FALSE	L2_3	13864	0.703911	0.019285	2.6732	4	1	4	FALSE	0.078808	14.5066	0.0850709	0.0028933	0.0200612	0.235787	0.2432596151200465	0.2432596151200465
chr19	33208194	33208918	genic|chr19:33208194-33208918	genic	SLC7A10	33225850	TRUE	ENSG00000130876	FALSE	L2_3	17294	0.394964	0.019561	2.6732	6	1	4	FALSE	0.00566469	1.09566	0.00695024	-0.00136337	0.0192006	0.3842351439603894	0.4140698551099949	0.4140698551099949
chr19	33210511	33211061	genic|chr19:33210511-33211061	genic	SLC7A10	33225850	TRUE	ENSG00000130876	FALSE	L2_3	15064	0.394964	0.017214	2.04229	5	1	5	FALSE	0.00566469	1.09566	0.00695024	0.00728315	0.0190117	0.3696227948683369	0.3994453490744794	0.3994453490744794
chr19	33211177	33211677	genic|chr19:33211177-33211677	genic	LRP3	33194692	TRUE	ENSG00000130881	FALSE	L2_3	16735	0.703911	0.014589	2.45222	6	1	4	FALSE	0.078808	14.5066	0.0850709	0.0424021	0.026012	0.3398565343234062	0.3680092712113557	0.3680092712113557
chr19	33211177	33211677	genic|chr19:33211177-33211677	genic	SLC7A10	33225850	TRUE	ENSG00000130876	FALSE	L2_3	14423	0.394964	0.02161	2.45222	4	1	4	FALSE	0.00566469	1.09566	0.00695024	0.0164482	0.0270444	0.4351176880541004	0.4636028127675953	0.4636028127675953
chr19	33211761	33213306	genic|chr19:33211761-33213306	genic	GPATCH1	33080879	TRUE	ENSG00000076650	FALSE	L2_3	131654	0.625201	0.019644	11.3385	20	3	4	FALSE	0.0900707	16.9608	0.0945232	0.0340378	0.031249	0.2232475112487373	0.2278206396000999	0.2278206396000999
chr19	33211761	33213306	genic|chr19:33211761-33213306	genic	LRP3	33194692	TRUE	ENSG00000130881	FALSE	L2_3	17841.5	0.703911	0.063176	11.3385	7	1	4	FALSE	0.078808	14.5066	0.0850709	0.0424021	0.112642	0.8216884273619502	0.7915319618409639	0.7915319618409639
chr19	33211761	33213306	genic|chr19:33211761-33213306	genic	RHPN2	33064918	TRUE	ENSG00000131941	FALSE	L2_3	147616	0.399153	0.021295	11.3385	20	4	4	FALSE	0.014246	2.80489	0.0152905	0.0395391	0.0365147	0.266903	0.2826102091230539	0.2826102091230539
chr19	33211761	33213306	genic|chr19:33211761-33213306	genic	SLC7A10	33225850	TRUE	ENSG00000130876	FALSE	L2_3	13316.5	0.394964	0.108431	11.3385	3	1	4	FALSE	0.00566469	1.09566	0.00695024	0.0164482	0.135699	0.8766791931540944	0.845267	0.845267
chr19	33214502	33215002	genic|chr19:33214502-33215002	genic	SLC7A10	33225850	TRUE	ENSG00000130876	FALSE	L2_3	11098	0.394964	0.025314	2.19637	2	1	3	FALSE	0.00566469	1.09566	0.00695024	-0.00126168	0.0248821	0.3193550100755163	0.3445362238474475	0.3445362238474475
chr19	33225391	33226272	promoter|chr19:33225391-33226272	promoter	SLC7A10	33225850	TRUE	ENSG00000130876	TRUE	L2_3	18.5	0.394964	1	1.5701	1	1	2	FALSE	0.00566469	1.09566	0.00695024	0.040011	1.72578	0.996233	0.998433	0.998433
chr19	33226385	33227388	intergenic|chr19:33226385-33227388	intergenic	SLC7A10	33225850	TRUE	ENSG00000130876	FALSE	L2_3	1036.5	0.394964	0.072616	2.78455	1	1	2	FALSE	0.00566469	1.09566	0.00695024	-0.0182545	0.0566123	0.4872420397567763	0.5101625816975937	0.5101625816975937
chr19	33228412	33229524	intergenic|chr19:33228412-33229524	intergenic	SLC7A10	33225850	TRUE	ENSG00000130876	FALSE	L2_3	3118	0.394964	0.16002	6.13622	2	1	2	FALSE	0.00566469	1.09566	0.00695024	0.0279558	0.234291	0.926414	0.9116858977118156	0.9116858977118156
chr19	33234785	33236036	intergenic|chr19:33234785-33236036	intergenic	SLC7A10	33225850	TRUE	ENSG00000130876	FALSE	L2_3	9560.5	0.394964	0.043705	3.25501	3	1	1	FALSE	0.00566469	1.09566	0.00695024	0.00758177	0.0484661	0.5357762795253138	0.5537798055953524	0.5537798055953524
chr19	33241394	33242456	intergenic|chr19:33241394-33242456	intergenic	SLC7A10	33225850	TRUE	ENSG00000130876	FALSE	L2_3	16075	0.394964	0.011542	1.46354	5	1	1	FALSE	0.00566469	1.09566	0.00695024	0.00712014	0.012719	0.2250387762941517	0.2302306817758426	0.2302306817758426
chr19	33373055	33374189	promoter|chr19:33373055-33374189	promoter	CEBPG	33373668	TRUE	ENSG00000153879	TRUE	L2_3	46	0.920949	1	19.3053	1	1	0	TRUE	0.0753155	14.0245	0.0811788	-0.0117493	0.85194	0.7710138874546635	0.7488668876841365	0.7488668876841365
chr19	33521331	33522583	promoter|chr19:33521331-33522583	promoter	PEPD	33521893	TRUE	ENSG00000124299	TRUE	L2_3	64	0.868443	1	14.9685	1	1	0	TRUE	0.101379	19.3275	0.10898	0.0335482	1.58018	0.9111783060028056	0.8890481791335221	0.8890481791335221
chr19	33527138	33527908	intergenic|chr19:33527138-33527908	intergenic	CHST8	33684527	TRUE	ENSG00000124302	FALSE	L2_3	157004	0.509717	0.003239	2.90575	24	1	2	FALSE	0.116497	22.4392	0.118988	0.0425567	0.00578727	0.2291458181049253	0.2352117671539637	0.2352117671539637
chr19	33527138	33527908	intergenic|chr19:33527138-33527908	intergenic	PEPD	33521893	TRUE	ENSG00000124299	FALSE	L2_3	5630	0.868443	0.071599	2.90575	2	1	2	TRUE	0.101379	19.3275	0.10898	0.0437551	0.130037	0.3550228311953602	0.3845796977229677	0.3845796977229677
chr19	33529924	33530810	intergenic|chr19:33529924-33530810	intergenic	CHST8	33684527	TRUE	ENSG00000124302	FALSE	L2_3	154160	0.509717	0.003198	2.8157	23	1	2	FALSE	0.116497	22.4392	0.118988	0.0474138	0.00610534	0.2315202190920565	0.2379660588429911	0.2379660588429911
chr19	33557106	33558990	intergenic|chr19:33557106-33558990	intergenic	CHST8	33684527	TRUE	ENSG00000124302	FALSE	L2_3	126479	0.509717	0.010572	7.6	16	1	1	FALSE	0.116497	22.4392	0.118988	0.0235337	0.0145729	0.3164079055859167	0.3411969252892004	0.3411969252892004
chr19	33621127	33621627	intergenic|chr19:33621127-33621627	intergenic	CHST8	33684527	TRUE	ENSG00000124302	FALSE	L2_3	63150	0.509717	0.006701	2.36523	11	1	1	FALSE	0.116497	22.4392	0.118988	0.0433212	0.0120985	0.2425448557415764	0.2516663357217041	0.2516663357217041
chr19	33621692	33623645	intergenic|chr19:33621692-33623645	intergenic	CHST8	33684527	TRUE	ENSG00000124302	FALSE	L2_3	61858.5	0.509717	0.051193	17.6901	10	1	1	FALSE	0.116497	22.4392	0.118988	0.0433212	0.0924277	0.8118221216957632	0.783278	0.783278
chr19	33662579	33663079	intergenic|chr19:33662579-33663079	intergenic	CHST8	33684527	TRUE	ENSG00000124302	FALSE	L2_3	21698	0.509717	0.013639	1.61179	6	1	2	FALSE	0.116497	22.4392	0.118988	0.0225086	0.0185396	0.2939943860940464	0.3152267045045718	0.3152267045045718
chr19	33664626	33666633	intergenic|chr19:33664626-33666633	intergenic	CHST8	33684527	TRUE	ENSG00000124302	FALSE	L2_3	18897.5	0.509717	0.092394	9.47772	5	1	2	FALSE	0.116497	22.4392	0.118988	0.0562908	0.199092	0.922164	0.9047913110321448	0.9047913110321448
chr19	33667119	33667619	intergenic|chr19:33667119-33667619	intergenic	CHST8	33684527	TRUE	ENSG00000124302	FALSE	L2_3	17158	0.509717	0.017495	1.62562	4	1	2	FALSE	0.116497	22.4392	0.118988	0.0661355	0.0431156	0.4990528097877412	0.5209862029916003	0.5209862029916003
chr19	33673239	33673739	intergenic|chr19:33673239-33673739	intergenic	CHST8	33684527	TRUE	ENSG00000124302	FALSE	L2_3	11038	0.509717	0.010565	0.624825	3	1	1	FALSE	0.116497	22.4392	0.118988	0.0359312	0.0172461	0.1948536298322357	0.1938680492055869	0.1938680492055869
chr19	33674149	33675809	intergenic|chr19:33674149-33675809	intergenic	CHST8	33684527	TRUE	ENSG00000124302	FALSE	L2_3	9548	0.509717	0.051595	2.63035	2	1	1	FALSE	0.116497	22.4392	0.118988	0.0407709	0.0899691	0.6515330501489934	0.6512057199245235	0.6512057199245235
chr19	33683866	33685153	promoter|chr19:33683866-33685153	promoter	CHST8	33684527	TRUE	ENSG00000124302	TRUE	L2_3	17.5	0.509717	1	3.64887	1	1	1	FALSE	0.116497	22.4392	0.118988	0.00490491	1.06918	0.9877845803596124	0.9902206740821836	0.9902206740821836
chr19	33685367	33685867	genic|chr19:33685367-33685867	genic	CHST8	33684527	TRUE	ENSG00000124302	FALSE	L2_3	1090	0.509717	0.04288	1.12705	1	1	1	FALSE	0.116497	22.4392	0.118988	0.00490491	0.0458465	0.3274209431325734	0.353757	0.353757
chr19	33723985	33725415	genic|chr19:33723985-33725415	genic	CHST8	33684527	TRUE	ENSG00000124302	FALSE	L2_3	40173	0.509717	0.009196	2.04229	6	1	4	FALSE	0.116497	22.4392	0.118988	0.00222451	0.00947927	0.1955315008485766	0.1946967210594094	0.1946967210594094
chr19	33734432	33736696	genic|chr19:33734432-33736696	genic	CHST8	33684527	TRUE	ENSG00000124302	FALSE	L2_3	51037	0.509717	0.012725	3.61103	9	1	1	FALSE	0.116497	22.4392	0.118988	-0.00111184	0.0125335	0.2307133400575317	0.2370810670441069	0.2370810670441069
chr19	33734432	33736696	genic|chr19:33734432-33736696	genic	KCTD15	33796845	TRUE	ENSG00000153885	FALSE	L2_3	61281	0.645463	0.006057	3.61103	14	1	1	FALSE	0.0557067	9.68565	0.057826	0.0396877	0.0104071	0.2003791791234058	0.2004680698976908	0.2004680698976908
chr19	33737193	33738282	genic|chr19:33737193-33738282	genic	CHST8	33684527	TRUE	ENSG00000124302	FALSE	L2_3	53210.5	0.509717	0.007777	2.30322	10	1	1	FALSE	0.116497	22.4392	0.118988	0.0210137	0.010358	0.2095716765344762	0.2110725205417978	0.2110725205417978
chr19	33745365	33746683	genic|chr19:33745365-33746683	genic	CHST8	33684527	TRUE	ENSG00000124302	FALSE	L2_3	61497	0.509717	0.015761	5.41366	11	1	1	FALSE	0.116497	22.4392	0.118988	0.0242699	0.0219449	0.3769366293015523	0.4064873618880272	0.4064873618880272
chr19	33745365	33746683	genic|chr19:33745365-33746683	genic	KCTD15	33796845	TRUE	ENSG00000153885	FALSE	L2_3	50821	0.645463	0.010999	5.41366	12	1	1	FALSE	0.0557067	9.68565	0.057826	0.0020154	0.0113055	0.2000894089844532	0.2000982525804402	0.2000982525804402
chr19	33750105	33752580	genic|chr19:33750105-33752580	genic	CHST8	33684527	TRUE	ENSG00000124302	FALSE	L2_3	66815.5	0.509717	0.020177	7.54517	12	1	2	FALSE	0.116497	22.4392	0.118988	0.0241716	0.028056	0.4908047639614816	0.5135916869423991	0.5135916869423991
chr19	33750105	33752580	genic|chr19:33750105-33752580	genic	KCTD15	33796845	TRUE	ENSG00000153885	FALSE	L2_3	45502.5	0.645463	0.017168	7.54517	11	1	2	FALSE	0.0557067	9.68565	0.057826	0.0274253	0.0249551	0.3885533536010679	0.4186423179719227	0.4186423179719227
chr19	33754769	33756254	genic|chr19:33754769-33756254	genic	CHST8	33684527	TRUE	ENSG00000124302	FALSE	L2_3	70984.5	0.509717	0.008953	3.56204	13	1	1	FALSE	0.116497	22.4392	0.118988	0.017367	0.0113458	0.2467460085762625	0.2564762456029709	0.2564762456029709
chr19	33754769	33756254	genic|chr19:33754769-33756254	genic	KCTD15	33796845	TRUE	ENSG00000153885	FALSE	L2_3	41333.5	0.645463	0.008943	3.56204	10	1	1	FALSE	0.0557067	9.68565	0.057826	0.0496192	0.0175945	0.263221	0.277671	0.277671
chr19	33763261	33764184	genic|chr19:33763261-33764184	genic	CHST8	33684527	TRUE	ENSG00000124302	FALSE	L2_3	79195.5	0.509717	0.008058	3.58618	15	1	2	FALSE	0.116497	22.4392	0.118988	0.0150134	0.00988899	0.2598463483620073	0.2731692766123484	0.2731692766123484
chr19	33763261	33764184	genic|chr19:33763261-33764184	genic	KCTD15	33796845	TRUE	ENSG00000153885	FALSE	L2_3	33122.5	0.645463	0.011296	3.58618	8	1	2	FALSE	0.0557067	9.68565	0.057826	-0.000122398	0.0112772	0.1872736898301372	0.18461	0.18461
chr19	33771074	33771993	genic|chr19:33771074-33771993	genic	CHST8	33684527	TRUE	ENSG00000124302	FALSE	L2_3	87006.5	0.509717	0.012502	6.1267	17	1	1	FALSE	0.116497	22.4392	0.118988	0.00766293	0.0138793	0.3122127644189792	0.3365538923803674	0.3365538923803674
chr19	33771074	33771993	genic|chr19:33771074-33771993	genic	KCTD15	33796845	TRUE	ENSG00000153885	FALSE	L2_3	25311.5	0.645463	0.025418	6.1267	6	1	1	FALSE	0.0557067	9.68565	0.057826	-0.0206421	0.0191813	0.2341321899993226	0.2411319730471724	0.2411319730471724
chr19	33777201	33777701	intergenic|chr19:33777201-33777701	intergenic	CHST8	33684527	TRUE	ENSG00000124302	FALSE	L2_3	92924	0.509717	0.002661	1.39482	19	1	3	FALSE	0.116497	22.4392	0.118988	0.0648272	0.00644193	0.2336613838600688	0.2405061959669159	0.2405061959669159
chr19	33777958	33778458	intergenic|chr19:33777958-33778458	intergenic	CHST8	33684527	TRUE	ENSG00000124302	FALSE	L2_3	93681	0.509717	0.022578	11.9351	20	1	2	FALSE	0.116497	22.4392	0.118988	0.0648272	0.0546583	0.7559980329359041	0.7360317566337439	0.7360317566337439
chr19	33777958	33778458	intergenic|chr19:33777958-33778458	intergenic	KCTD15	33796845	TRUE	ENSG00000153885	FALSE	L2_3	18637	0.645463	0.067749	11.9351	3	1	2	FALSE	0.0557067	9.68565	0.057826	0.0383213	0.114256	0.7492684364060496	0.7306387077992346	0.7306387077992346
chr19	33778620	33779120	intergenic|chr19:33778620-33779120	intergenic	CHST8	33684527	TRUE	ENSG00000124302	FALSE	L2_3	94343	0.509717	0.002341	1.24659	21	1	2	FALSE	0.116497	22.4392	0.118988	0.0648272	0.00566725	0.2154569018859143	0.218191	0.218191
chr19	33795240	33798218	promoter|chr19:33795240-33798218	promoter	KCTD15	33796845	TRUE	ENSG00000153885	TRUE	L2_3	116	0.645463	1	22.9174	1	1	0	FALSE	0.0557067	9.68565	0.057826	0.0418525	1.76967	0.9855270454610616	0.9881268409299144	0.9881268409299144
chr19	33813303	33815226	genic|chr19:33813303-33815226	genic	KCTD15	33796845	TRUE	ENSG00000153885	FALSE	L2_3	17419.5	0.645463	0.032724	5.37938	2	1	1	FALSE	0.0557067	9.68565	0.057826	0.0103188	0.037669	0.2932472838366066	0.3144438411251243	0.3144438411251243
chr19	33819501	33821627	intergenic|chr19:33819501-33821627	intergenic	KCTD15	33796845	TRUE	ENSG00000153885	FALSE	L2_3	23719	0.645463	0.029425	6.63582	4	1	1	FALSE	0.0557067	9.68565	0.057826	0.0166345	0.0369184	0.362294	0.3920227775412557	0.3920227775412557
chr19	34171748	34172696	promoter|chr19:34171748-34172696	promoter	LSM14A	34172446	TRUE	ENSG00000257103	TRUE	L2_3	224	0.912206	1	15.6428	1	1	0	FALSE	0.456152	99.267	0.395607	0.05002	1.97819	0.983347	0.985845	0.985845
chr19	34358502	34359608	intergenic|chr19:34358502-34359608	intergenic	GPI	34365119	TRUE	ENSG00000105220	FALSE	L2_3	6064	0.538016	0.411505	17.5164	2	1	1	TRUE	0.237144	45.6672	0.229636	0.0230654	0.563626	0.8982668752260985	0.87112	0.87112
chr19	34358502	34359608	intergenic|chr19:34358502-34359608	intergenic	PDCD2L	34404397	TRUE	ENSG00000126249	FALSE	L2_3	45342	0.504603	0.093301	17.5164	5	2	1	FALSE	0.0632985	11.3511	0.0653322	0.0328241	0.145983	0.7095678151896954	0.6976088034637995	0.6976088034637995
chr19	34358502	34359608	intergenic|chr19:34358502-34359608	intergenic	UBA2	34428362	TRUE	ENSG00000126261	FALSE	L2_3	69307	0.53015	0.066919	17.5164	6	3	1	TRUE	0.363292	73.9353	0.332777	0.0371517	0.111071	0.1857083253467815	0.182794	0.182794
chr19	34359746	34360246	intergenic|chr19:34359746-34360246	intergenic	GPI	34365119	TRUE	ENSG00000105220	FALSE	L2_3	5123	0.538016	0.063664	2.28019	1	1	2	TRUE	0.237144	45.6672	0.229636	0.0230654	0.0871987	0.2485109090188707	0.2587216220226362	0.2587216220226362
chr19	34364358	34366355	promoter|chr19:34364358-34366355	promoter	GPI	34365119	TRUE	ENSG00000105220	TRUE	L2_3	237.5	0.538016	1	5.21873	1	1	0	TRUE	0.237144	45.6672	0.229636	0.00332569	1.0464	0.8892723372135115	0.8600642298664078	0.8600642298664078
chr19	34391046	34393046	genic|chr19:34391046-34393046	genic	PDCD2L	34404397	TRUE	ENSG00000126249	FALSE	L2_3	12351	0.504603	0.127315	6.30923	1	1	0	FALSE	0.0632985	11.3511	0.0653322	0.00634186	0.138817	0.5432161211257146	0.5597898579529207	0.5597898579529207
chr19	34404103	34405031	promoter|chr19:34404103-34405031	promoter	PDCD2L	34404397	TRUE	ENSG00000126249	TRUE	L2_3	170	0.504603	1	3.06994	1	1	0	FALSE	0.0632985	11.3511	0.0653322	-0.00279385	0.962614	0.9681490410566428	0.9653350162044948	0.9653350162044948
chr19	34427698	34429246	promoter|chr19:34427698-34429246	promoter	UBA2	34428362	TRUE	ENSG00000126261	TRUE	L2_3	110	0.53015	1	3.93605	1	1	0	TRUE	0.363292	73.9353	0.332777	0.0136619	1.20481	0.9120307978588468	0.8903079921268044	0.8903079921268044
chr19	34480491	34482909	promoter|chr19:34480491-34482909	promoter	WTIP	34481974	TRUE	ENSG00000142279	TRUE	L2_3	274	0.558667	1	7.90198	1	1	0	FALSE	0.0358927	6.53014	0.0394773	0.0100027	1.14616	0.9737914465247292	0.9733185330926905	0.9733185330926905
chr19	34501487	34501987	intergenic|chr19:34501487-34501987	intergenic	SCGB2B2	34594585	TRUE	ENSG00000205209	FALSE	L2_3	92848	0.389119	0.010745	2.93976	4	1	2	FALSE	0.141133	28.9693	0.137337	0.015228	0.0132252	0.2361611194301514	0.2436765865116243	0.2436765865116243
chr19	34501487	34501987	intergenic|chr19:34501487-34501987	intergenic	WTIP	34481974	TRUE	ENSG00000142279	FALSE	L2_3	19763	0.558667	0.035348	2.93976	2	1	2	FALSE	0.0358927	6.53014	0.0394773	0.0257384	0.0502127	0.4459832054999274	0.473582	0.473582
chr19	34593824	34594324	promoter|chr19:34593824-34594324	promoter	SCGB2B2	34594585	TRUE	ENSG00000205209	TRUE	L2_3	511	0.389119	1	0.688798	1	1	1	FALSE	0.141133	28.9693	0.137337	0.04995	1.9763	0.9966789654166208	0.9988407985436872	0.9988407985436872
chr19	34594335	34595158	promoter|chr19:34594335-34595158	promoter	SCGB2B2	34594585	TRUE	ENSG00000205209	TRUE	L2_3	161.5	0.389119	1	1.54414	1	1	1	FALSE	0.141133	28.9693	0.137337	0.04995	1.9763	0.9966789654166208	0.9988407985436872	0.9988407985436872
chr19	34676781	34677888	promoter|chr19:34676781-34677888	promoter	ZNF302	34677638	TRUE	ENSG00000089335	TRUE	L2_3	303.5	0.824144	1	12.4896	1	2	1	FALSE	0.479108	97.8645	0.412844	0.034582	1.60262	0.9749527696998128	0.974927	0.974927
chr19	34677979	34678638	promoter|chr19:34677979-34678638	promoter	ZNF302	34677638	TRUE	ENSG00000089335	TRUE	L2_3	670.5	0.824144	1	1.72238	1	1	1	FALSE	0.479108	97.8645	0.412844	0.034582	1.60262	0.9902785562063068	0.9925627811223648	0.9925627811223648
chr19	34733333	34734824	promoter|chr19:34733333-34734824	promoter	ZNF181	34734574	TRUE	ENSG00000197841	TRUE	L2_3	495.5	0.636184	1	11.9014	1	1	0	FALSE	0.0802118	14.9448	0.0850709	0.0134136	1.20074	0.9726101566020068	0.971527	0.971527
chr19	34767560	34768437	genic|chr19:34767560-34768437	genic	ZNF599	34773229	TRUE	ENSG00000153896	FALSE	L2_3	5230.5	0.616823	0.055181	1.10595	2	1	1	FALSE	0.0231065	4.07586	0.0247428	0.0132893	0.0661457	0.4931577966561914	0.5157206574972216	0.5157206574972216
chr19	34772325	34773753	promoter|chr19:34772325-34773753	promoter	ZNF599	34773229	TRUE	ENSG00000153896	TRUE	L2_3	190	0.616823	1	5.68757	1	1	1	FALSE	0.0231065	4.07586	0.0247428	0.00232802	1.03226	0.9844721422148618	0.9870921434792692	0.9870921434792692
chr19	34926304	34927426	promoter|chr19:34926304-34927426	promoter	ZNF30	34926902	TRUE	ENSG00000168661	TRUE	L2_3	37	0.427987	1	2.04648	1	2	0	FALSE	0.050448	10.2554	0.0567139	0.0344376	1.59946	0.9700975262121748	0.9677337409750664	0.9677337409750664
chr19	34962973	34964967	promoter|chr19:34962973-34964967	promoter	ZNF792	34964049	TRUE	ENSG00000180884	TRUE	L2_3	79	0.468633	1	3.25366	1	1	0	FALSE	0.0104199	1.92836	0.0122324	-0.0120488	0.848467	0.963372	0.9577251586320888	0.9577251586320888
chr19	34973100	34974130	intergenic|chr19:34973100-34974130	intergenic	ZNF792	34964049	TRUE	ENSG00000180884	FALSE	L2_3	9566	0.468633	0.060322	2.358	2	1	1	FALSE	0.0104199	1.92836	0.0122324	0.00597761	0.0654457	0.554875	0.570032	0.570032
chr19	34999167	35000569	promoter|chr19:34999167-35000569	promoter	GRAMD1A	35000319	TRUE	ENSG00000089351	TRUE	L2_3	451	0.716234	1	8.7601	1	1	1	FALSE	0.205559	39.2247	0.204615	0.022377	1.35687	0.9887230427444144	0.991111	0.991111
chr19	35000649	35001621	promoter|chr19:35000649-35001621	promoter	GRAMD1A	35000319	TRUE	ENSG00000089351	TRUE	L2_3	816	0.716234	1	2.68156	1	1	1	FALSE	0.205559	39.2247	0.204615	0.022377	1.35687	0.9887230427444144	0.991111	0.991111
chr19	35012513	35014346	genic|chr19:35012513-35014346	genic	GRAMD1A	35000319	TRUE	ENSG00000089351	FALSE	L2_3	13110.5	0.716234	0.042202	3.33833	3	1	1	FALSE	0.205559	39.2247	0.204615	0.0271844	0.0611429	0.4777977739877913	0.5018037347670671	0.5018037347670671
chr19	35113813	35115014	intergenic|chr19:35113813-35115014	intergenic	LGI4	35135274	TRUE	ENSG00000153902	FALSE	L2_3	20860.5	0.617067	0.036696	9.0671	5	2	1	FALSE	0.140725	27.2601	0.142063	0.0157874	0.0455122	0.2528182195114676	0.2640814864287142	0.2640814864287142
chr19	35124192	35124924	genic|chr19:35124192-35124924	genic	FXYD1	35139458	TRUE	ENSG00000266964	FALSE	L2_3	14900	0.402318	0.098284	18.3114	3	2	1	FALSE	0.0509221	9.11591	0.0514317	-0.0117383	0.0837446	0.4947090830308804	0.5169720371363145	0.5169720371363145
chr19	35124192	35124924	genic|chr19:35124192-35124924	genic	FXYD7	35143249	TRUE	ENSG00000221946	FALSE	L2_3	18691	0.738931	0.082881	18.3114	6	3	1	FALSE	0.139304	26.4274	0.140673	0.017423	0.105112	0.383996	0.413847	0.413847
chr19	35124192	35124924	genic|chr19:35124192-35124924	genic	LGI4	35135274	TRUE	ENSG00000153902	FALSE	L2_3	10716	0.617067	0.146607	18.3114	3	1	1	FALSE	0.140725	27.2601	0.142063	0.0243898	0.204463	0.8765030383970539	0.8451613945485784	0.8451613945485784
chr19	35125063	35125563	genic|chr19:35125063-35125563	genic	LGI4	35135274	TRUE	ENSG00000153902	FALSE	L2_3	9961	0.617067	0.022633	2.62312	2	1	1	FALSE	0.140725	27.2601	0.142063	0.0243898	0.0315648	0.2548443966438978	0.2667441415139871	0.2667441415139871
chr19	35134507	35135793	promoter|chr19:35134507-35135793	promoter	LGI4	35135274	TRUE	ENSG00000153902	TRUE	L2_3	124	0.617067	1	6.2253	1	1	1	FALSE	0.140725	27.2601	0.142063	0.0315295	1.53727	0.992086	0.9944311044724644	0.9944311044724644
chr19	35139208	35139708	promoter|chr19:35139208-35139708	promoter	FXYD1	35139458	TRUE	ENSG00000266964	TRUE	L2_3	0	0.402318	1	1.15189	0	1	4	FALSE	0.0509221	9.11591	0.0514317	0	1	0.9215310942524928	0.903721	0.903721
chr19	35140631	35141627	genic|chr19:35140631-35141627	genic	FXYD1	35139458	TRUE	ENSG00000266964	FALSE	L2_3	1671	0.402318	0.289409	17.6239	1	1	3	FALSE	0.0509221	9.11591	0.0514317	0.0657211	0.709215	0.9838541639623322	0.9865252093398028	0.9865252093398028
chr19	35140631	35141627	genic|chr19:35140631-35141627	genic	FXYD7	35143249	TRUE	ENSG00000221946	FALSE	L2_3	2120	0.738931	0.307833	17.6239	2	1	3	FALSE	0.139304	26.4274	0.140673	0.0738132	0.842385	0.9846324382818672	0.987216	0.987216
chr19	35140631	35141627	genic|chr19:35140631-35141627	genic	LGI4	35135274	TRUE	ENSG00000153902	FALSE	L2_3	5855	0.617067	0.262042	17.6239	2	2	3	FALSE	0.140725	27.2601	0.142063	0.0819958	0.801737	0.963989	0.958738	0.958738
chr19	35141982	35142815	promoter|chr19:35141982-35142815	promoter	FXYD7	35143249	TRUE	ENSG00000221946	TRUE	L2_3	850.5	0.738931	1	2.96955	1	1	3	FALSE	0.139304	26.4274	0.140673	0.0312113	1.53061	0.9921663888127578	0.9944936422438828	0.9944936422438828
chr19	35142879	35143887	promoter|chr19:35142879-35143887	promoter	FXYD7	35143249	TRUE	ENSG00000221946	TRUE	L2_3	134	0.738931	1	8.14211	1	1	3	FALSE	0.139304	26.4274	0.140673	0.0312113	1.53061	0.9921663888127578	0.9944936422438828	0.9944936422438828
chr19	35151922	35153559	genic|chr19:35151922-35153559	genic	FXYD7	35143249	TRUE	ENSG00000221946	FALSE	L2_3	9491.5	0.738931	0.027694	3.0566	2	1	1	FALSE	0.139304	26.4274	0.140673	0.0296339	0.0414865	0.2938022830241026	0.315022	0.315022
chr19	35261300	35262955	genic|chr19:35261300-35262955	genic	USF2	35268977	TRUE	ENSG00000105698	FALSE	L2_3	6849.5	0.688934	0.05639	3.64033	2	1	0	FALSE	0.148579	26.6027	0.149569	0.0269426	0.0814297	0.3482735495871071	0.3769777562632472	0.3769777562632472
chr19	35267492	35269856	promoter|chr19:35267492-35269856	promoter	USF2	35268977	TRUE	ENSG00000105698	TRUE	L2_3	303	0.688934	1	26.7516	1	1	0	FALSE	0.148579	26.6027	0.149569	0.0139296	1.20922	0.970834	0.9688569706050656	0.9688569706050656
chr19	35278368	35279267	genic|chr19:35278368-35279267	genic	USF2	35268977	TRUE	ENSG00000105698	FALSE	L2_3	9840.5	0.688934	0.014703	1.37567	3	1	4	FALSE	0.148579	26.6027	0.149569	0.013543	0.0176856	0.1916678238228689	0.1899847250317741	0.1899847250317741
chr19	35279655	35281303	genic|chr19:35279655-35281303	genic	USF2	35268977	TRUE	ENSG00000105698	FALSE	L2_3	11502	0.688934	0.024643	2.70511	4	1	4	FALSE	0.148579	26.6027	0.149569	-4.03461e-05	0.0246294	0.2868056084873017	0.3065446552520184	0.3065446552520184
chr19	35544914	35546250	promoter|chr19:35544914-35546250	promoter	TMEM147	35545599	TRUE	ENSG00000105677	TRUE	L2_3	17	0.682797	1	7.26317	1	1	0	TRUE	0.144532	25.6823	0.142619	0.0172381	1.26503	0.8983374850691488	0.8712169798437289	0.8712169798437289
chr19	35612197	35612993	promoter|chr19:35612197-35612993	promoter	HAUS5	35612743	TRUE	ENSG00000249115	TRUE	L2_3	148	0.778506	1	8.69661	1	1	0	FALSE	0.0551766	9.7733	0.05866	0.0140886	1.21184	0.9674209288900596	0.9640406097038416	0.9640406097038416
chr19	35628716	35629871	promoter|chr19:35628716-35629871	promoter	RBM42	35629015	TRUE	ENSG00000126254	TRUE	L2_3	278.5	0.894404	1	15.8033	1	1	0	TRUE	0.0693222	12.0961	0.0722825	0.0225483	1.36004	0.885176	0.8557949122753703	0.8557949122753703
chr19	35641486	35641986	promoter|chr19:35641486-35641986	promoter	ETV2	35641736	TRUE	ENSG00000105672	TRUE	L2_3	0	0.351883	1	1.01405	0	1	1	FALSE	0.0122229	1.97219	0.0125104	0	1	0.9128791232024508	0.8914708964283169	0.8914708964283169
chr19	35643339	35645410	genic|chr19:35643339-35645410	genic	COX6B1	35648222	TRUE	ENSG00000126267	FALSE	L2_3	3847.5	0.587088	0.473707	30.5984	1	1	2	TRUE	0.533314	110.443	0.430081	-0.00482569	0.443534	0.8128851885155127	0.7841760929056082	0.7841760929056082
chr19	35643339	35645410	genic|chr19:35643339-35645410	genic	ETV2	35641736	TRUE	ENSG00000105672	FALSE	L2_3	2638.5	0.351883	0.469032	30.5984	1	1	2	FALSE	0.0122229	1.97219	0.0125104	0.0213677	0.627716	0.9812749090734926	0.9833835971298228	0.9833835971298228
chr19	35643339	35645410	genic|chr19:35643339-35645410	genic	HAUS5	35612743	TRUE	ENSG00000249115	FALSE	L2_3	31631.5	0.778506	0.118427	30.5984	4	3	2	FALSE	0.0551766	9.7733	0.05866	0.0175262	0.150404	0.4925692398797499	0.5151355968867413	0.5151355968867413
chr19	35643339	35645410	genic|chr19:35643339-35645410	genic	RBM42	35629015	TRUE	ENSG00000126254	FALSE	L2_3	15359.5	0.894404	0.189681	30.5984	3	2	2	TRUE	0.0693222	12.0961	0.0722825	0.0143263	0.23061	0.388574	0.4186657664994144	0.4186657664994144
chr19	35643339	35645410	genic|chr19:35643339-35645410	genic	ZBTB32	35704486	TRUE	ENSG00000011590	FALSE	L2_3	60111.5	0.30885	0.036232	30.5984	6	3	2	FALSE	0.0142232	2.93637	0.0164026	0.0130319	0.0432793	0.3000241260353465	0.3224265167244665	0.3224265167244665
chr19	35647972	35648755	promoter|chr19:35647972-35648755	promoter	COX6B1	35648222	TRUE	ENSG00000126267	TRUE	L2_3	141.5	0.587088	1	4.32227	1	1	1	TRUE	0.533314	110.443	0.430081	-0.0219014	0.741785	0.9021024060824628	0.8763531405087375	0.8763531405087375
chr19	35702245	35703243	intergenic|chr19:35702245-35703243	intergenic	KMT2B	35718018	TRUE	ENSG00000272333	FALSE	L2_3	15274	0.934757	0.084804	20.5186	3	2	1	FALSE	0.122325	22.9212	0.128718	0.00425909	0.0898758	0.3268660314898525	0.3531828095882828	0.3531828095882828
chr19	35702245	35703243	intergenic|chr19:35702245-35703243	intergenic	ZBTB32	35704486	TRUE	ENSG00000011590	FALSE	L2_3	1742	0.30885	0.310192	20.5186	1	1	1	FALSE	0.0142232	2.93637	0.0164026	-0.0122357	0.262518	0.9237462292270914	0.9074263111137514	0.9074263111137514
chr19	35704236	35704736	promoter|chr19:35704236-35704736	promoter	ZBTB32	35704486	TRUE	ENSG00000011590	TRUE	L2_3	0	0.30885	1	0.895366	0	1	1	FALSE	0.0142232	2.93637	0.0164026	0	1	0.9222328275474284	0.9049399012623264	0.9049399012623264
chr19	35716652	35718456	promoter|chr19:35716652-35718456	promoter	KMT2B	35718018	TRUE	ENSG00000272333	TRUE	L2_3	464	0.934757	1	29.5949	1	1	0	FALSE	0.122325	22.9212	0.128718	0.022706	1.36297	0.9681870243703486	0.9654128956468476	0.9654128956468476
chr19	35740149	35741242	genic|chr19:35740149-35741242	genic	KMT2B	35718018	TRUE	ENSG00000272333	FALSE	L2_3	22677.5	0.934757	0.079477	28.8249	7	1	2	FALSE	0.122325	22.9212	0.128718	0.00521191	0.0853319	0.6677466154446948	0.6646581475884903	0.6646581475884903
chr19	35740149	35741242	genic|chr19:35740149-35741242	genic	LIN37	35748360	TRUE	ENSG00000267796	FALSE	L2_3	7664.5	0.842214	0.174084	28.8249	3	4	2	TRUE	0.0548885	9.81713	0.05866	0.0321522	0.269896	0.2498199750411254	0.2602875065119938	0.2602875065119938
chr19	35740149	35741242	genic|chr19:35740149-35741242	genic	PSENEN	35745576	TRUE	ENSG00000205155	FALSE	L2_3	4880.5	0.925113	0.252086	28.8249	3	3	2	TRUE	0.0641345	11.4387	0.0661662	0.0118398	0.296262	0.3466242068312941	0.3752210511858637	0.3752210511858637
chr19	35740149	35741242	genic|chr19:35740149-35741242	genic	U2AF1L4	35745442	TRUE	ENSG00000161265	FALSE	L2_3	4746.5	0.952657	0.252289	28.8249	3	3	2	TRUE	0.02152	3.72525	0.0230748	-0.0117572	0.214912	0.232312	0.2387801019322656	0.2387801019322656
chr19	35740149	35741242	genic|chr19:35740149-35741242	genic	ZBTB32	35704486	TRUE	ENSG00000011590	FALSE	L2_3	36209.5	0.30885	0.057363	28.8249	8	2	2	FALSE	0.0142232	2.93637	0.0164026	0.0155365	0.0709013	0.6411861073716705	0.642125	0.642125
chr19	35744796	35745826	promoter|chr19:35744796-35745826	promoter	PSENEN	35745576	TRUE	ENSG00000205155	TRUE	L2_3	265	0.925113	1	24.5464	1	2	3	TRUE	0.0641345	11.4387	0.0661662	0.0280776	1.46657	0.8981588692867128	0.8709504809413205	0.8709504809413205
chr19	35744796	35745826	promoter|chr19:35744796-35745826	promoter	U2AF1L4	35745442	TRUE	ENSG00000161265	TRUE	L2_3	131	0.952657	1	24.5464	1	2	3	TRUE	0.02152	3.72525	0.0230748	0.00925419	1.13452	0.8466752787550048	0.8138919723895969	0.8138919723895969
chr19	35748110	35749163	promoter|chr19:35748110-35749163	promoter	LIN37	35748360	TRUE	ENSG00000267796	TRUE	L2_3	276.5	0.842214	1	13.0249	1	1	1	TRUE	0.0548885	9.81713	0.05866	-0.00750009	0.90277	0.9009630832494994	0.8746087840564689	0.8746087840564689
